## Supplementary material for "Gene family evolution underlies cell type diversification in the hypothalamus of teleosts": Subclusters-Astyanax_mexicanus.csv (part 36 of 37)

	Endothelial_0	Endothelial_1	Endothelial_2	Erythrocytes_0	Erythrocytes_1	Erythrocytes_2	Erythrocytes_3	Erythrocytes_4	Ciliated/Ventricular_0	Ciliated/Ventricular_1	Ciliated/Ventricular_2	Ciliated/Ventricular_3	Ciliated/Ventricular_4	Ependymal_0	Ependymal_1	Ependymal_2	Ependymal_3	Progenitors_1_0	Progenitors_1_1	Progenitors_1_2	Progenitors_1_3	Progenitors_1_4	Progenitors_1_5	Progenitors_1_6	Progenitors_1_7	Progenitors_1_8	Progenitors_1_9	Progenitors_1_10	Progenitors_2_0	Progenitors_2_1	OPCs_0	OPCs_1	OPCs_2	Oligodendrocytes_1_0	Oligodendrocytes_1_1	Oligodendrocytes_1_2	Oligodendrocytes_1_3	Oligodendrocytes_1_4	Oligodendrocytes_2_0	GABA_0_0	GABA_0_1	GABA_0_2	GABA_0_3	GABA_0_4	GABA_0_5	GABA_0_6	GABA_0_7	GABA_1_0	GABA_1_1	GABA_1_2	GABA_1_3	GABA_1_4	GABA_1_5	GABA_2_0	GABA_2_1	GABA_2_2	GABA_2_3	GABA_3_0	GABA_3_1	GABA_4_0	GABA_4_1	GABA_4_2	GABA_5_0	GABA_6_0	GABA_6_1	GABA_7_0	GABA_7_1	GABA_8_0	GABA_8_1	GABA_8_2	GABA_9_0	GABA_9_1	GABA_Prdx1_1_0	GABA_Prdx1_1_1	GABA_Prdx1_1_2	GABA_Prdx1_1_3	GABA_Prdx1_1_4	GABA_Prdx1_1_5	GABA_Prdx1_1_6	GABA_Prdx1_1_7	Glut_0_0	Glut_0_1	Glut_0_2	Glut_0_3	Glut_0_4	Glut_0_5	Glut_0_6	Glut_1_0	Glut_1_1	Glut_1_2	Glut_1_3	Glut_1_4	Glut_1_5	Glut_1_6	Glut_1_7	Glut_2_0	Glut_2_1	Glut_2_2	Glut_2_3	Glut_2_4	Glut_2_5	Glut_2_6	Glut_2_7	Glut_2_8	Glut_2_9	Glut_3_0	Glut_3_1	Glut_3_2	Glut_3_3	Glut_4_0	Glut_4_1	Glut_4_2	Glut_4_3	Glut_4_4	Glut_4_5	Glut_4_6	Galanin_0	Galanin_1	Galanin_2	Galanin_3	Galanin_4	Otpa/b_1_0	Otpa/b_1_1	Otpa/b_1_2	Otpa/b_1_3	Otpa/b_1_4	Otpa/b_2_0	Otpa/b_2_1	Otpa/b_2_2	Otpa/b_2_3	Otpa/b_3_0	Otpa/b_3_1	Lymphatic_0	Lymphatic_1	Tcells_0	Tcells_1	Tcells_2	Tcells_3	Tcells_4	Tcells_5	Tcells_6	Bcells_0	Bcells_1	Bcells_2	Bcells_3	Mast_cells_0	Mast_cells_1	Neutrophils_0	Neutrophils_1	Macrophages_0	Macrophages_1	Macrophages_2	Macrophages_3	Macrophages_4	Macrophages_5	Macrophages_6	Microglia_0	Microglia_1	Microglia_2	Microglia_3	Microglia_4	Microglia_5	Microglia_6	Microglia_7	Microglia_8	Microglia_9
ENSAMXG00000007508	0	0	0	0.0265161960925733	0	0	0	0	0	0	0	0	0	0	0	0	0	0	0	0	0	0	0	0	0	0	0	0	0	0	0	0	0	0	0	0	0	0	0	0	0.00523506488339416	0.010067401251378	0	0	0	0	0	0.0446875446875447	0	0	0	0	0	0	0.0180333544924693	0	0	0.00292885546479032	0	0.00726826059621542	0	0	0	0	0	0	0	0	0	0	0	0	0	0	0	0	0	0	0	0	0.00940035157314884	0	0.0247280285385772	0.00737078280661719	0.0125464217605139	0	0	0	0	0.0282919845978436	0	0	0.178130555004732	0	0	0.0214881857954497	0	0	0	0.0352472595255719	0	0	0	0	0	0	0	0	0	0	0	0	0	0	0.107998358424952	0	0	0.0681144367646545	0	0	0	0.00655342350844081	0	0	0	0	0.00217873895025307	0	0	0	0	0	0	0	0	0	0	0	0	0	0	0	0	0	0	0	0	0	0	0	0	0	0	0	0	0	0	0	0	0	0	0	0	0	0	0
ENSAMXG00000028544	0	0	0	0	0	0	0	0	0	0	0	0	0	0	0	0	0	0.000749410532410469	0.00226155519008824	0	0	0	0	0	0	0	0	0	0.0319693094629156	0	0	0	0	0.0124630004673625	0	0	0	0	0	0.00339867628356108	0	0	0.0280583613916947	0	0	0	0	0	0	0	0	0	0	0.0110160790690091	0.0223821802034092	0	0	0	0	0	0	0	0	0	0	0	0	0	0	0	0	0	0	0	0	0	0	0	0	0	0.00707917005001276	0	0	0	0	0	0	0	0	0	0	0	0	0	0	0	0.0455466739541345	0	0	0	0.0139159670414237	0	0.105330791350235	0	0	0	0.0122457776558643	0	0	0	0	0.0260330567754935	0	0	0	0	0	0	0	0	0	0	0	0	0	0	0	0	0.070238036706398	0	0	0	0	0.0323057937210459	0.00450298322638748	0	0	0.0416323200026645	0	0	0	0	0	0	0	0	0	0	0	0.0810038797334087	0	0	0	0	0	0	0.020585450203796	0	0	0	0	0	0	0	0	0
ENSAMXG00000001101	0	0.0349943439374334	0	0.0503178562284826	0	0.0197099872476383	0.130461360883614	0	0.0537032917787484	0.0258927831634767	0	0.134350816852966	0.49074243293959	0.0392339131453696	0.0142144872726375	0	0	0.0284846232812434	0.0167700975287475	0	0.0427359558964935	0.0667334000667334	0.0711673525906273	0.101758384890915	0.0369540956224178	0	0	0	0	0.00898608235564757	0	0	0	0	0	0	0.0606821891706565	0	0	0.0283231745101757	0.042601845001705	0.0207650250530027	0.142662329107614	0	0.0232441918575596	0	0	0	0	0	0	0	0	0.0458394767180007	0.0115569526627219	0	0	0.0266136017480998	0.0329012305060209	0.0069648310854341	0	0.0875421171744992	0.0185742412422452	0	0	0.118622983453162	0	0	0	0	0.0251155314446454	0	0	0	0	0.02747267842131	0	0	0	0	0.0135380464166164	0.00789428013409508	0.0147345028932116	0.0324772388628839	0.0596163689966134	0.00845894872185285	0.0383000888562061	0.00799251051932492	0.0146784701461069	0.0413382677257324	0.022257091665832	0	0	0	0	0.0507681959882889	0.0994767471155639	0.0650040739909718	0.0485067714365477	0.015031265031265	0.0476476362007681	0.027495793143649	0	0	0	0	0.0145456238036224	0.0718981952856136	0	0.00768739958334294	0.00541822756772513	0	0.0959599141038065	0	0	0	0	0	0.0519394178630046	0	0.100973383416132	0.0494494515611956	0.0144469421602224	0.0180059167442422	0	0	0	0.0111391322170438	0	0	0	0	0.0761671077593301	0.155398221101561	0.0470194976580387	0.0384387708818623	0	0.0148828127325439	0.0118169786349026	0	0	0.0363518215047121	0.0595163699775623	0.0106010925485981	0	0.102752040699064	0.0838047349675257	0	0.270174321170703	0.0438978188759847	0.0403497516472786	0	0	0.0225465925334704	0	0	0.135174368423685	0.17031718372789	0.0945641486814671	0.122100445316842	0.0812586169789966	0.0767624662245149	0.0815148535956173	0.0284207983402254	0	0
ENSAMXG00000020746	0.873469381478851	0.275101263325519	0.413498604457952	0.115231798733102	0.0341956332176381	0.623048760648417	0.424967372428893	0	0.0357926770180309	0.181392447185722	0	0	0.218045440669836	0.0852631195195365	0.0218343552573522	0.0349609494996608	0	0.089243337453534	0.0591032864269635	0.113804292891686	0	0.032290354871	0.0171544535534593	0.00680370230264501	0.0407336953201057	0.100755419236487	0	0	0.0992021165243387	0.0262538151444273	0.141874272023942	0.0287748254806835	0.025094732615624	0.0386944059513025	0	0.0182016082941089	0.103982530934803	0.168702341588501	0	0.0324441868272011	0.0941239217598964	0.0723680249044225	0.0295261296485444	0	0.0241794696958706	0	0	0.0124651129270529	0.0787780557301151	0	0.0238272240330912	0	0.0853184082997748	0.0203987119943818	0.0188043330670505	0	0.139291285937152	0.0560121612915091	0.082839647132218	0.0105061329551125	0	0.02113521464924	0.0227828052818132	0.0625919345932069	0	0.0459928195787348	0	0.136420270468057	0	0	0	0	0.0475124705490723	0.012585645316378	0.0187958619030434	0	0	0.0400570412267068	0	0.286380076685425	0.0382900139879758	0.013278540426028	0.0252220773428627	0.027622989109644	0.033573346409229	0.0485488950314927	0.0657050738561077	0.0193982530368836	0.0501990655166384	0.0669058478455601	0.0624082594386812	0.0136955533277455	0	0	0	0.0293940735332107	0.0619571851723723	0.112709252779046	0	0.0399824077405941	0	0.0327028229076734	0	0	0.0806497140967635	0.0488262871524206	0	0.0319025803265892	0.0538381195421606	0.00841545413998267	0.014929622883925	0.0802701267241427	0.0644577867046823	0	0	0	0.0606436799326476	0.0304525245142822	0	0	0	0.0381889284648269	0.0240209077981475	0.0425076865088246	0	0	0.0431747905926461	0.0337428093294991	0.0186836613250079	0	0.0127794925840739	0	0.166360598559518	0.152540670737099	0.432167934495867	0.469324587238507	1.18955406312806	0.347871298827714	0.330259779043367	0.769561537643934	0.262324188502024	0.385481055546842	0.375348844170418	0.627036932568512	0.183228422394485	0.954996666422284	0.498045837363586	0.0995475113122172	0.482489646576334	0.586487933306898	0.514973694490144	0.999298556880461	1.03778751991118	0.10206129814766	0.526243627775716	0.217864382130161	0.56698170399763	0.683821010216023	0.490113449712188	0.718149944795177	0.460107040886449	0.031044357786254	0.231677926345966	0.140258421483632	1.0443864229765	0
ENSAMXG00000027331	0.326797266078476	0.316277637887605	0.152234806966265	0.18261316142333	0	0.144167814639156	0.145192752219104	0	0	0.0201979738813119	0	0.0948118932038835	0	0.0265594745050125	0.0222668358259677	0	0.697934115019542	0.100411963439705	0.11407203827897	0.0774833737918901	0.068449615600891	0.0771544631193754	0.159174130764641	0.100453463706411	0.346647925274832	0.189211057290346	0.407334279094267	0.346700318254113	0.394623434786565	0.245953911604412	0.0333667000333667	0.0845872614672076	0	0	0	0.0775559439417014	0.0481551752366827	0	0	0.0237442282409011	0.0388089214203729	0	0.0344157073288249	0.0441298615740807	0	0	0	0.103358696005682	0.0185432428423083	0	0	0	0.0853184082997748	0.0637586938474675	0.0541918256783618	0	0.121975019516003	0.0665647348251479	0.132944364375748	0.0989057324218834	0.0192260366678971	0.180580287381509	0.0143777317690361	0.114344802426135	0	0.0294555652348221	0.081425930901955	0.0705685192929728	0.0738514257017732	0.378787878787879	0.123224757728788	0.139260249554367	0.0264090697244438	0.020571560229414	0.0301844875881387	0.0336451113653186	0.0808707586334174	0.0823757352934159	0	0	0.0142710272836018	0.112422172062842	0.0332687967518306	0.0468338641886192	0.0576361415553362	0.095146278530293	0.0649392106967284	0.0784103645821786	0.0164001181384542	0.0243104880511988	0.094343924267413	0.080344335287391	0.126071911314476	0	0	0.0468178003860525	0.173640934408196	0	0.0523624650085442	0.0368380665035857	0	0	0.0448621610102959	0.0166294167730949	1.11831703795274	0.0534245953795627	0.0504949165319891	0.0378157616094388	0.0144217734166335	0.120501807125653	0.0586602578787565	0.0806187206843498	0.0319033476124343	0	0	0	0.0763466281638771	0.112629884424058	0.0825813178656768	0.198094332521147	0	0.123798017623702	0.0658228284267365	0.0591085015612744	0.0754813825170022	0.127056730830316	0.0302943766594443	0.0659354808340613	0.0489602848811372	0.16035073867715	0.0426686952499608	0.0472199945657271	0.193117039725702	0.0536586711057464	0.125452100283529	0.0552805921933439	0	0.0533268281585774	0.113398283147041	0	0.149579875274159	0.0439932798395848	0	0	0	0.171258801208778	0.348781653129479	0	0	0.0207677418818897	0.0844351176260648	0.0596082545510902	0	0.0908112393220512	0	0	0.0368370075881532	0.183434639377068	0.0406126084187094	0	0	0	0.0526626760439881	0.17773062334006	0.617283950617284	0
ENSAMXG00000028463	0	0	0	0	0	0.0967782519912125	0	0	0	0	0	0	0	0	0.0122828997469723	0	0	0.0143405277285018	0.00709141399958586	0.0109748040448738	0.0441871768812691	0	0	0	0.0303480005219856	0	0	0	0.0144425187752744	0.0321336482322484	0	0.0275869679163563	0	0.0200853627918654	0	0	0	0	0	0	0	0.00384789131707933	0	0.0145927882440498	0.0567491799743494	0	0	0	0.0557379847938713	0	0.125531814146088	0	0	0.0219166553430614	0	0	0.123664424218441	0.00904084745287684	0	0	0	0	0.017670342097823	0	0	0	0	0	0	0	0	0	0	0.0430818912775874	0	0	0.0236535231922795	0	0	0	0.0119600112412608	0.0229185269833715	0.0517012793991338	0	0	0	0	0	0	0	0.0294948073408516	0	0.0241577403815957	0	0	0.0249946261553766	0	0.0344635070717935	0	0	0	0	0	0	0	0.00408041352542832	0.0441058133365826	0	0.108690926481457	0.0288928305235608	0.0326495712781457	0	0	0	0	0	0.0158517056250513	0	0.0200800793564736	0	0	0	0.00950277671135506	0	0	0	0	0	0	0	0.034922501435819	0	0.0109992124563881	0	0.0174851685016527	0.00480587855064315	0	0.0184555645372636	0	0	0	0.0444494870657655	0.0327211211564953	0	0	0.0560839913854989	0	0	0	0	0.064474277084469	0.0486007834446291	0	0	0	0.0631695977360016	0.0521356365907256	0.0522894394486581	0.0127770054787799	0	0.049885263893046	0	0	0.0345315791291136	0	0
ENSAMXG00000001446	0.624321967990433	1.00784459052852	1.13273029631367	0.190153596930798	0.0414948080872296	0.607979923721632	1.18747446348433	0.126646403242148	0.461816533766764	0.290633612486981	1.26079699992857	0.616116387305958	0.300679535750797	0.552263206160685	0.132784760156592	0.0759508671446969	0.170905113480995	0.347962870571184	0.419909897728757	0.246262685936282	0.47632708534634	0.543935521739448	0.671833601199257	0.201079339357891	0.39778532331557	0.61292688603714	0	0.442948655524367	0.261853677486087	0.49058858904539	0.390432852005012	0.509714984388631	0.642523090280203	0.293936885525021	0.152710176209234	0.106237323704579	0.811934701556387	0.663083001672942	0.453245482766897	0.353491398495613	0.178078705554091	0.493092179034556	0.158650280129178	0.313977077317282	0.28954296638563	0.380497279864959	0.482874765073288	0.311626698898224	0.238825627079435	0.157423099403697	0.215609976853226	1.81740010192177	0.464032716757976	0.192565669307988	0.306063718148092	0.312979712488471	0.053464499572284	0.249989838155829	0.387983865979347	0.27659245569851	0.194589362313208	0.100618582079141	0.232137478499161	0.402104550180469	0.698037707346978	0.457455844089704	0.16474793413709	0.195027088148174	0.394742735977913	0.357483317445186	0.254975912124966	0.164733790195045	0.227297403035122	0.155365925360695	0.417434355397582	0.159313006028382	0.216595590619248	0.194634724986694	0.193941529741715	0.321690959418653	0.274948408781052	0.284923464328978	0.411295344611637	0.387001290340084	0.321062924872179	0.365129455695484	0.732366774395042	0.306870612318801	0.208282311976321	0.226806467604694	0.242333839690668	0.227317009509707	0.410567354771965	0.84088491932618	0.0880777903043969	0.239913869135812	0.342667970312103	0.108085562969283	0.176556158504098	0.203634662851094	0.382696114985386	0.210002629280209	0.333451777248649	0.00811361659591593	0	0.272879627963423	0.292339035222361	0.29959036790088	0.368380466923637	0.306987906474819	0.408879563750874	0.291432137538714	0.241732849312005	0	0.518050698755941	0.344447506200055	0.26110439694857	0.281836907779815	0.324911931139457	0.104481946456467	0.266465916892771	0.158692760499381	0.323971395059573	0.386435991557833	0.462562927951575	0.307626194895065	0.216812831407346	0.376458956993838	0.245720061583542	0.455277264956439	0.0295245836784318	0.256372289289868	0.539227392442406	0.607782778314761	0.495597822367631	0.476843162822572	0.569708534090089	0.552861676392847	0.518712604693546	0.413658851998118	0.620879757063682	0.580953247957778	1.39579459127195	0.579349906690207	0.412222481850803	1.01310465921789	0.876807729698215	0.0455058571701997	1.42686775002276	1.12549736080241	0.885588251547612	0.98370506045913	1.45289503248657	0.633182635450003	0.611754691557067	1.76423454143954	1.47736046780143	1.24963087328034	1.50107611796253	2.39789797155909	1.25247465814051	0.291241205671672	1.21756316289533	1.33564697384514	0.384047234420657	0.839002784738173
ENSAMXG00000004848	0	0	0	0.0282863026408092	0	0	0	0	0	0	0	0	0	0	0	0	0	0	0	0	0	0.0114038088721633	0	0	0	0	0	0	0	0	0	0	0	0	0	0	0	0	0	0	0.0100476661281118	0	0	0.0924920505802078	0.0524133737964579	0	0	0.0362281771791036	0.0137690977385634	0.03945333459584	0	0	0	0	0	0.0417739814305736	0	0	0	0	0	0.0540657439446367	0.0280411022277564	0.00549924330412135	0	0.020585450203796	0	0	0	0	0.0165430076842271	0	0.00335188602246769	0	0.0348811251255721	0.054929508606312	0.0149853143918959	0	0	0	0.00451177211580456	0.0206821589248068	0.00704002159058324	0.0312050480498225	0	0.0209527640886386	0	0	0.0167827473357389	0.00572318772399126	0	0	0	0	0	0.0278162601807033	0	0	0	0	0	0	0	0	0	0.0294655632533718	0.00988169633151906	0	0	0.0171851424132752	0.0137454207601436	0.0181105285557759	0.0629255339231553	0.0735483396462325	0	0	0.00697340485547043	0	0.0519394178630046	0.0635582447755123	0.105328572481857	0	0.0131521320263621	0.0270451357398329	0	0	0.0161158782494034	0.0189013049460935	0	0.0485314386659678	0	0	0	0	0	0	0	0	0	0	0	0	0	0	0	0	0	0	0	0	0	0	0	0	0	0	0	0	0	0	0	0	0	0	0	0
ENSAMXG00000004856	0	0.17245500022326	0.202118198722613	0.356180140478232	0.0120379679988629	0	0	0.308546744831842	0.199386311088139	0.263378840822689	0.158742135160109	0.440075868856034	0	0.0991442022321005	0.0450365723263688	0.0231368350136743	0.13625463265751	0.184363795374965	0.25513225343986	0.274298798234421	0.126770238518985	0.302927348241918	0.18620312308779	0.0933677601917863	0.0378018953870347	0.0687507304765113	0.774984563984157	0	0.0179726815240834	0.474457425186036	0.485662751480527	0.783019303432151	0.270554862598544	0.237005406998126	0.35264174337347	0.617824083168847	0.604449992674815	0	0.502008032128514	0.627467938700467	0.734861837146163	0.649065717449598	0.866920081896911	0.394170469011629	0.393982148315025	0.615455934151978	0.344457287730803	0.400283232679262	0.439084351740916	0.561290610998805	0.543217600047049	0.364511190493548	0.481982406016625	0.64967062496369	0.57816306073344	0.277496751007103	0.50532520117624	0.418040815573224	0.65219491424253	0.628254392038864	0.368774029622273	0.723341169199328	0.555439953202766	0.371904380589117	0.507519600125565	0.693138365597697	0.531177138500514	0.949292059046733	0.433697483262313	0.793851690862829	0.589521840284152	0.719833889150011	0.543202363241717	0.387086213286011	0.604781808074107	0.466144023093276	0.52204299108179	1.06631450590151	0.423950827390782	0.129817865534655	0.522057805024179	0.578825988179049	0.476851516445232	0.638795255088293	0.596528557755617	0.458788123729121	0.400593851577136	0.376110907514839	0.585170080201971	0.433486814859542	0.325380127075424	0.590466650875145	0.519621278494896	0.228770131771596	0.589900242729887	0.557826677798717	0.698107916546724	0.666987754702131	0.400598873538756	0.66592043061341	0.584103256714439	0.33034332484739	0.606789534494836	1.01967525706008	0.44916846531762	0.608294429535009	0.506001328844293	0.222419224121985	0.443593024283895	0.475099769463153	0.533389119846511	0.74550387755288	0.658586056287588	0.579186442198006	0.184300120082936	0.231689381930363	0.49118728602602	0.207672566985675	0.316196202996595	0.501765308262164	0.311192586072244	0.520569726066812	0.564550845030766	0.395321384303722	0.522946889118696	0.231751092305561	0.418021438628026	0.430837534980627	0.449766963536899	0.580505489214382	0.230352365572205	0.253785345468187	0.0189691769843182	0.0395985253758214	0.0377149751663975	0.0599633506988951	0	0.0416662515373805	0.258735689007931	0	0.0538816328290013	0.0390265479755639	0.0314503980047868	0.0463354797254737	0.54380676669149	0.0115415866449993	0	0.161461990804459	0.113999088007296	0	0.0215934217799889	0.0844464095616509	0.0966970292777088	0.256748643013542	0	0	0.045967332747088	0.033177711240883	0.0231258186420286	0.0375037503750375	0	0	0.341766359712729	0.0345315791291136	0	0
ENSAMXG00000011061	0	0	0	0.0108460643013152	0	0	0	0	0.059273201017691	0	0	0	0	0.0744566429287938	0	0	0	0.00518077398717189	0.0150044713324571	0.0287824450111388	0.0174864916851732	0	0.00937622769981445	0	0	0	0.0855431993156544	0	0.0119731800766284	0.00541223945479265	0	0	0	0	0.0915202395431814	0	0.0284157912234987	0	0	0.0129235425823666	0.0189301158158099	0.0215121305366877	0.0381262972666308	0.0798605372994601	0.0573433290875515	0	0	0.0167765614895853	0.0174382879728509	0	0	0	0	0.0589106039885668	0.0327499476000838	0.0211329367385539	0	0	0.0306763522136056	0.0331347449602392	0.0710752260192188	0	0.0274348422496571	0.0099119128306738	0	0.0442676182319076	0	0.0172163265868288	0	0	0.0403380327141445	0	0.00753808428633564	0	0	0.0483334622225659	0.01473383330141	0	0	0	0.0247097380045375	0.00228932278169201	0.0424138773101106	0.0345096842055931	0.0130624699563191	0.0132633030930023	0	0.0348449742172048	0.00395161640869198	0.0253173261298891	0	0.0116516438139093	0.0322509901053962	0	0	0.012744419314655	0	0.0185993222406975	0	0	0	0.138161264632402	0.048981910980275	0.201288244766506	0	0.00630986086125815	0.0945802359953819	0.0128784327462485	0	0	0.0109729358808293	0.0179100093669349	0.0266386782953377	0	0	0	0.0160976495501256	0.0358615743231128	0	0.438769689789829	0.0899830831803621	0.0482160077145612	0.0340920167646884	0	0	0	0.00955324427407213	0	0	0	0	0	0	0.0227632800976089	0	0.0217928367503984	0	0	0	0	0	0	0	0.0139097341710703	0	0.0269582470669427	0	0	0.0335942486646286	0	0	0	0	0.0332011925868377	0.0452474356015873	0	0.0259888138683821	0	0.0160125025620004	0	0	0.0228548443128005	0.0392249006208146	0	0	0
mrpl57	0.303537103026575	0.552188199600173	0.100930579947112	1.33510207451953	0.195006405999251	0.0986946420390544	0.329702048810434	0.606890513344973	2.64338916519156	2.52825141754664	1.14602847413709	0.850969705913564	1.24347612155581	0.478383425152126	0.445477627993184	0.254073814076735	0	0.72249475747179	1.45265870319714	0.819250404862444	0.638054561135964	1.17388138687396	0.876553499914141	0.913025218341055	1.34535663402838	0.841661347574161	0.808802513917516	1.00204133177547	0.713394543872634	0.902778768334287	0.963882032934229	1.80857071538029	1.90603228034437	0.993988104878489	0.343022681737746	1.13037258638367	1.53016227591869	0.0964282959191545	0.390590839068165	1.64069591683931	1.66234156663052	1.76011115000412	1.8964991168774	1.10935778596745	3.37767165461776	1.88089545754707	1.46971344118284	1.6621487360467	1.77095270558151	1.7439295324795	1.79643187969772	1.76849869173323	2.13568288738171	1.74648564640168	1.38301173978018	1.48710218719095	1.33763916729163	1.49927624232096	2.21210159049454	1.69367195717587	2.50285295126499	2.20949514718864	1.68572315795902	1.29522252519044	1.6476764105327	1.40606014180385	2.37132514251231	1.68436583716548	0.832588212265253	2.5403447259569	1.42842074501359	0.797188985353993	0.97169985821423	1.78886246688183	0.73582502963491	0.761743653679581	1.34129652938067	1.36532113620219	1.00516232420484	0.479622840803423	1.45923068201131	1.69196664029284	1.49471432108763	2.48518209128507	1.55278253239521	1.24311285702523	1.39985469457399	1.62781571497645	1.75445249599898	1.38882927061444	1.42557480411653	1.2724347802352	0.752465855900466	0	1.04346250026826	1.74624441997674	1.489755205209	1.21613228567906	1.55481240537225	2.47335125056679	1.30017369808113	1.96276624484065	1.81608858552	1.05792684418274	1.71334658712372	1.65234205624569	1.29627753646628	1.34802784442337	1.53736826640111	1.98560076545392	1.21017398182624	1.80855349131239	1.72912036088652	0.403967335173615	1.56650122477757	1.82576721079865	1.76909254303039	1.37404124840066	1.42896277577024	1.15966676691672	3.48380422276953	1.20373306018033	1.43015508444892	1.52660827837158	0.558365630958911	2.14580696584107	1.41804680069289	1.09639077729689	0.590331248870775	2.24423788647013	0.880646279484191	1.30576397235228	0.164018139644551	0.162644191512703	0.17421656071913	0.261375702967332	0.0631060730776166	0.494208491278297	0.624681580590506	0.100901046343851	0.14311772362878	0.169152336997075	0.171707097565407	0.54673198222198	0.740085331398638	0.0288426336275001	0.468021068094537	0.317324395848462	0.366685930863186	0.303697526811555	0.163389998407324	0.712380549293305	0.0586585952439611	1.05883071335617	0.287796373530465	0.293444490262569	0.26737708315466	0.133942936092747	0.304912601621651	0.248268995110074	0.801169580964428	1.15974053882502	1.05700440832437	0.283157988862979	0.157418339236521	0.529653565815669
ttc7b	0	0	0	0	0	0	0	0	0	0.0167450334230867	0	0	0	0.0275977808611295	0	0	0	0.00158357465691459	0	0	0	0.0369812092165685	0	0	0	0	0	0	0	0	0	0	0	0	0.0274235568353215	0	0	0	0	0.0158341767651615	0.0266056020908682	0.0352741003688806	0	0.0444824027614676	0	0	0	0	0	0.0539218790369794	0	0	0	0.0203843748823177	0.0276940801134349	0	0.11857332574464	0.0106528970850162	0	0.00572182217148873	0	0	0.00803406443319675	0.0148017016036164	0	0.0259605399792316	0	0	0	0	0	0	0.00648955376530399	0.0132673151730323	0	0	0.0153790552646351	0.0688586932146085	0	0	0.0161900738815499	0.0071590352549552	0.00481404101639057	0.0109190808754482	0	0.0274027889650116	0	0.0130017670045401	0	0.0168044632654433	0	0	0	0	0	0.0234401440233588	0	0.0221234043494613	0	0.0284292821606254	0.0499082934774275	0	0	0.143110653157021	0	0.0125096167678903	0	0	0.0458127176104087	0.0328872698156437	0.0384025819197249	0	0	0	0	0	0.00700096263236195	0	0	0.111959515439217	0	0.0166733360010671	0.00572683894525371	0.00856291214366512	0.0725399876682021	0	0	0	0	0.0698870625069887	0	0	0	0	0	0.0505715505814317	0	0	0	0	0	0.0143686418759699	0	0	0	0	0	0	0	0	0.0349868099726403	0	0	0.0255655090604164	0	0	0	0	0	0	0	0.0113145210563237	0	0	0	0
ENSAMXG00000001039	0	0	0	0	0	0	0	0	0	0	0	0	0	0	0	0	0	0	0	0	0	0	0	0	0	0	0	0	0	0	0	0	0	0	0	0	0	0	0	0	0	0	0	0	0	0	0	0	0	0	0	0	0	0	0	0	0	0	0	0	0	0	0	0	0	0	0	0	0	0	0	0	0	0	0	0	0	0	0	0	0.00438496081481211	0	0	0	0	0	0	0	0	0	0	0	0	0	0	0	0	0	0	0	0	0	0	0	0	0	0	0	0	0.0166914256146617	0	0	0	0	0	0	0	0	0	0	0	0	0	0	0	0	0	0	0	0	0	0	0	0	0	0	0	0	0	0	0	0	0	0	0	0	0	0	0	0	0	0	0	0	0	0	0	0	0	0	0	0	0.0335358901095953	0	0	0
ENSAMXG00000004265	0	0	0	0	0	0	0	0	0	0	0	0	0	0	0	0	0	0	0	0	0	0	0	0	0	0	0	0	0	0	0	0	0	0	0	0	0	0	0	0	0	0	0	0	0	0	0	0	0	0	0	0	0	0	0	0	0	0	0	0	0	0	0	0	0.172505994583312	0	0	0	0	0	0	0	0	0	0	0	0	0	0	0	0	0	0	0	0	0	0	0	0	0	0	0	0	0	0	0	0	0	0	0	0	0	0	0	0	0	0	0	0	0	0	0	0	0	0	0	0	0	0	0	0	0	0	0	0	0	0	0	0	0	0	0	0	0	0	0	0	0	0	0	0	0	0	0	0	0	0	0	0	0	0	0	0	0	0	0	0	0	0	0	0	0	0	0	0	0
anp32b	0	0.0413745869954222	0.0743815176804868	0.0996113744204567	0.148337408993573	0.246470563914666	0.13650945327964	0.190101103097881	0.07839004512595	0.0208493612798172	0.0920945995726811	0.101857887874837	0	0.123761004769563	0.022002200220022	0	0	0.182627504692226	0.0322767224964009	0.10843278602095	0.0288279977514162	0.0542441661865325	0.0692065469393405	0.221418374865831	0.0477192580609757	0.132864966934188	0.174064403829417	0.0992417927037434	0.0432436212213087	0.0513204918209148	0.125558389815135	0.24217321211684	0.043606045542154	0.206385570585892	0	0.0275700831513708	0.096609510463155	0	0.238095238095238	0.217643055812998	0.156809884855024	0.0643703436103356	0.246653101229746	0.103509742169155	0	0	0	0.123117852029797	0.136317169568872	0.0422831362968732	0	0.178667143112382	0	0.102965891787483	0.0842560343184585	0.032082644893245	0.184494917309782	0.126153980308631	0.145184469451478	0.178848848939876	0.207728748149369	0.128291190048921	0.0648771168406234	0.30768608720693	0	0.240876637440484	0.282937020364761	0.129296716020647	0.286348894367096	0.226654578422484	0.210439473911114	0.356735159817352	0.162477744472662	0.136857314680508	0.123902225902217	0.094846859929196	0.00564820175376664	0.0861262502720724	0.396823181652007	0	0.102795056777153	0.126652613750153	0.133026999387505	0.161674911985741	0.141193176777878	0.0975200507768954	0.141962165281666	0.0849398832471909	0.217081481402349	0.124139349858731	0.0964730176135002	0.192416270732505	0.0994523386931029	0	0.164041994750656	0.145937468572032	0.354129662294851	0.257283354628508	0.298857182184087	0.225626106338392	0.225451070825672	0.204848547647645	0.128760544032634	0.0497542141819412	0.163023100373323	0.0933835459613005	0.0880667085600009	0.121373216760978	0.157564164531196	0.14351462840343	0.104579050391648	0.115466976457742	0.0236915174890782	0.101766669380445	0.0662466628243602	0.204023373412729	0.142001623824946	0.155473910193985	0.0485007043239502	0	0.0444497784178546	0.117039619025297	0.240148843627442	0.0444107048838145	0	0	0.0765296051543	0.0982932166367515	0	0	0.0428340522796661	0.0571684973153208	0.182945863142343	0.0124264046186461	0.0951289393077399	0.178518343703268	0.0426444687991744	0.247743125149322	0.0738704406815995	0.122143371889924	0	0.0993219701213985	0.0871900504374284	0.0761067859249354	0	0.0722814206988166	0	0.0264928734170508	0.269330334963261	0.125803293249787	0.0755732670285275	0.0672205641149741	0	0.41209724852019	0.356534277812569	0.128307771267888	0.0539253191067422	0.0578549571186516	0.0778118337990232	0.180804767190492	0.105195234989887	0.136144786555995	0.0354505903627861	0	0.192400192400192	0
ENSAMXG00000027838	0	0	0	0.0100124955945019	0	0	0	0	0	0	0	0	0	0	0	0	0	0.00822350245454544	0	0	0	0	0	0	0	0	0	0	0	0	0	0	0	0.01185536455246	0	0	0	0	0	0	0.00899947443069325	0	0	0.0155313749304971	0	0	0	0	0.0134699727367752	0	0	0	0	0.0232902618757045	0	0	0	0	0	0	0	0	0.00555611116667222	0.0116454564087276	0	0	0	0.0880359186548111	0	0	0.00491957721153444	0	0.0121850915405002	0	0.0278520499108734	0	0	0	0	0	0.0142366580516106	0	0	0.0149863093436486	0	0	0	0.00391781213699022	0	0	0	0	0	0	0	0	0	0	0	0.0610500610500611	0	0	0	0	0	0.00527130344574564	0	0	0	0	0.0178431185801632	0	0	0	0	0	0.0018592195256722	0	0	0	0	0	0	0	0	0	0	0	0	0	0	0	0	0.0164605260125693	0	0	0	0	0	0	0	0	0	0	0	0	0	0	0	0	0	0	0	0	0	0	0.00798103705595505	0	0	0	0	0	0	0	0	0
ENSAMXG00000027286	0	0	0	0	0	0	0	0	0	0	0	0	0	0	0	0	0	0	0	0	0	0	0	0	0	0	0	0	0	0	0	0	0	0	0	0	0	0	0	0	0	0	0	0	0	0	0	0	0	0	0	0	0	0	0	0	0	0	0	0	0	0	0	0	0	0	0	0	0	0	0	0	0	0	0	0	0	0	0	0	0	0	0	0	0	0	0	0	0	0	0	0	0	0	0	0	0	0	0	0	0	0	0	0	0	0	0	0	0	0	0	0	0	0	0	0	0	0	0	0	0	0	0	0	0	0	0	0	0	0	0	0	0	0	0	0	0	0	0	0	0	0	0	0	0	0	0	0	0	0	0	0	0	0	0	0	0	0	0	0	0	0	0	0	0	0
ENSAMXG00000028277	0	0	0	0	0	0	0	0	0.0156771756000439	0.0233765565864617	0	0	0	0	0	0.00513958073356208	0	0	0	0	0	0	0	0	0	0	0	0	0	0	0	0	0	0	0	0	0	0	0	0	0	0	0.0241940361700841	0.0137053889589387	0	0	0	0	0	0	0	0	0	0	0	0	0	0.00349017480889548	0	0	0	0	0	0	0	0	0	0	0	0	0	0	0	0	0	0	0	0	0	0	0.00531609601002637	0.00502933105873454	0	0	0	0	0	0	0	0	0	0	0	0	0	0	0	0	0	0.015031265031265	0	0.0171366683574846	0	0	0	0	0	0	0	0	0	0	0	0	0	0	0	0	0	0	0	0	0	0	0	0	0	0	0	0	0	0.0741622587671413	0	0	0	0	0	0.0206107373697401	0	0	0	0	0	0	0	0	0	0	0	0	0	0	0	0	0	0	0	0	0	0	0	0	0	0	0	0
ENSAMXG00000012127	0	0.0231787311962543	0	0	0	0	0	0	0	0	0	0	0	0	0.00485328518874426	0	0	0.011028883327446	0.00788156218867829	0.048848637611497	0	0	0	0	0	0	0	0.0358561737159904	0	0	0	0	0	0	0	0	0	0	0	0	0.00594940624925632	0.111009067646902	0.0279806373989199	0	0	0	0	0	0	0	0	0	0	0	0	0	0	0	0	0	0	0.0422825829584278	0	0	0	0	0	0	0	0	0	0	0	0	0	0	0	0	0	0	0.00212266003264651	0	0	0	0	0	0	0	0	0	0	0	0	0	0	0	0	0	0	0.0622471210706505	0	0	0	0	0	0	0	0	0	0	0	0.0342513846122229	0	0	0	0	0	0	0	0	0	0	0	0	0	0	0	0	0	0	0	0	0	0.0352445265250307	0	0	0	0	0	0	0	0.00729751227806441	0	0.00736266964511196	0	0	0	0	0	0.0464534683394641	0	0	0.0926680999332789	0	0	0	0.0279033777315771	0	0.048334136746996	0.061505631504377	0.0176865935620799	0	0	0	0	0
ENSAMXG00000001167	0.216355366741216	0.421862980188028	0.0989589518267823	0.519156745350037	0.0643158198067499	0.299223751343085	0.118944596939167	0.445171581201985	0.413939312558313	0.421712121182377	0.373214607284719	0.43621584191628	0.626968018272366	0.307738184941038	0.0545870671669078	0.108732989069603	0.409669449917128	0.301119807052912	0.325521594377012	0.460943816621221	0.220154975447506	0.577489350443389	0.232873520851027	0.252287160219571	0.338326818764912	0.220075470698062	0.0352795907567472	0.68188040702141	0.135860719123751	0.285430544688493	0.608326809079312	0.600241191294076	0.129838019111821	0.358121771518159	0.712272029899917	0.254077056082214	0.268095174044493	0.745875631163382	0	1.04747450799235	0.929463052937503	0.992705278669176	1.56993218074541	1.07357151465727	0.579933258717554	0.398344375698407	0.846160562345459	0.428566505108581	0.763126853360227	0.470987949025674	0.552025604980464	0	0.424998383149713	0.615543057131285	0.394677069035847	0.687232211912977	0.789046494336055	0.33273593153038	0.574099560372945	0.474726977636594	0.366171728780126	0.305626738936594	0.50350054814326	0.587302823177882	1.14948645959371	0.691219720729491	0.538822879248411	0.812493075028478	0.34973560566553	0.581624226735385	0.519198315377735	0.160010240655402	0.524841448612578	0.478703672622826	0.825643646523436	0.706236406229991	0.807001919401862	0.631829906863688	0.548354711085452	0.325314334976171	0.42586146568495	0.520927716556204	0.833069321489963	0.74679073182144	0.481237849073681	0.425266320560426	0.457757754549333	0.570195921137524	0.424837437119829	0.72516819656323	0.571308158998199	0.381757196788735	0.234122002041144	0.773990838068829	0.185345149353212	0.569734971855379	1.15591978610941	0.302740388873013	0.983970963251234	0.768116928524718	0.927735733173176	0.259449507095878	0.414679588716927	0.418152828699934	0	0.552211663994251	0.696964666994508	0.57919565208242	0.557811233914051	0.446509419173357	0.602207822460334	0.424531542085949	0.846812427921105	0.402815591075452	0.335995902022385	0.807612756619215	0.411903136688229	0.325851728675558	0.336585082676839	0.658701225193608	0.681280013989854	0.407972785198605	0.403333339212401	0.544168132541271	0.811791281455524	0	0.26925965771393	0.498438602918504	0.279893194509348	0.137868335359247	0.185277685393279	0.41511988132307	0.110686313794195	0.29164641235792	0.066809598267638	0.101718650063903	0.330671080162703	0.0396325758753384	0.466119302848089	0.180307719680678	0.315328541965785	0.122319676127673	0.236411882155909	0.12926051939352	0.490357234011731	0.229923093806521	0.100600587944974	0	0	0.126571096915037	0.151238408065264	0.163039350682371	0.705281772728323	0.151933580850381	0.13828963380905	0.0372867199618184	0.143990093980193	0.144100751482316	0.0846586951305474	0.274979070213886	0.218540488840838	0.266630301779984	0.69899079364901	0.160561154378335	0.612557427258806	0
ENSAMXG00000001174	0	0	0	0	0	0	0	0	0	0	0	0	0	0	0	0	0	0.000564124417414611	0	0	0	0	0	0	0	0	0	0	0	0	0	0	0.124951581262261	0	0	0	0.0228490477659344	0	0	0	0.00408292585733277	0	0	0	0	0	0	0	0	0	0	0	0	0	0	0	0	0.00523287059058701	0	0	0	0	0	0	0	0.0419470125337673	0	0	0	0	0	0	0	0	0	0	0	0	0	0	0	0	0.00981546917942677	0.00717988483464725	0	0	0	0	0.0118384524774921	0	0	0	0.0117240441386814	0	0	0.00762926647654535	0	0	0.0584850044448603	0	0	0	0	0	0	0	0.0151256640166503	0	0	0	0	0	0	0	0	0	0.00585816904098258	0	0	0.0414616044811702	0	0	0.0187407701706909	0	0	0	0	0	0	0	0	0	0	0	0	0	0	0	0.053913005973561	0	0	0	0	0	0	0	0	0	0	0	0	0	0	0	0	0	0	0	0.00574998160005888	0	0	0	0	0	0	0
ENSAMXG00000028495	0	0	0	0	0	0	0	0	0	0	0	0	0	0	0	0	0	0	0	0	0	0	0	0	0	0	0	0	0	0	0	0	0	0	0	0	0	0	0	0	0.00525785576229444	0	0	0	0	0	0	0	0	0	0	0	0	0	0	0	0	0	0	0	0	0	0	0	0	0	0	0	0	0	0	0	0	0	0	0	0	0	0	0	0	0	0	0	0	0	0	0	0	0	0	0	0	0	0	0	0	0	0	0	0	0	0	0	0	0	0	0	0	0	0	0	0	0	0	0	0	0	0	0	0	0	0	0	0	0	0	0	0	0	0	0	0	0	0	0	0	0	0	0	0	0	0	0	0	0	0	0	0	0	0	0	0	0	0	0	0	0	0	0.0631087948673786	0	0.0230663480435124	0	0	0	0
ENSAMXG00000016629	0	0.127412464198365	0.133014099494546	0.0502067336457329	0.0163174007927185	0.0735390938027128	0.163413107079197	0	0.0193894645405472	0	0	0	0	0.0844579428846121	0.0970659434690075	0	0	0.0501122411493116	0.0590299986692061	0.102702529041794	0.0361867173724079	0.0142811239244529	0.00828556703935147	0.073970824990378	0.0369540956224178	0.0261834939254294	0	0	0.0380531236368734	0.0271489760300165	0.154858025071735	0.0408426658824875	0.225671672065614	0.0886713885473289	0	0	0	0	0	0.0623270906545444	0.0279393746243391	0.0894198258354984	0.0248401944080033	0.0882663442652089	0.0602682414370252	0.0903866408285992	0	0.0690482522496771	0.0252433458540329	0	0.213251444778538	0	0.20703933747412	0.0238138034239409	0	0.0546027377812723	0	0.0399756898628588	0.00838189243014531	0.0298982808488512	0.0374369187918357	0	0.0326829982961965	0	0	0.0845845580134391	0.0938121505497392	0.0351039062672356	0.108776051864422	0	0.0826964455789118	0	0.0321301339597681	0.0403226008118618	0.0308428740623766	0	0.0474098143672137	0.0475809828327814	0	0.0820856317310218	0.0439894316240631	0.0242419364317787	0.00734861845972957	0.0610913691070858	0.0323553493116937	0.0208745339472088	0.0184613226060741	0.0343512945541634	0.0224379576083221	0.00956485642194025	0.0357680604710672	0.0235369435866536	0.0827734646971172	0	0	0.0636498499887221	0.0661568561262904	0	0.0301133164096495	0	0	0	0	0	0.327150194654366	0.0273820812505928	0.00989491599216323	0.0447457573694521	0.0643876538437238	0.0584767267501337	0.0714754890073787	0.0133185586123127	0.0384204581255427	0	0.0492099345015772	0	0.0307492082247021	0.0441325742530562	0.0155207201614155	0.0635582447755123	0.0452222674444897	0.0424039914451958	0.0190354363683433	0.0559938546067858	0	0	0.0291038828328076	0.0215592949925139	0	0	0	0	0.104130192466011	0.105570500044181	0.114580627116238	0.755614140489977	0.0424160162877503	0.351665008099356	0.157365388196538	0	0.456758749748905	0.0672681175890953	0	0.116426966196654	0.0403880483687267	0.142333398625149	0.40983171417954	0	0	0.481092051491087	0.58701902153116	0.2186532197222	0	0.181008308284853	0.456308388036436	0.133268769211335	0.0643535220439361	0.0458276895620129	0.061761670465791	0	0.022714831194732	0	0	0.0293040293040293	0	0
ENSAMXG00000016633	0	0	0	0	0	0	0	0	0	0	0	0	0	0	0	0	0	0.00780724840556469	0	0	0	0.0414843085602871	0	0	0	0	0	0	0	0	0	0	0	0	0	0	0	0	0	0	0	0	0.0335581730930568	0	0	0	0	0	0	0	0	0	0	0	0	0	0	0	0	0	0	0	0	0	0	0	0	0	0	0	0	0	0	0	0	0	0	0	0	0	0	0	0	0	0	0	0	0	0	0	0	0	0	0	0	0	0	0	0	0	0	0	0	0	0	0	0.0124729337337977	0	0	0.0128341038073652	0.00436175716004247	0	0	0	0	0	0	0	0	0	0	0	0	0	0	0	0	0	0	0	0	0	0	0	0	0	0	0	0	0	0	0.00743533120682861	0.049081681734743	0.0103743694976938	0	0.0293703007518797	0	0	0	0.0202553798288826	0.046769387263636	0	0	0	0	0	0	0	0.0110120515892593	0	0	0	0	0	0	0
ENSAMXG00000017398	0.0733025509759139	0	0	0.0999858281751859	0.00577082438809631	0	0.0971613235199484	0	0.062489474290678	0.17024030116965	0	0.0476081657525899	0	0.0881834755618742	0.0191748884161472	0	0	0.0504935067682094	0.0321998088484016	0.0327800068182414	0.0587027364103332	0	0.0119175732960552	0.0350676656399946	0.0568563013838824	0.230675186270213	0	0	0	0.01467911455581	0.00943485234456081	0	0	0.0327971634509801	0.0475303243469333	0	0	0.295735494174011	0	0.0222528899108261	0.0104746701526369	0.022373126462602	0.0314183828958323	0.0656504212772003	0	0.0540155132554069	0	0.0191735435776298	0.018860522662804	0.0227261364204517	0	0	0	0	0	0.0565991815758344	0	0.0197156773732194	0	0	0	0	0.017687219215395	0.127070930489996	0	0.0255349573566212	0	0.0591510124729464	0	0.133475707421249	0.0200356237311034	0	0.00658863092202619	0.023747779582609	0.0870230273022853	0.0904975596997728	0.0290659652080396	0	0	0	0.00716847311258411	0.0153118105222453	0.00443262411347518	0.0071980967749158	0.0527699368269665	0.0188951620827003	0	0.00336923931673174	0.0056496377169814	0.00814251352878623	0.0191129671925918	0	0	0	0	0.0228213072456176	0	0	0.0112721907164492	0.0174941394632798	0.0361306919388813	0	0	0	0	0.00653094918856222	0.0398730442271807	0.00705937000770177	0	0.00893830779956739	0.0387179266416807	0.0143844739741712	0.0421423484245083	0	0	0	0.00295111913815517	0.042710445611332	0	0	0	0.00847601288353958	0.0182740189136096	0.0300866820463886	0	0	0.0203288314268921	0	0	0	0.0108593550629028	0.0379202991153194	0.0552464821802472	0.0197955515436571	0.040402998120449	0.0109802307393884	0.246530909249841	0.00471387053886239	0.0197332070408083	0.215779140584502	0	0.0227465873857505	0.100737538026789	0	0	0.233786098990828	0	0.0262611938338717	0	0.0240396989747729	0	0	0.0828319475437358	0.0461246102470434	0	0	0.0842267545600039	0.111160354786892	0.104445056607489	0.214227628555545	0.0542437997967411	0	0.0515547742209303	0.0650089387290752	0	0
ENSAMXG00000028644	0	0.0507732770088447	0	0	0	0	0	0	0	0	0	0	0	0	0.0170004420366898	0	0	0.00625969221150641	0	0	0	0	0	0	0	0	0	0	0	0	0	0	0.0410620282999499	0	0	0	0	0	0	0.0110371499429931	0.0101288233441476	0	0	0	0	0	0	0	0	0	0	0	0	0	0	0	0	0	0	0.0172256386405526	0	0	0.0400833734167068	0	0	0	0	0	0	0	0	0	0	0	0	0	0.0347354211179452	0	0	0	0.00271910995917528	0	0.0064587185667344	0.00242528309116882	0	0	0	0.00326484344749185	0.0097241548980082	0	0	0	0.0352800886235826	0	0	0	0	0.0155506000976578	0	0	0.0425511997310764	0	0	0	0	0	0	0	0	0	0	0	0	0	0	0	0.00134252587651501	0	0	0.0414860295795391	0	0	0	0	0	0	0.0038372396432902	0	0	0.0543454632407287	0	0	0	0.0319384737242177	0	0	0.0598311564764235	0	0.03086591230377	0	0	0.0314145072559709	0	0.00435237526527727	0	0	0	0	0	0.0518186842587113	0	0	0	0	0	0	0.0206544085213735	0	0.011001196930226	0	0	0	0	0.0598605249768041	0	0
oxsm	0.0306883080615116	0	0	0.189645225184362	0	0	0	0	0.154945813066573	0.144401414176002	0	0	0	0.0516424511121816	0	0.0354484225451967	0	0.0730239084049055	0.0623655061292047	0.152888251194802	0.0401205901478667	0.159391933685313	0.0300768579083835	0.0730871757368672	0.0481844113792306	0.132655903851001	0	0	0.0237868696479543	0.17685518026505	0.0675916092554305	0.272424519539237	0.134262429344397	0.0865112933361511	0.138195968892652	0.0393504035383883	0	0	0	0.126108910959325	0.234874804526798	0.208855350264073	0.264406414848157	0.085937471468963	0.0632113884160731	0.0738008461659571	0	0.123171328987596	0.201596171608678	0.125197075669585	0.0715851781662192	0	0.216355279770354	0.430082588934674	0.266486703396688	0.0956658796125916	0.178207712272266	0.0890460760077297	0.287579195075053	0.109439652932882	0.128598677835926	0.164145232172533	0.179746793580949	0.163819601647219	0.0937171989803569	0.203459618030195	0.161186331399097	0.296574693238789	0.294322762311693	0	0.108346863028086	0.139696021457309	0.113624293223064	0.0552637496877241	0.126328797119441	0.137547185380632	0.177466102772905	0	0	0	0.136126450604909	0.255366211601683	0.264226908936878	0.212315815133869	0.315491932458791	0.12606011247392	0.40338228028904	0.261639172492064	0.0964124032678977	0.164320375653991	0.102821292795425	0.0902426444558254	0.0921449334642086	0	0	0.323566177228054	0.337210249607256	0.146890852999037	0.140222407459021	0.270922359020932	0.194893475853994	0.180363811370841	0.106842192092355	0.432675666320526	0.642379856202313	0.424372495555572	0.101820299921687	0.206023347112591	0.0200982401980883	0.293386714047018	0.0900858128542232	0.299614300818074	0.496994864071095	0.43083209753986	0.121692214950632	0.231653076352854	0.212867220315681	0.131273128316349	0.115818921043284	0.233351759093165	0.0679891738213718	0.100604840841363	0.191126871405798	0.265267128235413	0	0.234334112609507	0.0855845206287908	0.267019549467905	0	0.118815066705382	0.00427104021184359	0.0367843970715374	0	0.0360357763187292	0.0130106687483737	0	0	0.00254727682097815	0.213984514171982	0	0	0.0053455639837281	0	0.0173327037082154	0.191120539724404	0	0	0	0	0	0	0	0	0.0900803516736929	0	0	0.00788009645238058	0	0	0	0	0	0.110198570971613	0	0	0
ENSAMXG00000007865	0	0	0	0	0	0	0	0	0	0	0	0	0	0	0	0	0	0	0	0	0	0	0	0	0	0	0	0	0	0	0	0	0	0	0	0	0	0	0	0	0	0	0	0.0600117623054119	0	0	0	0	0	0	0	0	0	0	0.025987525987526	0	0	0.00840407463154436	0	0.00870015355771029	0	0	0	0	0	0	0	0	0	0	0	0	0	0	0	0	0	0	0	0	0	0.0119132643422614	0.00301932367149758	0	0.00490236450844972	0	0	0	0	0	0.0216206399277006	0	0	0	0	0.0105627589316605	0	0	0	0	0	0	0	0.0497408501706111	0	0	0	0	0	0	0	0	0	0	0	0	0	0.0145687645687646	0.0191058828924014	0.0808989491226509	0	0	0	0	0	0	0	0	0	0	0	0	0	0	0	0	0	0	0	0	0	0	0	0	0	0.0161049268192125	0	0	0	0	0	0	0	0	0	0	0	0	0	0	0	0	0	0	0	0
cfap20	0.283186887389229	0.101703112157024	0.734691221837044	0.801880663136241	0.0662614116164508	0.0533512593564771	0.114266125807004	0.753038281104734	1.32576674195823	1.17009940893218	1.48254461295359	1.53997636882873	0.89563036381843	0.253857333585457	0.28026620564789	0.0109676541942503	0	0.354035925659945	0.287086402201215	0.289663679986618	3.58139161241721	0.531822711131268	0.72164874470357	0.84931919452887	0.274656984985744	0.191426266423631	0.15686545668761	0.552266011013267	0.717469921855417	0.841288738792055	0.492792941438173	0.791366000650761	0.506053287673889	0.2498493756949	0.45374116991515	0.197887420859687	0.702197127022101	0	0.682030893061119	1.25316169319204	0.952281813823631	1.09326471407128	0.99046488834417	0.669234813633676	1.4909034130878	1.08527964468933	0.509402287891415	0.743541861113485	0.641118776153173	0.951820700141558	0.541432513212832	0.419498280057052	0.707783991399232	1.51092850732109	0.635261058269647	1.10369345876499	0.661085078786984	0.520619435408368	0.891422137434319	0.824710154134462	0.87569943939313	0.892233029621067	0.677312680940538	0.404624029204232	0.593924255303647	0.780050909994641	1.09522230427045	0.890433547267673	0.551493731863686	0.136500136500137	0.585711404671607	0.384830384540294	0.651496682876003	0.840711446570729	1.05758759557567	0.498910070525684	0.793056897482834	0.655002035397812	0.477010306982632	0.323212174940898	0.672389945860827	0.706638678402275	0.842666892129203	1.10722468643904	0.710641398420893	0.55417872203842	0.419071237852836	0.613511996841036	0.828308805291582	1.04022072481011	0.416927416194749	0.478082394784622	0.527513941920163	0.861793533581307	0.296009900156062	0.55400771468469	0.300579227708534	0.904648816990623	0.796205593242636	0.754608515272697	0.489629220436558	0.433279101617283	0.802084257148789	0.441002816125766	0.502036205168891	0.611490514998649	0.642133134697064	0.349084032447717	0.395705085610637	0.769693334058948	0.655473642511466	0.673183270188334	0.931756968132108	1.13683676780622	1.06557705170435	0.438233961334241	0.569876111167006	0.550780672482809	0.546399067184468	0.677451823680703	0.331413479678839	0.625303237581973	0.871537001319319	0.746937590672835	0.288272714027238	0.471844256549415	0.292233692343038	0.343981278707228	0.571537206568924	0.185147207284128	0.334070076942436	0.724873660985929	0.266729555827481	0.151665170841705	0.0742699362717426	0.0947350789431814	0.218123265627505	0.13923321673786	0.315972121634702	0	0.0920391545391546	0.118801441303767	0.312092845299292	0.228795619754999	0.359538131647206	0.144977117360098	0.414598976132425	0.202167462378292	0.0285481821944988	0.236099230701333	0.14753537250978	0.0983796660630977	0.0456062900195195	0.606142930900772	0.361456177916983	0.185064274801313	0.135255141939712	0.032859068286305	0.137155158025728	0.102063851013971	0.0313037054196105	0.298503221398775	0.436110277835003	0.0696442108209429	0	0
olfm2b	0	0	0	0.0248169307545872	0	0	0	0	0	0	0	0	0	0	0	0	0	0.00400414606228983	0.0134816444936095	0	0	0.0111797423069398	0	0.00843119136106408	0	0	0	0	0	0.0259363004461044	0.0290107339715695	0.11377110978017	0	0	0.121650369741093	0.109552839641906	0.026028720089747	0	0	0.0759820252387059	0.0455742517889011	0.0995827494593403	0.121209731024954	0.0416087699893385	0	0	0	0.0161964395111289	0.11761018012475	0.0568629154792995	0	0	0	0.0238367297395696	0.106258157381035	0	0	0.0471953940281082	0	0.0869912045240021	0.0512242598094457	0.192373605538391	0.0297287662224841	0	0	0.0737336719574885	0	0.0370360042679938	0	0	0.0818145525203625	0	0.0382711024491042	0.0106587536079881	0.0714673603018299	0	0.00867502071161195	0.106216833208614	0.0818833162743091	0.140932408816731	0.0440892747994224	0.0292622011558058	0.103571865237442	0.0538306280957003	0.103719347791472	0.0684754137394766	0.0259397484492894	0.0067316812441224	0.0210705702071726	0.101312056358165	0.00964613166005103	0	0.10482988644134	0	0	0.0304871432231572	0.0234634380975844	0.04428602773586	0.24438562062428	0.149467308847913	0.0340063183739539	0.109113033559683	0	0	0	0.018414061329142	0.0989271088428953	0.053888522442143	0	0.0798657784443384	0.0764941246025392	0.195897195232128	0.405767972143051	0.22067291482564	0	0	0.0797100586607714	0.0163318634656214	0.021591836558434	0.0366879579115747	0	0.034852276555646	0.262135820935062	0.101694839625246	0	0	0.0584415115835069	0.0687583576078603	0.054000054000054	0	0.0255040910128546	0.00664674415884123	0	0	0	0	0	0	0.0125658134479336	0	0	0	0	0	0	0	0.146681334800147	0	0	0	0	0	0	0	0	0	0	0	0	0	0	0	0.0241074226754418	0	0.246457178065311	0
ENSAMXG00000011340	0	0	0	0.0104727833306802	0	0	0	0	0	0	0	0	0.417658605855574	0	0	0	0	0.0118371625735303	0	0	0	0	0	0.0325313276685448	0	0	0	0	0	0.0500620769754496	0	0	0	0.0276912908107356	0.0741784734070173	0.129924593628223	0	0	0	0.0154912554731954	0.0152734607944433	0.0437957240489421	0.0983741629818608	0	0.033471234820795	0	0	0.0263680903462589	0.0367130101334334	0.142809393580508	0	0.310096750186058	0	0.0278256334443886	0.0751201923076923	0.0737136960047177	0	0.00820186848162112	0	0.0344247946774459	0	0	0.0320825757245154	0.104718517509732	0	0.0133817216387792	0.12824952227053	0	0.0701503321618228	0	0.066036252697626	0.158468559837728	0.0965834204906849	0	0.0656985648104562	0	0.0505552851435652	0	0	0	0.0249294722878217	0.00816479143113352	0.0306889927801148	0.0236179347989875	0.0268813164479155	0.0508942136476807	0.0158102766798419	0.0315114489817137	0.0331645600309414	0.0554593565278898	0.0137543824901209	0.114911868389514	0.0165790464064088	0	0	0.028539030312471	0.0470490816019271	0.0110100450339412	0.0628215679006916	0.0269490931630151	0	0.0159189027418718	0	0.233230711820132	0	0.00739232532682264	0.0845404918831792	0.0145699957164213	0	0.00650268625969388	0.0277515400146434	0.0662922693818146	0.0750660581311554	0	0	0	0.0366489444115247	0.0547885163269779	0.0473702410671568	0	0	0.0577779794330298	0.0558161686826761	0.00810685483217189	0	0	0.0117465316141618	0.0207209916042721	0	0	0	0.0814185137989121	0	0	0	0	0	0	0.0497556995153795	0	0	0	0	0	0	0	0	0	0	0	0	0	0	0	0	0	0	0	0	0	0	0	0.0336252000699404	0	0	0
ENSAMXG00000025389	0	0	0	0.0177589611718073	0	0	0	0	0	0	0	0.117746797287114	0	0	0	0	0	0.0155979346383471	0.0225607685438323	0.0122448762767631	0	0	0	0	0	0	0	0	0.0741839762611276	0.0176733401198959	0.037965072133637	0	0	0	0	0	0	0	0	0.00574582710037293	0	0	0.0187055742611298	0	0	0	0	0.0146376879479132	0	0	0	0	0	0.0214115339651163	0	0	0	0	0	0.0243486729973216	0	0	0.0112643056681986	0.0536875278504051	0.0784960163271714	0.0114587964596902	0	0	0	0	0	0	0.0276564653449535	0.127381035356176	0	0	0	0	0	0	0	0.0144803996957267	0.0143169330978668	0	0.0630379745589251	0.00583812059221895	0.079017149334709	0.0257481612508911	0	0	0	0	0	0	0	0.0165350014648618	0	0	0	0.0262798276043309	0	0	0	0.0166294167730949	0	0.0330733458576001	0.114781300535106	0.225464613763994	0	0	0	0	0	0	0	0	0.050962572839979	0	0	0	0.0546027377812724	0	0.0289976946832727	0.00771183643503395	0	0	0.0148695617437577	0	0	0	0	0	0	0	0	0	0	0	0	0	0	0	0	0	0	0	0	0	0	0	0	0	0	0	0	0	0.0103154463493635	0	0	0	0	0	0	0	0	0
ENSAMXG00000019157	0.0308727733012256	0.0512289833095972	0	0.0520595785018901	0	0	0	0	0.0263475807377456	0	0	0	0.18018342672841	0.0418598120630938	0	0.0115306207163744	0	0.0475259999301593	0.0107916774583441	0	0.0784529086415879	0	0.079382321035578	0.106818683185232	0.0731363041300071	0	0	0	0.0077663870767319	0.0146430035728929	0	0.0184394338356235	0	0.0202275600505689	0.0349142506005251	0	0	0	0	0.028313104606283	0.00972406979548337	0.0994708303806625	0	0.125397600108825	0.0755681609569215	0	0.199350118613321	0.0154376230535171	0.0510613861462663	0	0	0	0.0892777430586555	0.00740584943611862	0.00751436747060379	0	0	0.017408440308199	0.0777232374439545	0.0333050240628799	0	0.0543053262664002	0.0400806941881798	0	0	0	0	0.0440179593274056	0	0	0	0	0.00693261566895928	0	0.0174737195258331	0	0.0580353427394669	0.0489404394851466	0	0	0.00566842973930528	0.042208870135646	0.0227856778174742	0.00588445750009415	0.0484905553091239	0.0206365855865238	0.0162925357376771	0.025313735202359	0.0131720546956399	0.0273998696266301	0.0641199561034248	0	0.064070528838145	0	0	0.016446189931825	0.0522884632602997	0.0564719834049985	0.0279393604121614	0	0.0451308342886027	0.0873834018488763	0	0.00811361659591593	0	0.0123725200180105	0.0151877817333512	0.03739086541158	0	0.0390901423195848	0.0147629379893394	0.0255471562183056	0.0427952120716734	0	0	0	0.00917373580884946	0.0495009558033927	0.0106866035943323	0	0	0.00377073906485671	0.0124488817791942	0.0376520169832738	0	0	0.0243360516703049	0	0	0	0.0162151285265659	0	0	0	0.0198520146518752	0	0	0	0	0	0	0.0187874030663222	0	0.00577335872071608	0	0.0488433885589247	0	0	0	0.0557624952478019	0	0	0	0	0	0	0.0159101536939309	0	0.0191506004392526	0	0	0	0.0396428967857539	0	0	0
ENSAMXG00000019166	0	0	0	0.0211864406779661	0	0	0	0	0	0	0	0	0	0	0	0	0	0.0069849571961823	0	0	0	0.0415800415800416	0	0	0	0	0	0	0	0	0	0	0	0	0	0	0	0	0	0.00075370479825056	0.00893291027070291	0	0.0224466891133558	0.0192996913979345	0	0	0	0	0	0	0	0	0	0.00558344174516055	0	0	0	0.00690045404987648	0	0	0	0	0.0226942628903413	0	0	0	0	0	0	0	0	0	0	0	0	0	0	0	0	0	0.00468298449096678	0.00306133194879494	0.00798212005108557	0	0	0	0	0.00742578328374892	0	0	0	0	0.0172275972325588	0	0	0.00574672020311208	0	0	0	0	0	0	0	0	0	0	0.00772878756963638	0	0	0.0132506492818148	0	0	0.0663248724904326	0	0	0	0	0	0	0	0	0	0	0	0	0	0.00378581809825485	0	0	0	0	0	0	0	0	0	0	0	0	0	0	0	0	0	0	0	0	0	0	0.0174932825794895	0	0	0	0	0	0	0	0	0	0	0	0	0	0	0	0
elmsan1a	0	0	0	0	0	0	0	0	0	0	0	0	0	0.0505178075271533	0	0	0	0.00806701992946372	0	0.0233801091383495	0.0199660577019068	0	0	0	0	0	0	0	0.0147058823529412	0	0	0	0	0	0	0	0	0	0	0	0	0	0	0	0	0	0	0	0	0	0	0	0	0	0	0	0	0	0	0.0131422450897287	0	0	0	0	0	0	0	0	0	0	0	0	0	0	0	0	0	0	0	0	0	0	0	0	0	0.0074326453676781	0	0	0	0	0	0	0	0	0	0	0.0385494608857895	0	0	0	0	0	0	0	0	0	0	0	0	0	0	0	0	0	0	0	0	0	0	0	0	0	0	0	0	0	0	0	0	0	0	0	0	0.0578956110583786	0	0	0	0.0193534028120494	0	0	0	0	0	0.00472403375794523	0	0	0	0	0	0.0110649334554902	0.0219943606459304	0	0	0	0	0	0.0102028323062482	0	0.0175207445615609	0	0	0	0	0	0.665557404326123	0
slc35f6	0.313982601077445	0.241335597326307	0.696470149344266	0.201232111925169	0.0193537147175373	0.0468056920894842	1.16241891801575	0	2.47729868514195	1.58752675262859	2.7759758555989	1.11696890543455	2.09302622886026	0.642461492704091	0.116835674462877	0.0725319442074683	0.57528469871495	0.524996030148837	2.02396250242986	1.1774772319468	0.65572278821388	0.82911745626833	0.836450712598067	0.325928239820965	0.92358533324249	1.40584845332467	0.987158543078159	1.75225823217524	0.867133584731467	0.721619272193924	0.713187922651643	0.608328176312795	0.839208933197887	0.856589194229374	0.800724998048432	0.656755314464847	0.597369450514678	1.56041215068946	0.462120942798102	0.191711987231919	0.128390745352247	0.241332319824075	0.156151196652496	0.184135056099207	0.162979677462277	0.225333782513336	0	0.229334870172626	0.416325101289854	0.139236770580437	0.38844246036269	0.0794899922099808	0.486111244595671	0.241262019878839	0.148126895919129	0	0.0486835955756348	0.202038002267392	0.298056449270499	0.178167657046472	0.0377039785238138	0.145759482690798	0.260489216718	0.366838815215407	0.23291459428973	0.29906728796971	0.562225885313236	0.320856189562103	0.312819648481127	0.248435958659104	0.239895416012254	0.475030401945725	0.0750937338474794	0.237182170068229	0.221072259035054	0	0.151841036743944	0.12322436399708	0	0.0800108814798813	0.287028698701354	0.279559529380612	0.226196964173964	0.201697083039748	0.212859311752595	0.220130981624744	0.175866985046979	0.290536198876474	0.222782494466897	0.237550257937514	0.290964544177422	0.432146107768778	0.646288435194089	0	0.314901140930241	0.233477327799441	0.215839640856008	0.152714127093062	0.174869049117733	0.453043879168023	0.458439869466849	0.0769623581872371	0.406292840519542	0.0706350117527348	0	0.291551086553561	0.274866265349781	0.20063999561595	0.376739775875846	0.12018949819233	0.167893305561847	0.409863405178962	0.0999405033441224	0.505667431555626	0.439725347388209	0.311184461857646	0.243901173829834	0.0649467309743003	0.145353934862781	0.150281057891223	0.19231482784043	0.186425747065233	0.46630005693432	0.286279444325792	0.0208950608255221	0.580738601197985	0.246728581100948	0.184381275614562	0.0267222489444712	0.108690926481457	0.133327939498741	0.225235099736265	0.764678085517453	1.00318671479494	0.0480826307675883	0.0586694709188463	0.120858290829427	0.0554389591345578	0.117019825903965	0.0700510672280092	0.482528407382067	0.379945201483267	0.763898833561091	0.399947363875572	0.540550729132545	0.219973466436049	0.286069380791394	0.385580489751657	0	2.10149441216298	2.45176617190902	1.71533174152597	2.38493312737545	1.34450723399971	2.08493435991729	1.73934072391934	1.23808236715665	2.17989533217991	1.83141740873722	1.60394377829357	2.75424221918776	0.921821634342685	0.6942023943672	0.442503512013199	0.157418339236521	1.06191386522247
ENSAMXG00000028115	0	0	0	0	0	0	0	0	0	0	0	0	0	0	0	0	0	0	0	0	0	0	0	0	0	0	0	0	0	0	0	0	0	0	0	0	0	0	0	0	0	0	0	0	0	0	0	0	0	0	0	0	0	0	0	0	0	0	0	0	0	0	0	0	0	0	0	0	0	0	0	0	0	0	0	0	0	0	0	0	0	0	0	0	0	0	0	0	0	0	0	0	0.0310739466708927	0	0	0	0	0	0	0	0	0	0	0	0	0	0	0	0	0	0	0	0	0	0	0	0	0	0	0	0	0	0	0	0	0	0	0	0	0	0	0	0	0	0	0	0	0	0	0	0	0	0	0	0	0	0	0	0	0	0	0	0	0	0	0	0	0	0	0	0	0	0	0	0	0
ENSAMXG00000007045	0	0	0	0	0	0	0	0	0	0	0	0	0	0	0.00292505425975652	0	0	0	0	0	0	0.0198290733874006	0	0	0	0	0	0	0.00836400133824021	0	0	0.016493485073396	0	0.0141969831410825	0	0	0	0	0	0	0	0.00676955029200455	0.0476462740613684	0	0	0	0	0	0	0	0	0	0	0	0	0	0	0	0	0	0	0	0.00742225191122987	0	0	0	0	0	0	0	0.00600114021664116	0	0	0	0	0	0	0	0	0	0	0	0.00152877147923928	0	0	0.0168034467229918	0	0	0	0	0	0	0.0394537278752287	0	0	0	0	0	0	0	0	0	0	0	0	0	0	0.0278243062009249	0	0	0.00428330829025753	0	0	0	0	0	0.00336784022427122	0	0	0	0	0	0	0	0	0	0	0	0	0	0	0	0.0379155544770687	0	0	0	0	0	0	0	0	0.00859608706116976	0	0	0.0326091918790069	0	0	0	0	0	0	0	0	0	0	0	0	0	0	0	0	0	0	0	0	0
elfn1b	0	0	0	0.0328535041362267	0	0	0	0	0	0	0	0	0	0	0	0	0	0	0	0.0593162028139606	0	0	0	0	0	0	0	0	0	0	0	0.0944487823754748	0	0	0	0	0	0	0	0.0142192939567213	0.00972406979548337	0.0277445620217131	0	0	0.0189673060545538	0	0.148796238431092	0.0400027778867217	0.0285470284575403	0	0	0	0	0.0658571349102235	0.0152625152625153	0.0557725210041049	0	0.0122676442969331	0.0513282787139606	0	0	0.0419688423314531	0.0139132370537329	0.0167324596597206	0	0.0531597315740903	0	0.0297201550203286	0	0	0.0484727743574176	0	0.0212508962651311	0.0574784692246576	0	0.0225865176558809	0.0456043921504768	0.0458816620173249	0.432435591202273	0	0.0264990066129005	0.0448639732401872	0.0264517009423815	0.019526614233589	0.0120839496147637	0.0333549848750086	0.0216816739986861	0.00385742196917534	0.0377004680015632	0.028242230913111	0	0.0981039166297689	0	0	0.131967905405405	0.0124856061168271	0.0207030336155157	0.0522662911938026	0	0	0	0	0	0.0392258388445637	0	0.0073156142500402	0	0	0.0343274564727852	0.018946598378558	0.0267594601873069	0.0100699458438313	0.0434344487299767	0.107106517431586	0	0.126761991684413	0.0126337407860011	0.102263111853238	0.0150514684965239	0.326402861614129	0	0	0.0239043271394891	0.00584332980980546	0	0	0.0040874769108648	0.032782585890375	0.0385142733897182	0	0	0.0424206945116105	0	0	0	0	0	0	0.102136699758957	0	0	0	0	0	0.0509307596322799	0	0	0	0.0335942486646286	0	0	0	0	0	0	0	0	0	0	0	0	0	0	0	0	0
ENSAMXG00000015638	0	0.0489936700178337	0	0.0496327382411822	0	0.102947383592246	0	0	0.0262845247232239	0.0977314221638949	0	0	0	0	0.00850751082347503	0	0	0.00908312489214985	0	0	0.226404377322533	0.0212476627570967	0	0	0	0	0.0589796520200531	0	0.038109756097561	0	0.133159704486922	0	0	0	0	0	0.143006277975603	0	0	0.135847152322936	0.134025373219067	0.095231067088928	0	0.171274699778893	0.0524133737964579	0	0	0.113570367945573	0.0420384109592742	0.203002244613374	0	0	0	0.0480449078339477	0.117719900388884	0.0993254456263323	0	0.0972741536798784	0.0517062433429833	0.147360532015138	0.154164341679359	0	0.0970873507486663	0.0763828137506214	0	0.107312468911374	0.709808911626597	0.0175984226103106	0	0.155911902404478	0	0	0.141219366759655	0.108201031014384	0.0633730693252404	0.206607493131578	0.0757085896170639	0.410270289206418	0.452834074397333	0	0.0997724563123464	0.108456024788711	0.0689874986715242	0.0990546356557802	0.0931132284319005	0.197842877893422	0.0488908401844318	0.0195498204408716	0.0703418555163222	0.0522097174527919	0.0567699296428672	0.0493647147371443	0.19995322035908	0	0	0.127665054427703	0.0323392255402268	0.0161289282004632	0.112377116413999	0.172714326822136	0.189995139310542	0	0	0	0	0.029175092489762	0.0118913982381704	0.0763149756471559	0	0.133158531541623	0.0777296959040623	0.144629051223887	0.0922882090608198	0	0.148069177919924	0	0.0553765388803173	0.146742203084722	0.144556677066381	0	0	0.157222229021337	0.120487936330591	0.0122709926005915	0.0447287203113119	0.115440115440115	0.0762825784785289	0.0364641438861864	0	0.328056536409864	0.0433216208622309	0.385345555606096	0	0.101042761296581	0	0	0	0.00506999635293095	0.0111432035372985	0	0	0.0291784774940159	0	0.00954098329373825	0.0466589834873857	0	0	0.387146728610143	0	0	0.00568910735061115	0	0	0.133565591065861	0	0	0.0133893902471681	0	0	0	0.0460479359012732	0	0.0603405621326768	0	0	0
ENSAMXG00000015018	0.0382772189303814	0.0542638679537633	0	0.0387591834221516	0.0407011881441587	0	0	0.27793218454697	0.0951190068271411	0	0	0	0	0.0729576868054414	0.00235704520812709	0	0	0.0149343082590096	0.0207270154448359	0	0	0	0.0673048112730491	0	0.0900681816134814	0.0491932310114128	0	0	0	0.0107989494781948	0.013745704467354	0	0.0534976782007661	0	0	0.0492433755349062	0.112404833807061	0	0	0.0252497698180195	0.00736869718486293	0.028562368180208	0.0219110848178093	0.0242921864182386	0.0398051791754445	0.245188002964379	0	0.0807565599057788	0	0	0	0	0	0.0493777288693554	0.0260904844272089	0	0.130154102457309	0.0520279514675723	0	0.0507603411219489	0	0.0295536220919236	0.0255928827490888	0.038427987872127	0	0.00946697162937942	0	0	0	0	0	0	0	0.0231250231250231	0	0	0.0771579794977277	0	0.0955794504181601	0	0.0118443174379864	0.0157516746638004	0.00665070497472732	0	0	0.015238203954813	0	0.00570046128132688	0.0244177788795726	0	0.016947057620171	0	0	0	0	0.0150818365994958	0.0673073171566268	0.0295377344557672	0	0	0	0.0243567385352832	0.020505838012082	0	0	0.00247534249457591	0.0223476931565009	0.0350200170145261	0	0.0118942836072983	0	0	0	0	0	0	0.0244706387689828	0.106563242156462	0	0	0	0	0.0218650548235347	0.00817106283465609	0	0	0.0784143808214092	0	0	0	0	0	0.0695786850142517	0	0.00905735570500192	0.0422899142783438	0	0.0179018976011457	0	0	0	0.0189684507016437	0	0.132260714516354	0	0.0228469074426086	0.151171579743008	0.0209170013386881	0.277163062825071	0.0343365618989053	0	0	0.0706758733771052	0.177389975248409	0	0	0.02757277405479	0.0285376725815749	0.0243606720800701	0.041882360824915	0.0426182977399517	0	0.0162604798792822	0	0	0
col5a2a	0.0991178511249876	0.0354152795682169	0	0	0	0	0	0	0	0	0	0	0	0.339046157880843	0.0906456113543127	0	1.07401589612452	0	0	0	0	0	0	0	0	0	0	0	0	0	0	0	0	0	0	0	0	0	0	0	0.00700133025274802	0	0	0	0	0	0	0.0128945739632763	0	0	0	0	0	0	0	0	0	0	0	0	0	0	0.0134778155156612	0	0	0	0	0	0	0	0	0	0	0	0.0455008736167734	0	0	0.044518840373246	0	0	0	0.00205176689958325	0	0.00501257655457543	0	0	0	0	0	0	0	0.022673063493647	0	0	0	0	0.071693838631508	0	0	0	0	0	0	0	0	0	0	0	0	0	0	0	0	0	0	0	0	0	0	0	0	0.00226942628903413	0	0	0	0	0.0388310306532156	0	0	0	0	0	0	0	0	0	0	0	0	0	0	0	0	0	0	0	0	0	0	0	0	0	0	0	0	0	0	0	0	0	0	0	0	0	0	0
ENSAMXG00000002846	0	0.139429956084361	0	0.0620531200022388	0	0	0	1.18644306006838	0	0.0133880099660346	0.0678462874511507	0.101857887874837	0	0.480498878671979	0.321991247048978	0.0232920335356941	0	0.260601558408355	0.964015890467036	0.455361427089523	1.35153162936959	0.699419410564912	0.6380015681409	0.288181249192791	0.457978117984413	0.303732473735286	0.340915839642518	0.424988171512138	0.197460611151251	0.372803751174649	0.056934731767233	0.0601412972638275	0.618664370390661	0.60513454459618	0.466652085964931	1.84606090187282	0.876798044995473	0.57001770817654	0.495143330964227	0.00590085553551822	0.64069318291961	0.0447135680090972	0.0173706106638179	0.110049730019143	0.280951297254761	0	1.06367221982761	0.0903527801702977	0.100161063679179	0.0709054054112944	0.260224332173842	0	0	0.16599230641267	0.176726406128142	0.0605744593882521	0	0.229720651427882	0.291282541788438	0.330498308274396	1.06165673066155	0.291508543812489	0.426302170400191	0.237010074352244	0	0.288222590430293	0	0.141007818128164	0.0365200750852744	0.469236793873025	0.0423285501486698	0	1.45299148372919	6.53466131489797	4.73761259979234	1.80125014915543	0.583634991761765	1.26067080176343	3.70490268802771	1.5437641751657	0.172109124279175	0.242067522848194	0.268744589378329	0.181891191601084	0.250964250285299	0.112063751934747	0.169009647317078	1.12001817611308	0.137190542357574	0.205026474031459	0.090865072609122	0.121894006725979	0.0785126562401859	0	0	0.21587992800573	0.155792603708703	0	0.0579089733774384	0.0770513813485748	0.0560685830908367	0	0.0357230429819918	0.0621192115755558	0.145607035731967	0.101380422070534	0.0698324373100558	0.0182444463905187	0.381258309509996	0.37486307098696	0.200250392951582	0.128321294185858	0.615766625294149	0	0	0	0.21779821491415	0.163937777616078	0.248073040647333	0.279375574789507	0.215894055441685	0.114766817831614	0.100483478059831	0.0567397690375232	0	0.421008687412282	0.0528582286801908	0.130647683056261	0	0	0.00264505130738273	0.0242433645911114	0.090378168214004	0.01948106108184	0.00981330193076715	0	0	0	0.0861492160931516	0	0.0284695887852596	0.00684102150133058	0.0286671769424162	0.013901342174587	0.1494374065506	0	0	0	0.189328440398078	0	0	0	0	0.147305132037083	0	0	0.0146256563263276	0	0.0176171278842778	0	0	0	0.376519246218519	0	0	0
ENSAMXG00000004851	0	0.0561182115607619	0	0.0251919627562023	0	0	0.0876181650845218	0.27793218454697	0.234942170163813	0.0812364734877904	0	0	0.31055900621118	0.083892884025907	0	0	0	0.0572004610688527	0.00819462078678047	0.10984674459856	0.0649555337433269	0.0412273123860949	0.0471941047397791	0.0253536838902693	0.103916863324149	0	0	0	0.0124875124875125	0.0182743092078385	0.0250062515628907	0	0.0563415197561539	0	0	0.0479830331994607	0	0	0	0.00991255349532671	0.00489553898905162	0.0505731271520394	0.0462508681937373	0.0625458502607509	0.0435746935609675	0.0590374533604119	0	0	0.0107950325578182	0	0	0	0	0.0663632696466893	0.00559815126652574	0.0206536039506214	0	0.0296629724471721	0	0.0227787838407307	0.0821179871238996	0	0.0160755111704212	0	0	0.071313334170482	0	0.0283010670641808	0	0	0.0149230786874114	0	0.0235093894968994	0.0641946694979307	0	0	0.0233756822777265	0	0	0	0.025042425543747	0.00190739083430038	0.00347511815401724	0.0227181214180723	0.0133718442447582	0.0137852696123031	0	0.015547859737272	0.00854723501220973	0.0275340474724778	0	0.0322152494104609	0.0857140408170262	0	0	0.0672602632594959	0	0	0.0327222989378342	0	0.0483213174323985	0	0	0	0	0.0388280645218824	0	0.014763917576001	0	0	0	0	0	0	0	0	0	0	0.00807628536100592	0	0.0340111760724574	0.00794054122729005	0.0362954350227043	0	0	0	0.0443942394406791	0.073999526403031	0	0	0	0	0.0869627120184059	0.107287715495779	0	0.0340388273047952	0.0463472568217369	0.0264932945471501	0	0	0	0.0360979657505373	0.099412726920999	0.104241894923521	0	0.0228469074426086	0.151171579743008	0	0	0.0100124153950899	0.0109971803229652	0	0	0	0	0.0444824027614676	0.0493319086311234	0.00866193840322363	0.0704546571150969	0.156944887485744	0.0353747118962244	0	0.115986948275041	0.0505241884552229	0	0
ENSAMXG00000014182	0	0	0	0	0	0	0	0	0.572903138001769	0.528519204235835	0.449326170640792	0.183835200730041	0.673270374066757	0	0	0	0	0	0	0	0.0478881333205632	0	0	0	0	0	0	0	0	0.11234812195265	0	0	0	0	0	0	0	0	0	0	0	0.00879443277227784	0	0	0	0	0	0.0219979929126122	0	0.0550085412697602	0	0	0	0	0	0	0	0	0	0	0	0	0	0	0.866956556844369	0	0	0	0	0	0	0	0.016285106618593	0	0	0	0	0	0	0	0	0.0097970663687469	0.00753465943339361	0	0	0	0	0.0040923998405601	0	0	0	0	0	0	0	0.00535999609792284	0	0	0	0	0	0	0.0354220537706776	0	0	0	0	0	0	0.0372966412312914	0.00623936967391806	0	0	0	0	0	0.00536377382253096	0.00849040584139922	0.0233562125295509	0	0	0	0	0	0	0	0	0	0	0	0	0	0	0	0	0	0	0	0.03086591230377	0	0	0	0	0	0	0	0	0	0	0	0	0	0	0	0	0	0	0	0	0	0	0	0	0	0	0
ENSAMXG00000013510	0	0	0	0	0	0	0	0	0	0	0	0	0	0	0	0	0	0	0	0	0.0115612282648909	0	0	0	0	0	0	0	0	0	0	0	0	0	0	0	0	0	0	0.011317425252434	0	0	0	0	0	0	0	0.0242004181832262	0	0	0	0	0	0.0139702656865128	0.0102422077283603	0	0	0	0.0288162846587864	0.071949851149124	0	0	0.0512197214037115	0.0494931897370922	0	0	0	0	0	0	0	0	0.0066138747186623	0.0425321968730329	0	0	0	0	0	0	0.00209049851700035	0.0121779535527787	0.0160502989315884	0.0318637932422688	0.0130624699563191	0	0	0.00956836973338673	0	0	0	0	0.0488701227617484	0	0	0.00530525368662079	0	0.0802970347910992	0	0	0	0	0.0176700923085622	0	0	0.00311903095451081	0	0	0	0.0577293007680667	0.0168259523489029	0.0279993616145552	0	0	0	0	0.00397226406340369	0	0	0	0	0.00737506637559738	0	0.0189619831200426	0	0	0.0121680258351525	0.0310466444786647	0	0	0	0	0	0	0	0	0	0	0.0583219605510259	0	0	0	0	0	0	0	0	0	0	0	0	0	0	0	0	0	0	0	0	0	0	0	0	0	0	0
ENSAMXG00000013539	0.313090135102851	0.188763155943599	0.510367093276406	0.383663872900249	0.107634057191952	0.183912267645041	0.565403270422044	0	0.392731685133973	0.4038678286888	0.356256118315046	0.776261681034124	0.394539572319104	0.158238200291097	0.0902919944586819	0.0536952247379625	0	0.312631267921761	0.225480789480296	0.333732611728468	0.572554394988388	0.335591428860918	0.137348017323826	0.424475432828952	0.12013509965833	0.241219413178227	0.119617224880383	0	0.190992858954047	0.23158573722924	0.556338354082793	0.456810653093168	0.532310823004469	0.424681413291301	0.0275571673436544	0.308031468926649	0.470226354032371	0.548612075437948	0.387689902564097	0.468460228258067	0.453159797692521	0.440149629694008	0.564594568531145	0.674660095214777	0.161861179990513	0.36017907067641	0.222856536309288	0.694987111951573	0.45421226247924	0.658682780741102	0.168274273381049	2.1536429067539	0.747846266244627	0.457728455142365	0.518843110422958	0.620109046378443	0.547043750521415	0.780283273441825	0.307304612348076	0.555044654769661	0.32038392206187	0.272332904476462	0.737870935262977	1.12100314217249	0.27035721385431	0.445287922308415	1.2571426829707	0.541059075617583	1.20514564454685	0.210181396545465	0.759109802469477	0.353498674036102	0.956706043493603	0.709019603825948	0.733288901698291	0.844516675559228	0.554094649841958	0.961725780339189	1.17957285456728	0.737444032861604	0.70707092207013	0.611789382911644	0.426466135228545	0.403217749456172	0.462604287797516	0.822737918336881	0.36766096922046	0.570020347207018	1.2709874456967	0.703877750947015	0.532234439594473	1.37678214719041	1.21560458551671	0.637134722890187	0.283712533043615	0.556043807607686	0.548097834746251	0.597336576445682	0.343559946631011	0.361572849812421	0.039951099853779	0.547666790060961	0.408084503009675	0	0.153308395167719	0.53597006651138	0.383891390125509	0.928665058384	0.180045905236988	0.422549779998428	0.629102861555147	0.419352408118509	0.443587481153307	0.291802502435093	0.424092216201875	1.07128714294169	0.559189452238317	0.600231695023872	1.03492487282765	0.319847526520587	0.127635132513342	0.586021875033907	0.629247585128399	0.432095220694822	0.819846708015405	0.344287803003946	0.387780266610502	0.2999006820068	0.448995240582875	0.260062215167425	0.124804611467723	0.876799386580523	0.466153878201376	0.199248217433975	0.516855269988712	0.411854183645668	0.395385643067803	0.506632052670688	0.628544862962725	0.164547953041085	0.471529946496733	0.558331711509761	0.107546966460263	0.356561749566698	0.275737023671882	0.201619936702246	0.426019613020806	0.0501322796497142	0.140390284992278	1.15130037942965	0.826573602125685	1.16504474209286	0.584491087642629	0.891201951177006	1.04285317879933	0.105873883030534	1.12530223595122	1.03069618856417	0.695294042384401	0.190971303850043	0.79248835516911	0.319316685124444	0.322376587206835	0.628809027167995	0.83931935045992	0.203761436110602
ENSAMXG00000013559	0	0.0905647140204012	0	0.0146113383985973	0.00357297643586311	0	0.0884603476491663	0	0.0563831708130657	0.0923517181085149	0	0	0	0.0253299222371387	0.00433350667360028	0.0104788411240024	0	0.0584558937516082	0.0309335626844208	0.0275110732069658	0.129414690832091	0.0224663566309452	0.0132847642352891	0.0636154209688973	0	0	0.297977581482387	0	0.0698607962178273	0.00898608235564757	0.0488474038377818	0.0176340718482623	0	0.0266340001139709	0.0777571954158237	0.0416614589842936	0	0	0	0.0771124397863937	0.0725856074390064	0.0329152223436898	0.0528286026484998	0.0530034106946584	0.0440952103782487	0.248138957816377	0	0.0759028111895808	0.057961965430724	0	0	0.537965710718345	0	0.097362815169762	0.0698630306258419	0	0	0.0702929288365128	0	0.0309005087779578	0.0404308309344374	0.0336519046978059	0.0755900967762174	0.00600730127396838	0.0918046030827986	0.0848088579855763	0.26448107636902	0	0	0	0.0675268507012873	0	0.05331993253178	0.0521348658073967	0.0561884832984577	0.0661212725796144	0.0101257619635878	0	0	0	0.0695663772861249	0.0541675623538554	0.0622073225958312	0.0164791144108022	0.0221890865196862	0.0388710770754079	0.0354490508516634	0.0706035791682948	0.125610153773925	0.0638151372928292	0.062513083614212	0.157932032159469	0.0763524815727661	0	0.253295253494482	0.0826953110900988	0.145988623128002	0.0574383204586726	0	0	0.111687017803663	0.027495793143649	0.044939073850627	0.0497408501706111	0.153308395167719	0.0777266725442144	0.042960089494876	0.123682805590437	0.137720687410678	0.0200162555644117	0.146087386717002	0.0470108171890352	0.229408967754784	0	0	0	0.0567794156072541	0.0517581934890108	0.0652720530828717	0	0	0.0807237583840332	0.0695821759642714	0.00619416348751225	0.118411860131911	0	0.0333688507417539	0.0293580462403141	0.111095064046304	0	0	0	0.0384911775813165	0	0.0192785045973134	0	0	0.0104820814059406	0.0423883279500157	0	0	0.0191474399453136	0	0.0755940549139618	0.184402383407395	0	0	0	0	0	0.0211527397028463	0.0940425958774903	0	0.105518564684193	0.248163589438158	0	0.0936580777787916	0	0.0338134019185637	0.0952240036127825	0.0700385379604219	0	0.02518955137409	0	0	0
ENSAMXG00000027851	0.0686478434279987	0	0	0	0	0	0	0	0	0	0	0	0	0	0	0	0	0	0	0	0	0	0	0	0	0	0	0	0	0	0	0	0	0	0	0	0	0	0	0	0	0	0	0	0	0	0	0	0	0	0	0	0	0	0	0	0	0	0	0	0	0	0	0	0	0	0	0	0	0	0	0	0	0	0	0	0	0	0	0	0	0	0.01232741617357	0	0	0	0	0	0	0	0	0	0	0	0	0	0	0	0	0	0	0	0	0	0	0	0	0	0	0	0	0	0	0	0	0	0	0	0	0	0	0	0	0	0	0	0	0	0	0	0	0	0	0	0	0	0	0	0	0	0	0	0	0	0	0	0	0	0	0	0	0	0	0	0	0	0	0	0	0	0	0	0	0	0	0
mtnr1aa	0	0	0	0	0	0	0	0	0	0	0	0	0	0	0	0	0	0	0	0	0	0	0	0	0	0	0	0	0	0	0	0	0	0	0	0	0	0	0	0	0	0	0	0	0	0	0	0	0.014233335610667	0	0	0	0	0	0	0	0	0	0	0	0	0	0.0117577895355673	0	0	0	0	0	0	0	0	0	0	0	0	0	0	0	0	0	0	0	0	0	0	0	0	0	0	0	0.0075876448860791	0	0	0	0	0	0	0	0	0	0	0	0	0	0	0	0	0	0	0	0	0	0	0	0	0	0.011118791942522	0	0	0	0	0	0	0	0	0	0	0	0	0	0	0	0	0	0	0	0	0	0	0	0	0	0	0	0	0	0	0	0	0	0	0	0	0	0	0	0	0	0	0	0	0	0	0	0	0
ENSAMXG00000002295	0	0	0	0	0	0	0	0	0	0	0	0	0	0	0	0	0	0	0	0	0	0	0	0	0	0	0	0	0	0	0	0	0	0	0	0	0	0	0	0	0	0	0	0	0	0	0	0	0	0	0	0	0	0	0	0	0	0	0	0	0	0	0	0	0	0	0	0	0	0	0	0	0	0	0	0	0	0	0	0	0	0	0	0	0	0	0	0	0	0	0	0	0	0	0	0	0	0	0	0	0	0	0	0	0	0.00320373478586397	0	0	0	0	0	0	0	0	0	0	0	0	0	0	0	0	0	0	0	0	0	0	0	0	0	0	0	0	0	0	0	0	0	0	0	0	0	0	0	0	0	0	0	0	0	0	0	0	0	0	0	0	0	0	0	0	0	0	0	0
cdaa	0	0	0	0	0.00225302964896897	0	0	0	0.508178069468624	0.0681353517259642	0.285165861841051	0.0603514870606412	0.300679535750797	0.00550953562878953	0.0450825517474788	0	0.117271789098415	0.0528623570626311	0.0253816967978146	0.019785838793208	0.0207796525642091	0	0	0.00843119136106408	0	0	0	0.0833666800053355	0	0.0546591455682365	0.169449621243289	0.0482559292172052	0.55034008824986	7.48422405764582	11.2986080599201	3.89121594741791	4.00277920901563	4.9149629749432	1.85343320099371	0.00237568796953988	0	0.00739657553345952	0.0254433503803781	0	0.0204644614163044	0	0	0	0	0	0	0	0	0.0426592041498874	0	0.0556830077733479	0	0.0397522201668309	0.042408101643738	0	0	0.0374005146310813	0.0312070509517875	0	1.44948639233309	0	0	0	0	0	0.0443037104886103	0	0.0126539952399376	0	0	0	0	0	0	0	0.00184439843285154	0.00581815686644797	0.0160515568626402	0.0238187110266341	0.0161311136920893	0.0111520017843203	0	0	0.0148907465922526	0	0	0	0	0	0	0.00704447600369694	0.0468368160444664	0	0	0	0	0	0.0685673537115509	0	0	0.0057814295856565	0.0164302567642115	0.00539174825280398	0	0	0	0	0	0	0	0	0	0	0	0	0.0688634094274008	0	0.0123221756033245	0.00852882829251152	0	0	0	0.00733408825548443	0	0	0	0	0.0178023370908133	0.0211122793239004	0.00321641659027677	0	0	0	0	0	0	0	0	0	0	0	0	0	0.113999088007296	0	0.0141378925209135	0	0	0	0	0	0.021965350621472	0	0	0	0	0.0129106890176515	0.0265676225697267	0	0	1.68101420576682
agmat	0	0	0	0	0	0	0	0	0	0	0	0	0	0	0	0	0	0.0127530681570604	0	0	0	0	0	0	0	0	0	0	0	0	0	0	0	0	0	0	0.0934157736430875	0	0	0.00224446134274451	0	0	0.0189157492528279	0	0	0	0.0878348704435661	0	0.00944372672121363	0	0	0	0	0.0140524437199629	0	0	0	0	0	0	0.0555296417227516	0	0	0	0	0.0180979751985348	0	0	0	0	0.023851263520685	0	0.00769489436064277	0.00971896636848878	0	0	0	0	0	0	0.00328254793997139	0	0	0.00993038798025839	0.00644835128554331	0	0	0.00394716483044559	0.0213298317269545	0.0133423527638017	0	0	0	0	0	0	0	0	0.0214125426109598	0	0.0399723391413142	0	0	0	0	0	0.0175063898322888	0	0	0.0174846123652953	0	0	0	0	0	0	0	0	0	0	0	0	0.0385558520072177	0	0	0	0	0	0	0	0	0.068001305625068	0	0	0	0	0	0	0	0	0	0	0	0	0	0	0	0	0	0	0	0	0	0	0.0430052036296392	0	0	0	0	0	0	0	0	0	0	0
ENSAMXG00000008981	0	0	0	0.0167910580680712	0	0	0	0	0	0	0	0	0	0	0	0	0	0	0	0	0	0.00788074851349381	0	0	0	0	0	0	0	0	0	0	0	0	0	0	0	0	0	0	0.00459562202663255	0.0385565229643364	0	0	0	0	0	0	0.0197425570559899	0	0	0	0	0.0068032579441643	0.022054489830461	0	0	0.00660216352898845	0	0.0180748743680822	0	0	0.31652975247579	0.0201389182581447	0	0.048345176625396	0	0	0	0	0.135313996787053	0	0	0.252439529818083	0.266334658915898	0	0	0	0	0	0.0086424174587738	0	0.00527092557453089	0.0127785402306782	0.0114443712004688	0	0	0	0	0.0116238386332226	0	0	0	0	0	0.0208506755992287	0	0	0	0	0	0	0	0	0	0	0	0	0	0	0	0.0214755777023917	0	0	0	0	0.00536377382253096	0	0	0	0	0.0054750120450265	0	0	0	0	0.00674504407886305	0	0	0	0	0	0	0	0	0	0	0	0	0	0	0	0	0	0	0	0	0	0	0	0	0	0	0.0697466800580292	0	0	0	0	0	0	0	0	0	0	0	0
ENSAMXG00000008982	0	0	0	0	0	0	0	0	0.0154246720714718	0	0	0	0	0	0	0	0	0	0	0.01640199317021	0	0	0	0	0	0	0	0	0	0.0165252108616906	0	0.027353345040565	0	0.0110957004160888	0	0	0	0	0	0.0042855183763028	0	0.00579857042044854	0	0	0	0	0	0	0.0194331732039861	0	0	0	0	0	0	0	0	0.0032176274502233	0	0.0179820539101976	0	0	0	0	0	0	0	0	0	0	0	0	0	0.0293292976219805	0	0.0685363379663897	0	0	0	0	0.011485141542497	0	0.00786905886056028	0.0260575454834456	0	0.0118896450703154	0	0	0	0	0	0	0	0	0	0.0174415055507591	0	0	0	0	0	0	0.0356699530583418	0	0	0.0144490922357803	0.015002940576353	0	0	0	0	0.00659388338189728	0	0	0	0	0	0	0	0	0	0	0	0	0	0	0.00371369353932449	0	0	0	0	0	0	0	0	0	0	0	0	0	0	0	0	0	0	0	0	0	0	0	0	0	0	0	0	0.143893173707839	0	0	0	0	0	0	0	0	0	0
ENSAMXG00000008434	0	0	0	0.0652960287192056	0.00402467123466852	0	0	0	0	0	0	0	0	0.0248982284910429	0.0280725394419179	0	0	0.018540381174779	0.0221795680804954	0	0.0110145502208417	0.0326413369891631	0.0075594017791808	0.101907975640035	0	0	0.199600798403194	0	0	0.0095697442964324	0	0	0.05493298176225	0.0399809374882857	0	0.0591142323425788	0	0	0	0.0436395883439853	0.0220256734371784	0.0152933887737433	0.0218400218400218	0.00393176500469649	0	0	0.0555916901541557	0.0353209377978651	0.0900631304579875	0.0162115280175733	0	0	0	0.0116780183963884	0.0280377188353837	0	0	0	0	0	0	0	0.0102823534250519	0.0584033550176153	0	0	0	0	0	0	0.0294490090408458	0.561041292639138	0.021958096541137	0.0430863623046033	0.0314766317485898	0	0.0267960020364961	0	0	0	0.0372332001953069	0.00290572322870018	0.0320919273654289	0.013470077217025	0	0.0435880822078085	0.0493890938890199	0	0.00793400179943161	0.0645574056883142	0.00624561245724878	0.0140395803850215	0	0	0	0.0423439240829231	0	0.0386349218969717	0	0.0350914131312068	0	0	0	0	0	0.0311920825052086	0	0.0718541685232336	0	0.00694516789943397	0.0206123517456601	0	0	0	0.0662466628243602	0.0866220851668341	0.0253801914905612	0	0	0	0	0.00999040920716113	0.0325419197931271	0	0	0	0	0	0	0.0543454632407287	0	0	0	0.0173233966330246	0.00629881582262535	0.0503543246708102	0	0.021177930005521	0	0	0	0.00667289470172161	0	0	0	0.034130624726955	0	0	0	0.0336864055464135	0	0	0.0699662762548451	0	0	0	0.023271604088409	0	0.0184995414069365	0	0.0737993827222271	0	0	0	0	0
PEX16	0	0	0	0	0	0	0	0	0	0	0	0	0	0	0	0	0	0	0	0.0615975952298822	0	0	0	0	0	0	0	0	0	0	0	0	0	0	0	0	0	0	0	0	0	0	0.0279806373989199	0.0217639223811472	0	0	0	0	0	0	0	0	0	0	0.0208125208125208	0	0	0.00378294376578433	0	0	0	0	0	0	0	0	0	0	0	0	0	0	0	0.0110876053876892	0	0	0	0	0	0	0	0	0.0209783940910734	0.0102254507378685	0	0	0	0	0	0	0	0	0	0	0	0	0	0	0	0.020315293352836	0	0.0205203972748912	0	0	0	0	0.0106653925077751	0.0378157616094388	0	0	0.0303671206253483	0	0	0.0606306803368641	0	0	0.000831620195730129	0	0	0	0	0.0206314914889852	0	0	0	0	0.020668037566373	0	0	0	0	0	0	0	0.00428710759568288	0	0	0.00851313065271875	0	0	0	0	0	0	0	0	0	0	0	0	0	0	0	0	0	0	0	0	0	0	0	0	0	0	0	0
ENSAMXG00000000696	0	0.0134537714957634	0	0	0	0	0	0	0.020721008201375	0	0	0	0	0	0	0	0	0.0225948644740299	0	0	0	0	0	0	0	0	0	0	0	0.0151114012500151	0.0148610491900728	0	0.162416446042566	0	0	0	0	0	0	0.0120123867779442	0.0102610829957437	0	0.0614087476487693	0	0.0235335093639834	0	0	0	0.00513756339753233	0.0560669484969749	0	0	0.0583131181190521	0.00892337674853567	0	0	0	0.0110341686444634	0	0	0	0	0.0168350168350168	0	0	0	0	0	0	0	0.0271333604666938	0	0.0069233474661933	0	0	0	0	0.056205035971223	0	0	0	0.0031447015552436	0.00569551830056032	0.018694369798298	0	0	0	0	0	0.00886859753772258	0	0	0	0	0	0	0	0	0	0	0	0	0.0583839045635068	0	0	0	0	0	0	0	0	0	0	0	0	0	0.0141675769334846	0	0	0	0	0.00989628691315018	0	0.00802973571730834	0	0	0	0	0	0	0	0	0	0	0.00623694140393551	0	0	0	0	0	0	0	0	0	0	0	0	0	0	0	0	0	0	0	0	0	0.0254141229617117	0	0	0.0237547747097167	0	0	0	0	0	0
ENSAMXG00000007824	0	0.0377997520336267	0	0	0	0	0	0	0.030090753713199	0.00980340256496225	0	0	0	0.0115401481755026	0	0	0	0.0115353989533425	0.0119895610217164	0	0	0.0291868542408499	0	0	0.0397886427298192	0	0	0	0.029940119760479	0	0	0	0	0	0	0.0244155527070744	0	0.495441934205311	0	0.00912722715751677	0	0.0231010903714655	0	0	0	0	0.330884785917544	0.0154546128928563	0.0682271288300556	0	0	0	0	0	0	0	0	0.00662507444927412	0	0	0	0	0.0182628387756593	0	0	0.0335696637662477	0.0805931656995487	0	0	0	0.00582816811933757	0	0	0	0	0	0	0	0	0	0	0.0279055304324503	0.0317210690267397	0	0	0.0217189223939465	0	0	0	0	0	0.0336627797376996	0	0	0	0.0129624579393654	0	0	0	0	0	0	0	0	0	0	0	0.0155504066431337	0	0.0252158269997918	0	0	0	0	0	0	0.00273409379418125	0	0	0	0	0	0	0	0	0	0.00712730434658656	0	0	0	0	0	0.0518844429686203	0	0.0175519414420049	0	0.0417451126909317	0	0	0.0443541590894978	0	0.0118228464685158	0	0	0	0	0	0	0	0	0	0	0	0	0	0	0.0405679423818758	0	0.0264159357440866	0.014786424879047	0	0	0.0443415719974104	0.0164345289453141	0	0
ENSAMXG00000007859	0	0	0	0	0	0	0	0	0	0	0	0	0	0	0.00408616913471282	0	0	0.0076781208874065	0	0	0	0	0	0	0	0	0	0	0	0	0	0	0	0	0	0	0.0519032937830235	0	0	0	0	0	0.0412286126571841	0	0	0	0	0.00824799408783784	0	0	0	0	0	0	0	0	0	0	0.0085081329242623	0.0272587261997247	0	0	0	0	0.106909565198798	0	0	0	0	0	0	0	0.0142662917485195	0	0.032249742002064	0	0	0	0	0	0	0.00541112657490839	0	0	0.0170513450100944	0	0	0.00785240689279074	0	0	0	0	0	0	0	0	0	0	0	0	0	0.171585449553878	0	0	0	0.00851110912518565	0	0	0	0	0	0	0	0	0	0	0.00457625272630256	0	0	0	0	0	0	0	0	0	0	0	0	0	0	0	0	0	0	0	0	0	0	0	0	0	0	0	0	0	0	0	0	0.00937235231047229	0	0	0.067264875627245	0	0	0	0	0.0540229283930586	0	0	0	0	0	0	0	0
INSC	0.11034604519774	0	0	0.0130297913148623	0	0	0	0	0	0.0193691468859254	0	0	0	0.0198145359435682	0	0	0	0.00111987437697189	0	0	0	0	0	0.014012353290661	0	0	0	0	0	0	0	0	0	0	0	0	0	0	0	0.00135980751652642	0.0379781700059061	0	0.0201818383636565	0	0	0	0	0	0	0	0.0636220256768392	0	0	0	0	0	0	0	0	0	0	0	0.0148246389537185	0.0163517323025201	0	0	0	0.00627495471051438	0.0738514257017732	0	0	0	0	0	0	0.0171795329915752	0	0	0	0	0.00331673825510786	0.0205872482622949	0.00443734469293575	0.014136033881246	0	0	0	0.00672422765238749	0	0	0	0	0	0	0	0.0065393712656103	0	0	0.0271646121165036	0	0	0	0	0	0	0.0128902690070239	0	0	0	0	0	0	0	0	0	0	0.00339801800405859	0	0.0155207201614155	0	0.0810261147167732	0.00818813048604742	0	0	0	0.196309383588536	0	0.00727458956765659	0	0	0	0	0	0	0	0	0	0	0	0	0	0	0	0	0	0	0	0	0	0	0.00284504167559298	0	0	0	0	0	0	0	0	0	0	0	0	0	0	0
ENSAMXG00000028064	0	0	0	0	0	0	0	0	0	0	0	0	0	0	0	0	0	0.00173769162611618	0.00856308079095465	0	0	0.0193119164180257	0	0	0	0	0	0	0.0124875124875125	0	0	0	0	0	0	0	0	0	0	0	0	0	0	0	0	0	0	0	0	0	0	0	0	0	0	0	0	0	0	0	0	0	0	0	0	0	0	0	0	0	0	0	0	0	0	0	0	0	0	0	0	0	0	0	0	0	0	0	0	0	0	0	0	0	0	0	0	0.015212920028722	0	0	0	0	0	0	0	0	0	0	0	0	0	0	0	0	0	0	0	0	0	0	0	0	0	0	0	0	0	0	0	0	0	0	0	0	0.0083652257565301	0	0	0	0.0239684000613591	0	0.0789964293613929	0	0	0	0	0	0	0	0	0	0	0	0	0	0	0	0	0	0	0	0	0	0	0.0235097741886189	0	0
ZNF609	0	0	0	0.01529820494533	0	0.0439951077440189	0.0601775236949	0.113378684807256	0	0.0356188810188929	0.0825572947625652	0	0	0	0	0.00677007734136355	0	0.0728816939835794	0.0269625071478282	0	0.0497834420271818	0.0463571259104542	0	0	0	0	0	0	0.0154416306361952	0	0.0145815106445028	0.134513880858457	0	0.0188682223351317	0.0531090009134748	0.0568110804331277	0.0378234853585288	0	0	0.0347224414726865	0.0129395328375643	0.0198230464794093	0.0268643885665162	0.0381774763385461	0	0	0	0.016247116426113	0.0417711355149841	0.0224640855432377	0	0	0	0.0187866875701704	0.0638693227460783	0	0.109553023663453	0.0331869186053833	0.00838189243014531	0.0245384185669575	0.0614582821180982	0.0336981722111393	0.0497668638722885	0.0314064433459168	0	0	0	0.0525549558765556	0	0	0.0155770518871598	0	0.0188935257417064	0.0112097569724688	0.0455008736167734	0	0.00776150449003035	0	0	0	0.0342528882807795	0.0347588590121582	0.0216518964267604	0	0.088177272749827	0.0413523197874969	0	0.0531965613856567	0.0229568162066078	0.019186198216451	0.083566363164034	0	0.141774451247034	0	0.0766494971792985	0.0349495149018535	0	0.156979067703552	0	0.0947541721446423	0.0620362788158515	0	0.0399056630126381	0	0	0.0694584808845126	0.170428782032177	0.121417970160335	0	0	0.0129036800389639	0	0	0	0	0	0.0208070874709591	0.0506919716984094	0.0887663015814386	0	0.0452222674444897	0.0596288385850114	0.063660477912091	0.0233097516345963	0	0.180228890691178	0.0589135418550525	0	0	0	0	0	0	0.0121732990857852	0.0141663366509632	0	0	0	0.0403858098190437	0.073112241913786	0	0	0	0	0	0	0	0	0	0	0	0	0	0.0191443252391126	0.121583503550238	0	0	0.0180041337491088	0	0.0282240310690134	0	0	0.0358446064620657	0	0	0
ENSAMXG00000003905	0	0	0	0.0472399866114484	0	0	0	0	0.0112552027174561	0.00933696354475954	0	0.054159445407279	0	0	0	0	0	0.023957487286289	0.016705790599967	0	0	0.024088259382377	0	0.0348563488155415	0	0	0	0	0.0427350427350427	0	0	0	0	0.130894474177807	0	0	0.0335611013411016	0	0	0.0243762532941477	0.0900119984545542	0	0.0238231370306842	0.0285270457950082	0	0	0	0.0154267596480786	0.0320090579373513	0	0	0	0	0.0130135471025337	0.00953150735069847	0.0718869734351606	0	0.00511829925057862	0	0.0126887450831113	0	0	0	0	0	0	0	0.0121678333590886	0	0	0.0105926031851958	0	0.0203991748786489	0.0535050363404303	0	0	0	0	0	0	0.0121292743892859	0.00844996337299518	0.0231486513647314	0.0245209826048149	0.00444752806390208	0.0120788701907978	0	0.00989292312296183	0.0380607368648682	0.0170992784104511	0.0164999620500873	0.0261017550820117	0.0296091006531768	0	0.0766494971792985	0.0104320692068412	0	0.0635777128751368	0.0209825718758	0	0	0	0	0	0	0.0146710367789413	0.0801640872976616	0	0.086991318266437	0.0106678956082407	0	0	0.0604801519261416	0	0	0	0.0108367826345217	0	0.0259441733278332	0	0	0.0284171639670361	0.0330328445573434	0.021881129652337	0	0	0	0.0279811333295621	0	0	0	0	0	0	0.0108905769283128	0	0	0.00657609667505783	0	0	0	0	0	0.116747608323654	0	0	0	0	0	0.00720612693736723	0	0	0	0.0614665929067552	0.0285684084825319	0	0	0	0	0	0	0	0	0	0	0
ENSAMXG00000000336	0	0	0	0.0289885746570285	0	0	0	0	0.0322495339942338	0	0	0	0	0.0114715734410132	0	0	0	0.00489393994422099	0.0151971646612034	0	0	0	0.0224489566847381	0.0405324340537298	0	0	0	0	0	0	0	0	0	0	0	0	0	0	0	0	0.0386106457585784	0	0.0281365183872148	0.0423465045077854	0	0.0469960147379502	0	0	0.026910202688303	0	0.0592182013063535	0	0	0	0	0	0	0.0100115651703416	0	0	0	0	0.00551638919229029	0.00738359940133776	0	0.0315310202176902	0	0	0	0	0	0	0	0	0.0151419711212327	0	0	0	0	0	0.0210162341203721	0.00573923663561357	0.0153253428194415	0	0	0	0.0549731456183654	0	0.00731555653096309	0	0	0	0.0130765106638944	0	0	0.0245118967740629	0	0	0	0.0285143997718848	0	0.0601725087043379	0	0	0	0.0109126169094465	0.00767664733175092	0.0137853646297871	0.0446647907454554	0.0175444136832391	0.0388564980102146	0	0	0	0	0	0	0	0.0317894268366341	0	0	0.0149602058524325	0	0	0	0.0602554832489757	0.0111708752939337	0.0335768776189964	0	0	0	0.017050094883778	0	0	0	0	0	0	0.0070014478994256	0	0	0	0	0	0	0	0	0	0	0	0	0	0	0	0	0	0	0	0	0	0	0	0	0	0	0
ENSAMXG00000000344	0	0	0	0	0	0	0	0	0	0	0	0	0	0.0205691521103441	0	0	0	0	0	0	0	0	0	0	0	0	0	0	0	0	0	0	0	0	0	0	0	0	0	0.0116960842679479	0.00646536118093701	0	0	0.0104772601545605	0	0	0	0	0	0	0	0	0	0	0	0	0	0	0.0137845855250824	0	0	0	0.0183170311755871	0	0	0	0	0	0	0	0.0204549173621339	0	0	0.0133611244722356	0.0299875251895212	0	0	0	0	0	0.0066330788597849	0	0	0	0	0	0	0.00689423230949064	0.00619424022378551	0	0	0	0	0	0	0	0	0	0	0	0	0	0	0	0	0	0	0	0	0	0	0	0	0	0	0	0.0110131309560389	0	0	0	0	0	0	0	0	0	0	0.0216532705099778	0	0	0	0	0	0.0658614012671734	0	0	0	0	0	0	0	0	0	0	0	0	0	0	0	0	0	0	0	0	0	0	0.00981701091651614	0	0.0227769679300292	0	0	0	0	0	0	0
ENSAMXG00000028309	0.408521337057669	0.145456285525775	0.167373724598407	0	0	0.0533512593564771	0.235051570054625	0	0	0.0214285102042566	0	0.0557637401855817	0	0.138117603804609	0	0	0	0.0216355136487281	0.0266987919141477	0	0.0483792936623125	0	0.0141802939291326	0.0344908461294373	0	0.109808819018881	0	0	0.0700703963051251	0.0317356967198088	0.0271886895051659	0	0	0.00574300071787509	0	0	0	0	0	0.00357359187079321	0	0	0	0	0	0	0	0.0201780661822328	0	0	0	0	0	0	0	0.113222719177612	0	0.0181821487663412	0	0	0	0	0	0	0	0	0	0	0	0.0710429099175902	0	0	0.0310402108073215	0	0	0	0.0194848213241885	0	0	0.101610526850582	0.00261502610003703	0	0.0126071608673727	0	0.0125915775405837	0	0	0.00811090687645407	0.0464556646578961	0	0	0	0	0	0	0.00268662723235215	0	0	0	0	0	0	0	0	0	0	0.0158382220645439	0.0219016749761473	0	0	0	0.0190918393841736	0.0500440387541036	0	0	0	0	0	0	0	0	0.0196282570440185	0.0529369541217695	0	0	0	0	0	0	0.0107778596895114	0	0	0.0890934401882048	0.0122582970283436	0.0780057935140801	0.10473593365109	0	0.140385406414644	0.0767844486939137	0	0	0.0940123001635476	0.0531047704015252	0.201804174510447	0	0.0760890378961582	0.34255485867538	0	0.529353136270361	0.324595150634598	0.214708805211468	0.336818835131699	0.330243808647907	0.0374229141353085	0.106958511821909	0.177301315961602	0.310767665063762	0.203442509482923	0.215987457249466	0	0	0	0.0442638479448295	0.233937266843863	0	0
ENSAMXG00000019393	0	0	0	0	0	0	0	0	0	0	0	0	0	0	0	0	0	0	0	0	0	0	0	0	0	0	0	0	0	0	0	0	0	0	0	0	0	0	0	0	0	0	0	0	0	0	0	0	0	0	0	0	0	0	0.0158460524314183	0	0	0	0	0	0	0	0	0	0	0	0	0	0	0	0	0	0	0	0	0	0	0	0.163934426229508	0	0.00351162558767054	0.00262201274088431	0	0.0115242955198149	0	0	0	0	0	0	0	0	0	0	0	0	0	0	0	0	0	0	0	0	0	0	0	0	0	0	0	0	0	0	0	0	0	0	0	0	0	0	0	0	0	0	0	0	0	0	0	0	0	0	0	0	0	0	0	0	0	0	0	0	0	0	0	0	0	0	0	0	0	0	0	0	0	0	0	0	0	0	0	0	0	0
ENSAMXG00000025578	0	0	0	0	0	0	0	0	0	0	0	0	0	0	0	0	0	0	0	0	0	0	0	0	0	0	0	0	0	0	0	0	0	0	0	0	0	0	0	0	0	0	0	0	0	0	0	0	0	0	0	0	0	0	0	0	0	0	0	0	0	0	0	0	0	0	0	0	0	0	0	0	0	0	0	0	0	0	0	0	0	0	0	0	0	0	0	0	0	0	0	0	0	0	0	0	0	0	0	0	0	0	0	0	0	0	0	0	0	0	0	0	0	0	0	0	0	0	0	0	0	0	0	0	0	0	0	0	0	0	0	0	0	0	0	0	0	0	0	0	0	0	0	0	0	0	0	0	0	0	0	0	0	0	0	0	0	0	0	0	0	0	0	0	0	0
tmod2	0.0167597671733144	0	0	0.0513526978481191	0.0137695806801571	0	0	0	0.0518837230418342	0	0.124744274237813	0.457340895524069	0	0.0407136194562163	0.113147770988912	0	0	0.0544204652727634	0.0390545279304689	0.0657522717409886	0.0611736771785865	0.0582852345098673	0.0866516848376163	0.0244721360259209	0.0502593381850348	0	0	0.0467246051770863	0.00496622963845848	0.0524972493979316	0.0162443144899285	0.0614258160419661	0.120888379787905	0.0642466726514313	0	0.0562028247539721	0.0831098081435457	0	0	0.123453121642366	0.138202434844795	0.170690325574219	0.296326179489545	0.039262386325119	0	0.186185737538104	0	0.0672448822788999	0.0887688586204336	0.0367820150659134	0	0	0.130565347956652	0.118427788001077	0.0205581723422291	0.0909000552437372	0	0.0526080977551118	0.0616470958446204	0.0954438182762455	0.152490930646897	0	0.0985899958302376	0.0923961955204279	0	0.107441702041176	0	0	0	0.378000418523436	0.0127494103397718	0.199936020473449	0.0374555093862943	0.140959331407463	0.0729820464165815	0	0.109706765459854	0.0620193500372116	0	0	0.0662655276347535	0.0958207332717142	0.106803129297201	0.133531831571697	0.0330657294103103	0.0899261863531399	0.0319885390081953	0.019738119872419	0.0640995458281073	0.144416195205112	0.0467267883842041	0.0676180282295342	0.111714098700588	0	0	0.0651909038641618	0.0877197412396517	0.10136638221637	0.12640693818277	0.045875768419121	0.045157939894782	0	0.0301885881099227	0	0	0.0706028100108016	0.139861152245362	0.0666987561813689	0	0.150690437726484	0.157872719780539	0.0912746132351012	0.108763982390955	0.0858811405015459	0	0	0.0625186705114334	0.153596052882838	0.0116285695347758	0	0.0688634094274008	0.0624172413501651	0.0264257882895908	0.0527345448092949	0.19264486009502	0.0638019587201327	0.0329693597494942	0.0325063568221869	0.128711724350971	0	0.046058282399512	0.0386065485276434	0.02478062947755	0.0197955515436571	0.0168288786623615	0.017718002263712	0	0	0.193037511203279	0.140238686243987	0	0.035183080588798	0	0.00472403375794523	0	0.0393685600037625	0	0.0342922098300789	0.151023182058446	0.0401716579618882	0.0709979773483814	0	0	0.0324816666844321	0.043081907322201	0	0.00493702820524214	0.0166931531363096	0.0379162001226288	0	0	0	0.0144713611762322	0.0194323801750857	0	0
ENSAMXG00000019433	0	0	0	0	0	0	0	0	0	0	0	0	0	0	0	0	0	0	0	0	0	0	0.0075594017791808	0	0	0	0	0	0	0	0	0	0	0	0	0	0	0	0	0	0	0	0	0	0	0	0	0	0	0	0	0	0	0	0	0.0694164850268642	0	0	0	0	0	0	0	0	0	0	0	0	0	0	0	0	0	0	0	0	0.0150305872450437	0	0	0	0	0	0	0	0	0	0	0	0.00525039942413619	0	0	0	0	0	0	0.00998949105540971	0	0	0	0	0	0	0	0	0	0	0	0	0	0	0	0	0	0	0	0	0	0	0	0	0	0	0	0	0	0	0	0	0	0	0	0	0	0	0	0	0	0	0	0	0	0	0	0	0	0	0	0	0	0	0	0	0	0	0	0	0	0	0	0	0	0	0	0	0	0
ENSAMXG00000028417	0	0	0	0	0	0	0	0	0	0	0	0	0	0	0	0	0	0	0	0	0	0	0	0	0	0	0	0	0	0	0	0	0	0	0	0	0	0	0	0	0	0	0	0	0	0	0	0	0	0	0	0	0	0	0	0	0	0	0	0	0	0	0	0	0	0	0	0	0	0	0.0568925300108096	0	0	0	0	0	0	0	0	0	0	0	0	0	0	0	0	0	0	0	0	0	0	0	0	0	0	0	0	0	0	0	0	0	0	0.00564486038284572	0	0	0	0	0	0	0	0	0	0	0	0	0	0	0	0	0	0	0	0	0	0	0	0	0	0	0	0	0	0	0	0	0	0	0	0	0	0	0	0	0	0	0	0	0	0	0	0	0	0	0	0	0	0	0	0	0	0	0	0
ENSAMXG00000004879	0	0	0	0	0	0	0	0	0	0	0	0	0	0	0	0	0	0	0	0	0	0	0	0	0	0	0	0	0	0	0	0	0	0	0	0	0	0	0	0	0	0.030728291230453	0.0447938363681157	0.035900841874742	0	0.14879181049875	0	0	0	0	0.0525331484166509	0	0	0	0	0	0	0	0	0	0	0	0	0.0313620212195435	0	0	0	0	0.0759607131191748	0	0.0210377943976354	0	0	0	0	0.0687181319663006	0	0	0	0	0.0220814571768213	0	0.00373190028362442	0	0.00618163115937729	0	0	0.0161221436482214	0.0338041119321754	0.00572318772399126	0	0	0	0	0	0.0134075542828771	0.0744512939634891	0	0	0	0	0	0	0	0	0.00254566088284029	0.00900359063194402	0.0264362432731796	0	0.00367357494680664	0.0339297835219041	0	0	0	0	0	0.0221729071500156	0.0100199396799631	0	0	0	0.00377073906485671	0	0	0	0	0	0.0250516063089965	0	0	0	0	0	0	0	0	0	0	0	0	0	0	0	0	0	0	0	0	0	0	0	0	0	0	0	0	0	0	0	0	0	0	0	0	0	0
rab12	0	0	0	0	0	0	0	0	0	0	0	0	0	0	0	0	0	0	0	0.0286720264241396	0	0	0	0	0	0	0	0	0	0	0	0	0	0	0	0	0	0	0	0.00372653771852417	0	0.0203086508760137	0	0.0143552552436159	0	0	0	0	0	0	0	0	0	0	0	0	0	0	0	0	0	0	0	0	0	0	0	0	0	0	0	0	0	0.0167436876297636	0	0	0	0	0	0	0	0	0	0	0	0	0	0	0	0	0	0	0.0496297619756616	0	0	0	0	0	0	0	0	0	0	0	0	0	0	0	0	0	0	0	0	0	0	0	0	0	0	0	0	0	0	0	0	0	0	0.0163210946884629	0	0	0	0	0	0	0	0	0	0	0	0	0	0	0	0	0	0	0	0	0	0	0	0	0	0	0	0	0.010779462967155	0	0	0	0	0	0	0	0	0
gper1	0	0	0	0	0	0	0	0	0	0	0	0	0	0	0	0	0	0	0	0	0	0	0	0	0	0	0	0	0	0	0	0	0	0	0	0	0	0	0	0	0	0	0	0	0	0	0	0	0	0	0	0	0	0	0	0	0	0	0	0	0	0	0	0	0	0	0	0	0	0	0	0	0	0	0	0	0	0	0	0	0	0	0	0	0	0	0	0	0	0	0	0	0	0	0	0	0	0	0	0	0	0	0	0	0	0	0	0	0	0	0	0	0	0	0	0	0	0	0	0	0	0	0	0	0	0	0	0	0	0	0	0	0	0	0	0	0	0	0	0	0	0	0	0	0	0	0	0	0	0	0	0	0	0	0	0	0	0	0	0	0	0	0	0	0	0
ENSAMXG00000004123	0	0	0	0	0	0	0	0	0	0	0	0	0	0	0	0.00605535075013685	0	0.000741218744473288	0	0.0361637494575438	0	0	0	0	0	0	0	0	0	0.058768381198959	0	0	0	0	0	0	0	0	0	0.00210171016155846	0	0.00472311449726933	0	0	0	0	0	0	0	0	0	0	0	0	0	0	0	0.0126292764308654	0	0.0210983817541195	0	0	0	0	0	0.0103842159916926	0	0	0.102735855841047	0	0	0	0	0	0	0	0.0225458808675655	0	0	0	0.00162259482768692	0.00130714785044765	0.00386877127824203	0	0	0.00692407612052324	0.0139174970773256	0.00388587345109084	0	0.00527555545004445	0	0.0355310470288939	0	0	0	0.0133044892007461	0	0	0	0	0	0	0	0	0	0	0	0.00705937000770177	0	0	0.00761804929182614	0	0	0	0	0	0.00178708204171979	0	0.0113729414975889	0	0	0	0	0.00995893929329375	0	0	0.0100067645728512	0	0	0	0.00949938254013489	0	0	0	0.00662065312743102	0	0	0	0	0	0.0981315748155127	0.0103650529365697	0	0.0139097341710703	0	0	0	0	0	0.0554370057588857	0.0382996487922206	0.0588179936006023	0	0	0	0	0.00983767830791933	0	0	0	0.041571053244205	0	0.00970504429382216	0	0	0
ENSAMXG00000011385	0	0	0	0	0	0	0	0	0	0	0	0	0	0	0	0	0	0	0	0	0	0	0	0	0	0	0	0	0	0	0	0	0	0	0	0	0	0	0	0	0	0	0	0	0	0	0	0	0	0	0	0	0	0	0	0	0	0	0	0	0	0	0	0	0	0	0	0	0	0	0	0	0	0	0	0	0	0	0	0	0	0	0	0	0	0	0	0	0	0	0	0	0	0	0	0	0	0	0	0	0	0	0	0	0	0	0	0	0	0	0	0	0	0	0	0	0	0	0	0	0	0	0	0	0	0	0	0	0	0	0	0	0	0	0	0	0	0	0	0	0	0	0	0	0	0	0	0	0	0	0	0	0	0	0	0	0	0	0	0	0	0	0	0	0	0
ENSAMXG00000011409	0	0.035878813060409	0	0	0	0	0	0	0	0	0	0	0	0.00639541576597895	0.0178291256596776	0.0314608134897774	0	0.0187684482068772	0.0604985901020356	0.0413681266857512	0.110023470235091	0	0.00723667023434509	0.0104674775472607	0	0	0	0	0.0540517312248238	0.0147811794198683	0	0	0	0	0	0	0	0	0	0	0	0.0048145182761521	0	0	0	0.0833688497256115	0	0	0	0	0	0	0	0	0	0	0	0	0	0.0173250173250173	0	0	0.0197425570559899	0.0177100231647103	0	0.0441672702860273	0	0	0	0	0	0	0.00831246212634444	0.0332349578580734	0	0	0	0.0660022440762986	0	0	0.00591585057507983	0	0	0	0	0	0	0	0	0	0.0122940893706533	0	0	0	0	0	0	0	0	0	0	0	0	0	0	0.00818232176653054	0	0	0	0	0	0	0	0	0	0	0	0.0292705772157827	0	0	0	0	0	0	0	0	0	0	0	0	0	0	0.110850106135449	0.0727428959428028	0	0	0	0	0	0	0	0	0	0	0	0	0	0	0	0	0	0	0	0	0	0	0.0208636272407575	0	0.0281480814267699	0	0	0	0	0	0	0
ENSAMXG00000015532	0	0	0	0	0	0	0	0	0	0	0	0	0	0	0	0	0	0	0	0	0	0	0	0	0	0	0	0	0	0	0	0	0	0	0	0	0	0	0	0	0	0	0	0	0	0	0	0	0	0	0	0	0	0	0	0	0	0	0	0	0	0	0	0	0	0	0	0	0	0	0	0	0	0	0	0	0	0	0	0	0	0	0	0	0	0	0	0	0	0	0	0	0	0	0	0	0	0	0	0	0	0	0	0	0	0	0	0	0	0	0	0	0	0	0	0	0	0	0	0	0	0	0	0	0	0	0	0	0	0	0	0	0	0	0	0	0	0	0	0	0	0	0	0	0	0	0	0	0	0	0	0	0	0	0	0	0	0	0	0	0	0	0	0	0	0
ENSAMXG00000015557	0	0	0	0	0	0	0	0	0	0	0	0	0	0	0	0	0	0	0	0	0	0	0	0	0	0	0	0	0	0	0.0117329578786812	0	0	0	0	0	0	0	0	0	0	0	0	0	0	0	0	0	0	0	0	0	0	0	0	0	0	0	0	0	0	0	0	0	0	0	0	0	0	0	0	0	0	0	0	0	0	0	0	0	0	0	0	0	0	0	0	0	0	0	0	0	0	0	0	0	0	0	0	0	0	0	0	0	0	0	0	0	0	0	0	0	0	0	0	0	0	0	0	0	0	0	0	0	0	0	0	0	0	0	0	0	0	0	0	0	0	0	0	0	0	0	0	0	0	0	0	0	0	0	0	0	0	0	0	0	0	0	0	0	0	0	0	0	0	0
ENSAMXG00000003765	0.0665455537588256	0.269927410354622	0	0.398671156662834	0.0249314858425831	0	0	0.145032632342277	0	0.00884593303805609	0.0585096423890657	0.304284063700604	0	0.101041376499121	0.00632163791400997	0.0155475537478933	0.648004147226542	0.497001025063937	0.571621659433684	0.706265329324956	0.741033170585263	0.408920341012122	0.728832421871424	0.294839849000772	0.55888171069224	0.614940145025197	0.416952246175146	0.716836869866647	0.521236552500524	0.321378836301176	0.225927816286885	0.104605363742106	0.0629534856775506	0.0621695408177693	0	0.0498040211766698	0.444547669809441	0	0	0.755881176341335	0.445123891548527	1.33816939700941	0.63362830187345	0.575017137533553	0.233549330113408	1.08669915020726	0.264421206064394	0.475441137060174	1.05733030707873	1.32219189963312	1.64363356011946	1.24894690002906	0.499809437263852	1.14520918560842	0.856643964625665	0.887252680021198	1.0626081331901	0.640477754728272	1.08674224799236	0.914230224543494	0.641944217574904	0.33698969614028	0.712775819410819	0.912531337626833	0.141596930178554	0.851943819787691	0	0.713312250147833	0.65432800987557	0.242393149807926	0.534327126285989	0.611764089127071	0.734898503305794	0.258613522119033	0.511121640711356	0.439006683780382	0.621941294685102	0.357919547038923	0.698587534119366	0.393660125311535	0.61038167296673	1.07341524064779	0.58582783346744	0.938811894352014	0.472611550619031	0.39693884377055	0.5103740472837	0.573384558342894	0.934326945254725	0.769780803006794	0.471046154654099	1.50477042959207	0.483628453677044	0	0.300023335635339	0.826236226183937	0.303271786901051	0.0488679492262853	0.475219209565771	1.16958718644041	0.125874489202163	0.261871962220461	0.981902295077911	0.716283192630397	0.0806497140967635	0.395782302415041	0.27219767102856	0.208135619909012	0.681253188951478	0.994797027459866	0.55320067276382	0.875005886619479	0.527388191096976	0.0520876739728311	0.422501938360147	0.341320226636631	0.688324887341423	0.612130223399918	0.19661030493767	0.387637136820323	0.640229053687422	0.694503789510826	0.374110949379651	1.01580101506166	0.118228644240403	0.411990567850017	0.939542137124106	0.667216215177963	0	1.54828765114747	0.249331132865971	0.624907242220304	0.143946261324318	0.299710426907361	0.00482829380167783	0.0463175251619956	0.0548567416192613	0	0.346298451638569	0	0	0.0148007814812622	0	0.145890218867246	0.355704441298473	0	0.171600171600172	0	0	0	0	0	0	0.542262230368695	0.305754295847857	0	0.00870996681502644	0.0153860829802227	0	0	0.0204469289735028	0.0376647834274953	0.55262821416227	0	0	0
ENSAMXG00000027749	0	0	0	0	0	0	0	0	0	0	0	0	0	0	0	0	0	0	0	0	0	0	0	0	0	0	0	0	0	0	0	0	0	0	0	0	0	0	0	0	0	0	0	0	0.017886335912543	0	0	0	0	0	0	0	0	0	0	0	0	0	0	0	0	0	0	0	0	0	0	0	0	0	0	0	0	0	0	0	0	0	0	0	0	0	0	0	0	0	0	0	0	0	0	0	0	0	0	0	0	0	0	0	0	0	0	0	0	0	0	0	0	0	0	0	0	0	0	0	0	0	0	0	0	0	0	0	0	0	0	0	0	0	0	0	0	0	0	0	0	0	0	0	0	0	0	0.00376156634631914	0	0	0	0	0	0	0	0	0	0	0	0	0	0	0	0	0	0	0	0	0	0
ENSAMXG00000014997	0	0	0	0	0	0	0	0	0	0	0	0	0	0	0	0	0	0	0	0.0457582135993411	0.0524837956280998	0.0135304265466969	0	0	0	0	0	0	0	0	0	0	0	0	0	0	0	0	0	0	0	0	0	0	0	0	0	0	0	0	0.0478927203065134	0	0	0	0	0	0.0291688057124189	0	0	0	0	0	0	0	0	0	0	0	0	0	0	0	0.00570966251897749	0	0	0	0	0	0	0	0	0	0	0	0	0	0	0	0	0	0	0	0	0	0	0.00541833619150567	0	0	0	0	0	0	0	0	0	0	0	0	0	0.00576115186165861	0.00405232360235359	0	0	0	0	0	0	0	0	0	0	0	0	0	0	0	0	0	0	0	0	0	0	0	0	0	0	0	0	0	0	0	0	0	0	0	0	0	0	0	0	0	0	0	0	0	0	0	0	0	0	0	0	0	0	0
ENSAMXG00000027814	0.20666157852739	0.0297537578996227	0	0.913566709826672	0.00867083430064188	0	0	0.551260693402657	0.0381890722129828	0.0443876282802457	0.425549707777332	0.761915664031483	0	0.073602253810542	0.0301206255420528	0	0.13625463265751	0.0628573580139113	0.0354632963509849	0.123891623145353	0.15045321106768	0.97444434032284	0.294419937443201	0.0514162096533223	0	0.0793342271656261	0	0.119013615157574	0.0302019191198836	0.143343478431583	0.941393874624167	0.582081047824172	0.384928109841678	4.66488673224819	7.38161551339381	10.341838265754	2.98734234820696	1.43114607510451	4.58892308779005	0.608318086560132	0.705842330042414	1.13183445097319	0.552829911785711	0.396690395426478	1.97601621684153	0.645430108547927	2.07414114410438	0.745206089598243	0.983917121680855	0.290364287962389	0.992524863283461	0	0.464628182573949	0.517215171295745	0.712974122096	0.304277011063447	0.543006791398794	0.655070754071228	0.775901353722638	1.11368428277127	0.579280544860865	0.955786637397188	0.862302440553533	1.05920035235197	0.118619740697247	0.99012235297928	0.523074784539325	1.07429041423555	0.484715566848236	1.72840624073894	0.724556213261154	0.312187812187812	0.467116063093668	0.411104779010742	0.186513607114085	0.359498577435179	0.710509828962028	0.505488661050657	0	0.260457363129656	0.753202630115683	0.756448102472218	0.908348982863223	0.787605979457982	0.767034726625731	0.449297585616553	0.531087402831851	1.16217340113344	0.773702232641712	0.860281064572202	0.933908277346986	0.768061058292061	0.978707287186309	0.192071296865396	0.445796762324736	0.964492253262359	0.667493110340065	0.355136058187893	0.667434295466058	0.817797066810949	0.610296610204932	1.71735663230331	0.429440265280912	1.11829092716345	0.397134761873136	1.7991110576821	2.86396068117651	2.23037672748966	1.33248466620088	0.742702286723611	0.639990578082724	1.05174185136246	0.787967175845761	0.445790558270751	0.301769230201208	0.102555687738442	0.664444686277529	0.799677575773588	0.607857288964892	0.263173437815625	1.49961792499256	0.679991890640657	0.818978780455406	0.732265365688305	0.532518003935353	0.515603140086418	0.883487830140277	0.616000072390752	0.458510511848453	1.09258472851016	0.203168033888213	0.377872743102352	0.0455863313943947	0.159553054353225	0.0158122898627036	0	0	0	0.424663086570972	0.345270580772533	0.0493213383838384	0.00932940254506101	0	0	0.871869842553783	0.0583187832222795	1.32446779185562	0	0.0621424308591274	0.0443354659908045	0.051846475484243	0.141620378528741	0	0.544702145030842	0	0	0.0114112263644974	0.0625625478847876	0.0459350794059789	0.0235066241666902	0	0.0310424039237599	1.04384193578542	0	0	0.2098547804919
ENSAMXG00000005095	0	0	0	0	0	0	0	0	0	0	0	0	0	0	0	0	0	0	0	0	0	0	0	0	0	0	0	0	0	0	0	0	0	0	0	0	0	0	0	0	0	0	0	0	0	0	0	0	0	0	0	0	0	0	0	0	0	0	0	0	0	0	0	0	0	0	0	0	0	0	0	0	0	0	0	0	0	0	0	0	0	0	0	0	0	0	0	0	0	0	0	0	0	0	0	0	0	0	0	0	0.0588785982183336	0	0	0	0	0	0	0	0	0	0	0	0	0	0	0	0	0	0	0	0	0	0	0	0	0	0	0	0	0	0	0	0	0	0	0	0	0	0	0	0	0	0	0	0	0	0	0	0	0	0	0	0	0	0	0	0	0	0	0	0	0	0	0	0	0
ENSAMXG00000028725	0	0	0	0	0	0	0	0	0	0	0	0	0	0	0	0	0	0	0	0	0	0	0	0	0	0	0	0	0	0	0	0	0	0	0	0	0	0	0	0	0	0.00384789131707933	0	0.0157729204193073	0	0	0	0	0	0	0	0	0	0.00704991906692911	0	0	0	0	0	0	0	0	0	0	0	0	0	0	0	0	0	0	0	0	0	0	0	0	0	0	0.00212055526315455	0	0.00923872875092387	0	0.0259913085064354	0	0	0	0.00902869318694812	0	0	0	0	0	0.219915552427868	0.00437634846236997	0	0	0.046579438904079	0	0	0	0	0	0	0	0	0	0	0.00981529576430726	0	0	0	0	0	0	0	0	0.0151639219967852	0	0	0	0	0	0	0	0.00818353374807482	0	0	0	0	0	0	0	0	0	0	0	0	0	0	0	0	0	0	0	0	0	0	0	0	0	0	0	0	0	0	0	0	0	0	0	0	0	0	0
ENSAMXG00000025083	0	0.0663492444888064	0.10225173166799	0.0514543244576282	0	0.0419704276366872	0.083371545291592	0.103220478943022	0.043772464753806	0.0314685709962028	0	0.299658884307911	0	0.0330435366639922	0.194224095475256	0	0	0.103868637134763	0.00824423865055278	0.0204017512863304	0	0.0696724219979586	0	0	0	0	0	0	0.0465946318556018	0.11563269045519	0.0263290692590993	0	0.156678417547983	0.0201113969229911	0	0	0.321094409692096	0.155187932586362	0	0.0318856624336564	0.0230888181087376	0	0.0337826424782946	0.0086058445732835	0	0	0	0.074625226122844	0.0170898103714641	0.0477172087341579	0	0	0	0.0795414578983104	0.0663014046352516	0.120112132372932	0	0.209644239261047	0.141139045827608	0.0415967293771415	0.0691928318993057	0	0.0192700504875323	0.106822461243462	0.170992784104511	0.143453690428944	0.42157972996102	0.0818097978236326	0	0	0.0262363898727535	0.139260249554367	0.274961710421854	1.73941215481224	4.30527625485427	0.0855056466353651	0.333347925065037	1.86012283723755	1.39910283915826	0	0.0747875527905585	0.0456801184005064	0.0197830868031276	0.0365333317642119	0.0120839496147637	0.146312371000919	0.320341087760184	0.0195376521324735	0.0143731392032284	0.136967516151874	0.136036855448712	0	0.222848917575742	0.301059730250482	0	0.0167917314715155	0.0300779922338624	0	0.0516588665997955	0	0	0.0327028229076734	0	0	0	0.0374747184584819	0.0680453844444832	0.0140294562463348	0.0304848307482197	0.21917888085274	0.198767430604542	0.132128235269619	0	0	0	0	0.0762099149284595	0.221409163050763	0.0747336185805038	0	0	0.166138547031718	0.0528890567822502	0.0206718938426799	0.0208950608255221	0	0.0173735983849503	0.0841816627539732	0	0	0.0111224189036632	0	0.106238552902762	0.0570207539322305	0.0424657577138025	0.0650881090500454	0.132707181662269	0.00243610581664114	0.167387949318336	0	0.0280168549399319	0.0349027635771506	0.0520045600602714	0.0856057341132967	0	0.647759078083569	0.740477325602276	0	0	0	0.0322499970486453	0	0	0.0207402614102548	0	0	0.00907358678885763	0.158980612887116	0.0370037808009043	0.0380807311500381	0	0	0.0659841091329112	0.0826002560607938	0	0
ENSAMXG00000010747	0	0.0665228705161425	0	0.00609506348618127	0	0	0.0835371270879036	0.212269157291446	0.0560572015456199	0	0	0.184040047114252	0	0.0531555175285941	0.0258921004829793	0.00431419040765648	0	0.0437282724413725	0	0.0391300604950735	0.0338438108130975	0.0211893587040588	0.0646182675842461	0.0916791961568081	0	0.037567292412534	0	0	0.0366568914956012	0	0	0	0	0	0.0444487905484092	0.0528103001209356	0	0	0.389408099688474	0.0154253700869168	0.0114694156562111	0.0392710322111033	0	0	0	0	0	0.0871605229155737	0.0415959535456391	0	0	0	0	0.0275802457673939	0	0	0	0.0120018199485627	0.0462753010208331	0.0507312888673418	0.048815730380958	0	0.0116030817785204	0.0645768285141107	0	0	0.190139372159793	0.0389167143396417	0	0	0.0367571568393778	0	0.0277169386656786	0.056707383296448	0	0	0.0433958594556638	0	0	0.109739368998628	0.0290620255958197	0.022911109122151	0.00535217298223079	0	0	0	0.0408323261359553	0	0.0402318523272342	0	0.0359938497674214	0.0362523778658274	0	0	0	0	0.0833151786032283	0	0.0186817415866777	0	0.0658965555870395	0.0364745189010957	0	0	0	0.0549518223069176	0	0.00855032636595739	0	0.0710300524074449	0.00980359478213471	0	0	0	0	0	0.00341024109040413	0.0557121722686466	0.076362392565907	0	0	0.00703630734590487	0.0317627826813759	0.00633503597983685	0	0	0.0667745176002449	0.0483084183791334	0	0	0	0	0.0357661466268947	0.0147183063350534	0.00746087702609442	0	0.0950583822219439	0.0463265372303216	0.0395817005881841	0	0	0.0279935601749552	0	0.00736266964511196	0	0.0455539358600583	0.0667334000667334	0	0	0.0736757475532115	0.0613976876166944	0.0665008578610664	0.169829536024986	0	0.0725363044203624	0.138865744598123	0.0486187938576595	0.0494472337870899	0.0125190289239644	0.0996939450765797	0.0932823687918344	0.133626046661637	0.061243489223273	0.0437474024979767	0	0
ENSAMXG00000028928	0	0	0	0	0	0	0	0	0	0	0	0	0	0.0661616328690992	0.00292505425975652	0	0	0.00886448428825366	0	0	0	0	0	0	0	0	0	0	0	0.0132717524021872	0	0	0	0	0	0	0.0556712279959471	0	0	0	0.00994834817626881	0	0	0.0177211318397789	0	0.0778428197783036	0	0	0	0	0	0	0	0	0.017819467411758	0	0	0	0.0137845855250824	0	0	0	0.00744912249337028	0	0	0	0	0	0	0	0.0453103408890791	0	0.0118504894844682	0.0458535480416575	0	0	0	0	0	0	0.00683726744610924	0.00447670983546422	0.00953783480534453	0.00545655545115346	0	0.0130354982688858	0	0	0	0	0	0	0	0	0	0	0	0	0.0796828389242244	0	0	0	0.0167353373341946	0	0	0.00996627826250015	0.0136465861700037	0.0409769693106988	0	0.0454992174134605	0.00941025906443204	0	0	0	0	0	0	0	0	0	0	0	0	0	0	0	0.00856090355200449	0	0	0	0.00462394602930195	0	0.0478691067145996	0	0.0174609045339505	0.023303504847129	0	0.00464133464154022	0	0	0	0.00512965195311498	0	0.0104733975701718	0	0	0	0	0	0.014608862320238	0.0122299026010557	0	0	0.0392831608802571	0	0	0.0130193160152109	0.0678819963876529	0	0	0.0724984691916151	0.0332075872695394	0	0	0	0
ENSAMXG00000014103	0.281987965960559	0.467705681525858	0.254570725618948	0.994421588129414	0.0947223081980304	0.155872027738268	0.400084310573035	0.477048917665955	0.932574825439673	1.3002787920102	1.52081326904883	0.955989773546733	0.49927610606159	0.441420253568685	0.303323362361699	0.224993978700141	0.648975174922791	0.638935783697471	0.820762296184483	0.899377163183163	0.661205174715885	0.72379677415388	0.528824959585205	0.880083976153123	1.00400862261858	0.575936963164487	1.49030979094373	1.53336355940218	0.71166077678287	0.733500629971546	1.44951412693459	1.82983582023036	1.01484775488053	0.770185868618965	0.798718021171768	0.812240201410049	1.42815376385532	0.413905559056714	0.230380685601059	1.61636902469594	1.6829021403994	1.48479688887972	1.47905010030372	1.58357458168117	1.15169252058768	1.78720598840282	1.89928980759458	1.29533603528611	1.47558724753657	1.52644855326284	1.92186016264973	1.11323102309231	0.973205669807456	1.55167540463713	1.33254070365029	1.20498032660174	2.67490031090369	1.54093148163086	1.47567066267242	1.58723136645741	1.85675101389019	1.4697852857313	1.46162947346157	1.2535209171136	1.00378890190568	2.04166077990967	0.546465187077678	1.06768690177561	2.26990052940843	0.954593972642477	1.36807036034885	1.44846967775641	0.988255762648226	1.53401305958449	1.26310976300024	0.977447525731448	1.43449282784737	1.12659369063158	1.0975373953026	1.24583279986561	1.55016209397794	1.65806736238024	1.53498439163908	1.78144898553182	1.16595168923973	1.29226301561855	1.36326876111923	1.57400284699763	1.32000571499375	1.52338077911914	1.3876768026911	1.17137436912834	1.06873885641476	0.806798363810979	1.46442454320162	1.63175812127454	2.2138407258734	1.27832110776234	1.99395750872357	1.49156644586878	1.12552974759825	1.41665963907657	2.08774367843866	1.80861188272846	2.36740417981911	2.02970810894525	1.53976990654816	1.44961076485488	1.70977107648193	1.58878634557025	0.973664967288721	1.38640836334131	1.00576875360461	0.841134828921495	1.22462149704317	1.13798608555781	1.37118552523776	1.56150715162071	1.32439303283653	1.0170726939151	2.77587272529507	1.4272241833569	1.17943484366374	1.70544225725978	1.6280148234013	1.69991790850282	1.3100081906264	1.28144398793735	1.07298371678704	1.07499631732164	0.543227403221132	0.866525451653974	0.680331076795425	0.422258517327543	0.0645201036057104	0.224578198236036	0.0997705478858386	0.167721727138694	0.560626338680164	0.108021690755504	0.847683134498638	0.16829362763274	0.0845004996762776	0.41083897439216	1.00703958003294	0.202660246303413	0.390803671725709	0.381101053455255	0.217651998100306	0.240652873486796	0.35075892838776	0.20799072839231	0.224541896220407	1.04239290889098	0.270739599946885	0.288810623410498	0.31692857398877	0.250921492598084	0.346447728554532	0.187392462231652	0.81513192552809	0.852220589810043	0.884269040337878	0.102769041948674	0.833609168325259	0.203761436110602
ENSAMXG00000026076	0.048041815596295	0.0948153636756563	0.500556216236726	0.0779716723478339	0	0	0.0759445604708563	0	0.157506332495895	0	0	0.109342197340798	0	0.0443603536749127	0	0	0	0.0281330320707347	0.0536972398738086	0	0.0236588395339209	0.0407647466470996	0	0.0333996873789261	0	0	0	0	0.0241779497098646	0	0.225913341914478	0.0625745197059375	0.0558178996840707	0.0334168755221387	0	0	0.192268157102917	0	0	0.0932542512607829	0.206767732785007	0.10760175621282	0.213309607963946	0.088103205960038	0.0675844636834885	0.0778428197783036	0.096169566179087	0.125500729537623	0.114101851390996	0.0477172087341579	0	0	0	0.0939950737147454	0.0301611813531512	0	0.269471273861402	0.100553894222436	0.168692097941185	0.120541353406739	0	0.290398120571715	0.0391251795715635	0.308234345778633	0	0.112867085451784	0.361621135360344	0.0403216022785638	0.0471242430668457	0	0.163402614216593	0.337837837837838	0.0999012883345019	0.176366486424773	0	0.114411420116912	0.0695821591343979	0.101430119092636	0.2088772845953	0	0.185606332808746	0.023095754637992	0.120449925132873	0.0823863644121827	0.13081972720096	0.0791524089025566	0.190845454058692	0.114312732024142	0.09599052449149	0.14022600765172	0.268570158127819	0	0	0	0.429848693259972	0.120207949191715	0.0195106342712095	0.00804546654051375	0.158616449301402	0.0610500610500611	0.131351458826276	0.0888443292351868	0.159312271984388	0	0	0.0213634489367167	0.131231099751251	0.202790345889061	0	0.0353764407055477	0.0889655864780157	0.060215209157529	0.280581187507944	0	0.566877207490392	0.102555687738442	0.106859342659232	0.0546116365325405	0	0	0	0.109252728621789	0	0.0793808159039963	0	0	0.0495040868768543	0.254079642226084	0	0	0	0	0.0621279581147594	0.0311295685368753	0.0394387841317983	0	0	0.039666296539612	0.0587448031159945	0	0	0.0169728440802037	0	0.01137229290433	0	0.0942594018739571	0	0.0719873084518793	0	0.0781960780587266	0.0779252548700778	0.0748334954725735	0	0.146689545008396	0	0.455706234589644	0.0334199847957627	0	0.0843278050649866	0	0.119381196761494	0.0388030049046998	0	0	0	0
ENSAMXG00000025283	0	0	0	0	0	0	0	0	0	0	0	0	0	0	0	0	0	0	0	0	0	0	0	0	0	0	0	0	0	0	0	0	0	0	0	0	0	0	0	0	0	0	0	0	0	0	0	0	0	0	0	0	0	0	0	0	0	0	0	0	0	0	0	0	0	0	0	0	0	0	0	0	0	0	0	0	0	0	0	0	0	0	0	0	0	0	0	0	0	0	0	0	0	0	0	0	0	0	0	0	0	0	0	0	0	0	0	0	0	0	0	0	0	0	0	0	0	0	0	0	0	0	0	0	0	0	0	0	0	0	0	0	0	0	0	0	0	0	0	0	0	0	0	0	0	0	0	0	0	0	0	0	0	0	0	0	0	0	0	0	0	0	0	0	0	0
sema4e	0	0	0	0	0	0	0	0	0	0	0	0	0	0	0	0	0	0	0	0	0	0	0	0	0	0	0	0	0	0	0	0	0	0	0	0	0	0	0	0	0	0	0	0	0	0	0	0	0	0	0	0	0	0	0	0	0	0	0	0	0	0	0	0	0	0	0	0	0	0	0	0	0	0	0	0	0	0	0	0	0	0	0	0	0	0	0	0	0	0	0	0	0	0	0	0	0	0	0	0	0	0	0	0	0	0	0	0	0	0	0	0	0	0	0	0	0	0	0	0	0	0	0	0	0	0	0	0	0	0	0	0	0	0	0	0	0	0	0	0	0	0	0	0	0	0	0	0	0	0	0	0	0	0	0	0	0	0	0	0	0	0	0	0	0	0
ENSAMXG00000003003	0	0	0	0	0	0	0	0	0.0285332494296614	0	0	0	0	0	0	0	0	0	0	0	0	0	0	0	0	0	0	0	0	0	0	0	0	0	0	0	0	0	0	0.00367658412980401	0	0.029268349791902	0.0190047226735844	0	0	0	0	0.00940528501775718	0	0	0	0	0	0	0	0	0	0.0081124318150106	0	0.0117381224873082	0	0.0501907247540654	0	0	0	0	0	0	0	0	0	0	0	0	0	0	0	0	0	0	0.005940499952476	0	0	0	0	0	0	0.007526323315797	0	0	0	0	0	0	0.219915552427868	0	0	0	0	0	0	0	0	0	0	0	0	0	0	0	0.00357750777929067	0	0	0	0	0	0	0	0	0	0.105328572481857	0	0	0	0	0	0.0107678343297921	0.0105713609147187	0	0	0	0	0	0	0	0	0	0	0	0	0	0	0	0	0	0	0	0	0	0	0	0	0	0	0	0	0	0	0	0	0	0	0	0	0	0
ENSAMXG00000006481	0	0	0	0	0	0	0	0	0	0	0	0	0	0	0	0	0	0	0	0	0	0	0	0	0	0	0	0	0	0	0	0	0	0	0	0	0	0	0	0	0	0.01439000067633	0	0	0	0	0	0	0	0	0	0	0	0	0	0	0	0	0	0	0	0	0	0	0	0	0	0	0	0	0	0	0	0	0	0	0	0	0	0	0	0	0	0	0	0	0	0	0	0	0	0	0	0	0	0	0	0	0	0	0	0	0	0	0	0	0	0	0	0	0	0	0	0	0	0	0	0	0	0	0	0	0	0	0	0	0	0	0	0	0	0	0	0	0	0	0	0.0184964255657594	0	0	0	0.0116652085156022	0	0	0	0	0	0	0	0	0	0	0	0	0	0	0	0.0214254800378802	0.0154047126096816	0	0	0	0	0	0	0
ENSAMXG00000006493	0	0	0	0	0	0	0	0	0	0	0	0	0	0	0	0	0	0	0	0	0	0	0	0	0	0	0	0	0	0	0	0	0	0	0	0	0	0	0	0	0	0	0	0	0	0	0	0	0	0	0	0	0	0	0	0	0	0	0	0	0	0	0	0	0	0	0	0	0	0	0	0	0	0	0	0	0	0	0	0	0	0	0	0	0	0	0	0	0	0	0	0	0	0	0	0	0	0	0	0	0	0	0	0	0	0	0	0	0	0	0	0	0	0	0	0	0	0	0	0	0	0	0	0	0	0	0	0	0	0	0	0	0	0	0	0	0	0	0	0	0	0	0	0	0	0	0	0	0	0	0	0	0	0	0	0	0	0	0	0	0	0	0	0	0	0
mafga	0	0.0251166669178333	0	0	0	0	0	0	0	0	0	0	0	0	0	0	0	0.00104610903406162	0	0	0	0	0	0	0	0	0	0	0	0	0.00612970454824077	0	0	0	0	0	0.0445519546247438	0	0	0.0233210691993368	0	0.0567647502214807	0.0534260387978389	0.0608188053791987	0	0	0	0.0147785580856447	0.0935706300274548	0.118832967680053	0.0438711941739054	0	0	0.0232295573622682	0.0313246919056407	0.0406295962230727	0	0.0228544606503554	0.0415286320771094	0.0272912080687768	0	0.0408951122161879	0.0664705343398275	0.0245547607997977	0	0	0	0.0690645761699373	0.2387945650357	0	0.0607912339477471	0	0.0105471769953413	0.0102300953035679	0.028677617692943	0	0	0.0551705874564152	0	0	0.0345854419264964	0.0164014816592627	0.029681570642608	0.0224948709016907	0.0832445200849571	0	0.035447139830171	0.0568029587473633	0.0142583974721128	0.0561763037115684	0.0169794853857569	0	0.0448119020411821	0	0.0843682505399568	0.0164986059849979	0.127466201168968	0.192842432307936	0	0	0	0.0650117190524171	0.061863195728965	0	0	0	0	0.0420408603762519	0	0	0.010898930129594	0.0427553960156787	0	0	0	0	0.0104945014322108	0.0173367313326745	0.0640418064912775	0	0.145385503827243	0.00720170536383016	0.0273362739432625	0.0317067643673279	0	0	0.00658998559429149	0.015739703086241	0	0	0.00844566061957366	0.0635085958884535	0	0	0	0	0	0	0	0	0	0.00792154501814034	0	0	0.142249534132776	0	0	0	0	0	0	0	0	0	0	0	0	0	0	0	0	0	0.0595578425767105	0	0	0
si:rp71-39b20.4	0	0	0	0.00582205020004564	0	0	0	0	0	0	0	0	0	0.0122878049679595	0	0	0	0	0	0	0	0	0	0	0	0	0	0	0	0	0	0.016278744192558	0	0	0	0	0	0	0	0	0.00481358895416116	0.00643292422079597	0	0.0386361441128175	0	0	0	0	0	0	0	0	0	0	0	0	0	0	0	0	0	0	0	0	0	0.0410623655207529	0	0	0	0	0	0	0	0.00925648231456489	0	0	0	0	0	0	0	0	0.00193393672159047	0	0.0295424465872566	0	0	0.00312910597374492	0.00723761300628008	0	0	0	0	0	0	0	0	0	0	0	0	0	0.0165302917596496	0	0	0	0	0	0.0234095548439051	0	0	0	0	0	0	0	0.00558496037191368	0	0	0	0	0.00793197537914842	0	0	0	0	0	0.0155868123098409	0	0	0	0	0	0	0	0	0	0	0	0	0	0.00731106383289833	0	0	0	0	0	0	0	0	0	0	0	0	0	0	0	0	0	0	0	0	0	0	0	0
angptl4	0.318347658582807	0.45936702449344	0.125379272298704	0	0	0	0	0	0	0	0	0.093562874251497	0	0.308806095435188	0.462994929657489	0.404663621662686	1.38938206943489	0.0707090380509944	0.223322384324071	0.364893652426374	0	0.0681914440169732	0	0.0130187991459668	0.118767602734874	0.402074705480278	0.195346507061706	0.344210381385103	0.226891744428496	0.101051232134684	0.0700028089918359	0	0	0	0	0	0	0	0	0.00780228724191229	0.00213379764770147	0	0	0	0	0	0	0	0	0	0.034736333857852	0	0	0	0	0	0	0	0	0.0114088631182338	0	0	0	0	0.0861259678405636	0	0	0	0	0	0	0	0.0566076310135474	0.0744902912991868	0.0550263202681197	0	0.042311760076089	0	0	0	0.0067588006525311	0.0109652276988096	0	0.0129107890299608	0	0	0	0	0	0	0.0500051152872389	0	0	0	0	0.00476562876037894	0	0	0	0.0145936400916481	0	0	0	0	0	0.0101965694661688	0.0243304266583619	0	0	0	0	0	0	0	0	0	0	0	0	0.173668397561696	0	0.0132904494830015	0.0134293261567014	0	0	0	0.0202114350931393	0	0	0	0	0	0.051799246838951	0.0210726839013124	0	0	0	0	0	0	0	0	0	0	0	0	0	0	0	0	0.0150079166760466	0	0	0	0	0	0.00712875239704299	0	0	0	0	0.0423305508051271	0	0	0	0
mrpl3	0.3155897235365	0.29978149822852	0	0.343232148175436	0.0159814567920568	0.0535354833183434	0.132353914367017	0.711044831988769	0.220500769927571	0.343118188630937	0.467718647184005	0.250762877691948	0.270555450339547	0.345241656597226	0.101955671070358	0.10809458031501	0.706439787550292	0.385501785834083	0.426429783150158	0.774422665139928	0.233973870858735	0.581139312603219	0.539925195368349	0.678127298853985	0.276578088661576	0.366592603313618	0.726387258670698	0.504533250577691	0.409386479777374	0.283200701762291	0.721618725091168	0.677526481150928	0.689195951323476	0.749330100923262	0.998541837886382	0.725766652402086	0.663054908351651	0.33228006519368	0.0680272108843537	0.77416283085424	0.68326090079218	0.655811294997027	0.836359999668644	0.506577430807159	0.581391210764944	0.659492759386509	0.386828758061723	0.314758130579248	0.759739965965458	0.505616249598944	0.714331477969884	0.453720508166969	0.331180614306019	0.533037873991877	0.570100421701249	0.272634140160336	0.932311889685924	0.312262944031955	0.491254210040349	0.479535891578592	0.877871271408206	0.570175002568667	0.468846151761339	0.628018297713867	0.604264287902152	0.70021155310039	1.54548932191008	0.47155031229897	1.0498230263383	0.28216704288939	0.290113197107525	0.476921602382857	0.274770275852473	0.416899810677022	0.630512033544456	0.140702359680748	0.553241687616996	0.424467879578643	0.717233058375509	0	0.433285364489404	0.445592338556082	0.42797828940441	0.598881259373913	0.521901074026696	0.240334630699317	0.265137546434498	0.47863466641789	0.37497712894028	0.55504160162939	0.753746876256077	0.646723768293442	0.486541513844337	1.06278003598626	0.353100362543544	0.562914956194404	0.713145067085777	0.595195609600402	0.415523080315768	1.05528532330863	0.712705157009251	0.752466098605815	0.592050584471651	0.198275117309886	0.301687742270263	0.824805739611138	0.646428143911	0.300040623119804	0.400209377617824	0.485178282512192	0.388148394651877	0.804966636086668	0.382333652265822	0.530305557037304	0.327053984086328	1.30304608011006	0.483133358281832	0.239217062423598	0.198352862423294	0.308987927049448	1.11435724087612	0.399676125567811	0.489095772907325	0.561164394468233	0.229491850743963	0.172689759710409	0.405315788438971	0.246606896667674	0.255300138890884	0.784502832295799	0.137133419539534	0.24645788093579	0.215637796749117	0.094097077479539	0.105538683178689	0.178641941667476	0.326577531556379	0.181302777323845	0.67052817980344	0.31463367494949	0	0.146172284551214	0.169818585400556	0.239146719313211	0.728001925584417	0.184573116246697	0	0.375997710770287	0.173604587487861	0.129165061875894	0.325948449805485	0.0640327847858104	0.11991781786327	0.300477294961625	0.259262139949703	0.0707993003150488	0.223472395813779	0.134157943992617	0.115277223887281	0.361114932592573	0.318257986641336	0.0633595284779646	0.223159550858826	0.0280772686433064	0	0
ENSAMXG00000005086	0	0	0	0.0382491373494567	0	0	0	0	0	0	0	0	0	0	0	0	0	0.0152399066098523	0	0	0.0248589255972357	0	0	0	0	0	0	0	0	0	0	0	0	0	0	0	0.148907022455179	0	0	0.179202077370188	0.11527322682452	0.529478282797266	0.366381159773065	0.124982061443781	0.166684847115109	0.175861202127946	0	0	0	0	0.123596763225067	0	0	0.23175404896623	0.0473621758870597	0.0272054062583317	0.140829202343398	0.0202061461018812	0.0317162285598295	0.020986698783026	0	0.0175362298508719	0.0137786596119929	0	0	0.055791082045633	0	0.0419761845446265	0	0	0.0376584006477245	0	0	0	0	0	0.0583436901467386	0	0	0.0820856317310218	0.0159943571292377	0.0521644169252068	0.0144473855597674	0.11399367560112	0.0405149821676315	0	0	0.0415820099907672	0.0177872010416185	0.0646674085867613	0	0	0.0603479185771584	0.473141228047839	0	0.00957326226143431	0	0	0.0882508352882673	0.0949697606494251	0.0359923264360038	0	0.0356699530583418	0	0	0.0045197208981951	0	0	0.0493403199226344	0.0329868338680408	0.0104179361059928	0	0	0	0	0.560677944720254	0.0235855273840577	0.0223360120271263	0.0164291558371148	0	0.14877189809038	0.00335291435315576	0	0.0173010502312547	0	0	0	0.0815685250904783	0	0.0498569106663875	0.0152353093529564	0	0	0	0	0	0	0	0.0508766038849375	0	0	0	0	0	0	0	0	0	0	0	0	0	0	0.0876061902393711	0	0	0.00754910694064892	0	0	0	0	0	0	0	0	0
ilvbl	0.430558451048371	0.157748316234038	0.612513550018145	0.373757265729015	0.0104101044037718	0.0223013175618416	0.0546896363139185	0.442847468343219	0.228168573015688	0.419594349312203	0.303289300244299	0.295085401316225	0.407481357727884	0.299115483385148	0.127827030602382	0.0535432466738885	0.32002929112599	0.223770192452308	0.639302567113349	0.472673541433042	0.278971460428616	0.593836264772933	0.860083252722586	0.453566143961808	0.79494635166583	0.37641674503143	0.628625842035916	0.147154125601413	0.406858487672339	0.24821879853987	0.80212789906904	0.918770171750099	0.566507528179692	1.69382781140893	1.36102507921368	1.04392266687725	0.905767283160912	0.606136373753645	0.938049803127842	0.591987898597737	0.609811524516292	0.500585307126956	0.64256041808563	0.504365950969085	0.600115208863403	0.517023163947488	0.880996614578148	0.512488806794272	0.649884356811078	0.469326816907961	0.699035350694543	1.29769414773506	0.363396100539799	0.490127279769992	0.528900597583106	0.347914458021975	0.838593302119054	0.261617587348636	0.522833276424441	0.683391306364881	0.352460253045585	0.284138664599851	0.411125620358728	0.486927129544929	0.554491315125575	0.271385762992319	0.602019405684981	0.579291836674048	0.57803389908118	0.207125103562552	0.526620232999218	0.224820143884892	0.206578482188679	0.322113427303407	0.27799808237584	0.289669439156579	0.427436211942468	0.246033834542042	1.17132805083109	0.155151958852649	0.559933390041061	0.519600924799694	0.481609034027269	0.591351357128032	0.558263847512242	0.591340714968787	0.506852403655634	0.642509966662113	0.480744832889478	0.563695148557127	0.573006478394439	0.629269309581277	0.669350217801998	0.595894115511433	0.654198793453715	0.612997824491068	0.506751311803277	0.537394798128765	0.511063663527617	0.557924434583908	0.896648026196367	0.602052368693358	0.25161508646188	0.445133383033087	0.399298122778581	0.474575727320046	0.377038935241117	0.381268005007235	0.428250577280723	0.481268853271664	0.471320315542223	0.386449250642886	0.418163230893698	0.645700692550375	0.368008668531463	1.10314451569033	0.521524542869911	0.472149158581877	0.813546940701662	0.3785780630097	0.587100289622845	0.356647708315977	0.720839992426238	0.569459288948086	0.275096110262586	1.16355321458407	0.350976719116085	0.49639334488052	0.251350973008417	0.647647940147491	0.15815331516881	0.638936971245263	0.352938512670697	0.488811249267911	0.116908734748348	0.0731149753305855	0.138576109132251	0.189921278046197	0.415141692962547	0	0	0.0683954216389753	0.227945765993825	0.200916711264444	0.209696945982863	0.305818217124084	0.528520402697036	0.210832417722267	0.685440989569617	0.0751777682349654	0.0953657590679503	0.449636417859154	0.302243910502639	0.256229798265154	0.345198950408288	0.0931341504302798	0.25193671470126	0.207784473088938	0.184306453039075	0.181735990537021	0.44894306124232	0.0941044068888901	0.376147106337614	0.280808611427468	0	0
RF00004.9	0	0	0	0	0	0	0	0	0	0	0	0	0	0	0	0	0	0	0	0	0	0	0	0	0	0	0	0	0	0.0653389786210862	0	0	0	0	0	0	0	0	0	0	0	0	0	0	0	0	0	0	0	0	0	0	0	0	0	0	0	0.00216495061855887	0	0	0	0	0	0	0	0	0	0	0	0	0	0	0	0	0	0	0	0	0	0	0	0	0	0	0	0	0	0	0	0	0	0	0	0	0	0	0	0	0	0	0	0	0	0	0	0	0	0	0	0	0	0	0	0	0	0	0	0	0	0	0	0	0	0	0	0	0	0	0	0	0	0	0	0	0	0	0	0	0	0	0	0	0	0	0	0	0	0	0	0	0	0	0	0	0	0	0	0	0	0	0	0	0	0	0	0
RF00004.10	0	0	0	0	0	0	0	0	0	0	0	0	0	0	0	0	0	0	0	0	0	0	0	0	0	0	0	0	0	0	0	0	0	0	0	0	0	0	0	0	0	0	0	0	0	0	0	0	0	0	0	0	0	0	0	0	0	0	0	0	0	0	0	0	0	0	0	0	0	0	0	0	0	0	0	0	0	0	0	0	0	0	0	0	0	0	0	0	0	0	0	0	0	0	0	0	0	0	0	0	0	0	0	0	0	0	0	0	0	0	0	0	0	0	0	0	0	0	0	0	0	0	0	0	0	0	0	0	0	0	0	0	0	0	0	0	0	0	0	0	0	0	0	0	0	0	0	0	0	0	0	0	0	0	0	0	0	0	0	0	0	0	0	0	0	0
RF00020.8	0	0	0	0	0	0	0	0	0.101203344467181	0.82139222050746	0.158960979536374	0.168964735635053	0	0	0	0.00643308561664986	0	0.0100751302462463	0	0	0	0.0114038088721633	0	0	0.127816038617259	0	0	0	0	0.105141559111207	0	0	0	0	0	0	0	0	0	0	0	0.00951221368236816	0	0.0624122327976283	0	0	0	0	0	0.025715600883588	0	0	0	0	0	0	0	0.020338306498567	0	0.074875486380662	0	0	0	0	0	0	0	0	0	0	0	0	0.0121850915405002	0.0325800818411656	0	0	0	0	0	0	0	0.00328609678738034	0	0	0.0162508530344066	0	0	0	0	0	0	0	0	0	0	0.0175049775289441	0	0.0269451719640875	0	0	0	0	0	0	0	0	0	0	0	0	0	0	0.0620074284899331	0	0	0	0.0270227179990218	0.0547885163269779	0	0	0	0	0	0	0	0	0	0	0	0	0	0	0	0.016936923509466	0	0.0359090925413224	0	0	0	0	0	0	0	0	0	0	0	0	0	0	0	0	0	0	0	0	0	0	0	0	0	0	0	0	0	0
RF00020.9	0	0	0	0	0	0	0	0	0	0	0	0	0	0	0	0	0	0	0	0	0	0	0	0	0	0	0	0	0	0	0	0	0	0	0	0	0	0	0	0	0	0	0	0	0	0	0	0	0	0	0	0	0	0	0	0	0	0	0	0	0	0	0	0	0	0	0	0	0	0	0	0	0	0	0	0	0	0	0	0	0	0	0	0	0	0	0	0	0	0	0	0	0	0	0	0	0	0	0	0	0	0	0	0	0	0	0	0	0	0	0	0	0	0	0	0	0	0	0	0	0	0	0	0	0	0	0	0	0	0	0	0	0	0	0	0	0	0	0	0	0	0	0	0	0	0	0	0	0	0	0	0	0	0	0	0	0	0	0	0	0	0	0	0	0	0
RF00020.10	0	0	0	0	0	0	0	0	0	0	0	0	0	0	0	0	0	0	0	0	0	0	0	0	0	0	0	0	0	0	0	0	0	0	0	0	0	0	0	0	0	0	0	0	0	0	0	0	0	0	0	0	0	0	0	0	0	0	0	0	0	0	0	0	0	0	0	0	0	0	0	0	0	0	0	0	0	0	0	0	0	0	0	0	0	0	0	0	0	0	0	0	0	0	0	0	0	0	0	0	0	0	0	0	0	0	0	0	0	0	0	0	0	0	0	0	0	0	0	0	0	0	0	0	0	0	0	0	0	0	0	0	0	0	0	0	0	0	0	0	0	0	0	0	0	0	0	0	0	0	0	0	0	0	0	0	0	0	0	0	0	0	0	0	0	0
ENSAMXG00000009235	0	0	0	0	0	0	0	0	0	0	0	0	0	0	0	0	0	0	0	0	0	0	0	0	0	0	0	0	0	0	0	0	0	0	0	0	0	0	0	0	0	0	0	0	0	0	0	0	0	0	0	0	0	0	0	0	0	0	0	0	0	0	0	0	0	0	0	0	0	0	0	0	0	0	0	0	0	0	0	0	0	0	0	0	0	0	0	0	0	0	0	0	0	0	0	0	0	0	0	0	0	0	0	0	0	0	0	0	0	0	0	0	0	0	0	0	0	0	0	0	0	0	0	0	0	0	0	0	0	0	0	0	0	0	0	0	0	0	0	0	0	0	0	0	0	0	0	0	0	0	0	0	0	0	0	0	0	0	0	0	0	0	0	0	0	0
ENSAMXG00000028267	0.0588512241054614	0.0923762766736215	0	0	0	0	0	0	0.0142289610581794	0	0	0	0	0.00529215332426611	0	0.00898053021050363	0	0.0045547192584917	0	0	0	0	0	0	0	0	0	0	0	0	0	0	0	0	0	0	0	0	0	0	0	0	0	0	0	0	0	0	0	0	0	0	0	0	0	0	0	0	0	0.0140218039050724	0	0	0	0	0	0	0	0	0	0.0827540549486925	0	0	0	0	0	0	0	0	0	0	0.0152910071454562	0	0	0	0	0.0083401722745985	0	0	0	0.0217800864669433	0	0	0	0	0	0.0030689522995813	0	0	0	0	0	0	0	0	0	0	0	0	0	0.0064279745452208	0.0221457455808165	0	0	0	0	0	0	0	0	0	0	0	0	0	0	0	0	0	0	0	0	0	0	0	0.0318637634427205	0	0.118137741065444	0.0264932945471501	0.0156047625735374	0	0	0.00913458903483932	0	0.0410766217304245	0.0156650928470053	0	0	0	0	0.0357519616424211	0.0459399292798554	0	0	0	0	0.162675689744925	0.0439441869017923	0	0.118448056340451	0.0590752038956561	0.0540485974144704	0	0	0	0	0
ENSAMXG00000010686	0	0	0	0	0	0	0	0	0	0	0	0	0	0	0	0	0	0	0	0	0	0	0	0	0	0	0	0	0	0	0	0	0	0	0	0	0.0127387236817969	0	0	0	0.012930722361874	0.00473521618155955	0.0168070051597506	0	0	0	0	0.0298971537909591	0	0	0	0	0	0.0246453371294434	0	0	0	0.0110567120876399	0.0502760540062984	0	0	0	0.0254725151561465	0.0731780495122683	0	0.0200209819891246	0	0	0	0	0	0	0.017035078633923	0	0	0	0	0	0	0	0	0.0241388776835973	0	0	0.00566161650474444	0	0	0	0	0.0234574938482722	0.019729041346152	0	0.0771977434009934	0	0	0	0	0	0	0	0.0257404895326299	0	0	0	0.157131408997344	0.0055573431676078	0	0	0	0	0	0	0	0	0	0	0	0	0	0	0.0521795393590265	0	0.00472265946177739	0	0	0	0.00370029942822973	0	0	0	0.0570678536780232	0	0	0	0	0	0	0	0	0	0	0	0	0.0106599466363071	0	0	0	0	0	0	0	0	0	0	0	0	0	0	0	0	0	0	0	0	0	0
ENSAMXG00000016666	0	0.102641584193913	0	0.523426161398873	0	0.0668195071556458	0.119118522930316	0.360081617417875	0.273056145864233	0.186055879361118	0.492552146031858	1.02508415780174	0	0.0728239735376754	0.0388244808218187	0.0185960809753651	0.852104255991942	0.123529199737844	0.100645269011293	0.0541644800365626	0.243218076305047	0.511377994570845	0.24783806898112	0.0787032452439334	0.184915504398201	0.0552638850511191	0	0.166333998669328	0.193184960988641	0.151623275305136	0.630291486720927	0.230557253882503	0.268816969059536	0.157404469435069	0.308729767545285	0.311514111578639	0.6511604589501	0	0	0.563323532505325	0.8145932796418	0.562655894995176	0.356429890346769	0.662103670092663	0.784263803576522	0.748500583512763	2.23870989167372	1.48713982084374	0.64460422931065	0.81776039432051	0.992692924341608	1.96684875656691	1.20198900097908	0.480061962595634	0.655722397828062	0.40730588926483	0.379069882357535	1.67771296285228	1.18408932589968	1.04793180264728	1.28138440924744	0.655746546475825	1.09505271126757	0.775689608095414	0.995654058586158	0.948948536899232	0.0752887322883257	0.991304297809989	0.680231684719889	2.108172175254	1.32924533388313	0.472938840994397	1.67704423046238	1.37049904731589	1.85646771485809	1.71607132401429	0.962974380541761	1.29397619567135	1.60206219042008	0.944060814401036	1.17161953642279	0.997512257679233	1.00923282478112	0.524425986045255	0.591771895432678	1.7352423473593	1.34823354491305	2.34905064130904	1.68111334493024	1.2497964116513	1.91111903849615	1.95887086655248	2.76962347422848	2.24937459349269	1.86746572295623	0.657306558196106	0.84101562729228	0.812817938556909	0.607202340852504	0.400521712381772	1.63081967033064	0.364739446212741	0.929613965862418	0.963070311887697	0.423352101943186	1.16526320973511	1.55129194155339	1.3846914549508	0.711440317075207	1.04904480425885	0.721538197600025	1.53224474427842	1.11451114662517	0.342474165390528	0.876191360351513	0.618276259625933	0.941045927134376	1.49400911186191	1.91613836701642	0.650627924410162	0.479087761671477	1.1266746634559	1.02939147255378	0.436096989501494	2.67226809857244	1.07974247178818	0.711074901640398	0.657124180652218	0.714682719588332	0.360731359162528	0.344621102694439	0.786753143814701	0.0395170198910949	0.098103017902673	0.0172910641952938	0.0230632625291174	0.038311240517968	0	0.639807816961989	0	0.11108148938061	0.0335061354343287	0	0.094469350176134	0.492708465665268	0.0804830599024741	0	0.0452591083955646	0	0.148291825795656	0.0616658194802302	0.102712198270089	0.0924222959546761	0.528097698860712	0	0	0.0498427050167207	0	0.0237977954887715	0.0548835371342012	0.0747729357456144	0	0.460661486283488	0	0	0
ENSAMXG00000016709	0	0.182852955964109	0.319742731968286	0.158211970014634	0.0191990058843939	0	0	0	0.0312431655575343	0	0	0.101526965562053	0	0.0338911825698136	0.0264551162241808	0.014429264857814	0	0.073513204563244	0.0560210047153433	0.0486104764031607	0.132989005954236	0.174184507019007	0.149564020879137	0.190055459650181	0	0	0	0.119013615157574	0.0158730158730159	0.012012877805007	0.239745963483154	0.0596072856807068	0	0.0308047747400847	0	0	0.0919712517062074	0	0	0.128556685874641	0.182352281276454	0.0719919118384615	0.272745174614022	0.109382076342405	0.0554795222181996	0.0787986209652935	0.202374025807274	0.112200040369427	0.180330965233487	0.139419492205167	0.0309068375196645	0.659235623149015	0	0.0612392436622978	0.317520229074346	0.234847016809558	0.0709743356802181	0.167270420167241	0.230679532199592	0.233153109603391	0.102740867592593	0.161023971191654	0.0877385612233948	0.128028541424369	0.11311321501691	0.223970198315572	0.287840125092713	0.243595992173601	0.246426691512755	0	0.161098804533228	0.153562653562654	0.58743740341201	0.407502434694823	0.397787984366094	0.38945315466122	0.370346894550753	0.511833746342247	0.359939318196213	0.670799967532947	0.177157385976093	0.181473216260804	0.134929204596749	0.144436828536546	0.107814915048408	0.0930308184315156	0.150482459973649	0.177234806591412	0.266151061620654	0.197212676260098	0.207745360806712	0.0738527898041731	0.161763474331683	0	0	0.136625905453519	0.254378450610258	0.0673316935651647	0.0840423249959107	0.0352472595255719	0.0885470203927638	0	0.181046506238438	0	0	0.0779082557490222	0.224232764940775	0.145842267282396	0.0542252299149748	0.135053709723007	0.150680482295735	0.165740920524321	0.101123782472164	0	0.0915105648947171	0	0.153745976940975	0.121027853439043	0.128477154643659	0.143820642073623	0	0.185795467800626	0.108001939724965	0.16006653412087	0.200375188629749	0	0.102082858138879	0.139719542913576	0	0.101483691570765	0.0234998296262352	0.0635085958884535	0	0.101853870913515	0	0.0209469706491047	0	0	0	0	0	0	0	0.00601291092233243	0.0433076663230925	0.0553671798631476	0.137741046831956	0	0	0	0	0	0	0.0819194227526435	0	0	0.0297104591305977	0.0254725151561465	0.0158420358917165	0.0172131260413941	0.0275961034301957	0	0.134762859278519	0	0	0
ENSAMXG00000015229	0	0	0	0.0304287158592653	0	0	0	0	0.0110408179037903	0.0207199989462893	0	0	0	0	0	0	0	0	0	0	0	0	0	0	0	0	0	0	0	0	0	0	0	0	0	0	0	0	0	0.0023798106384675	0.0108643377948377	0.00491699376967719	0.0136777387962222	0	0	0	0	0	0.00456751147358882	0.0154111225153418	0	0	0	0	0	0.0476303881876637	0	0	0.0127296427553057	0	0	0	0.00760201909627197	0.0171484524379097	0	0	0	0.00936014077651728	0	0	0	0	0	0.0288134826138926	0	0	0	0	0	0	0.0138664603990884	0	0	0	0.0369533451929396	0	0	0.00350982118163044	0	0	0.0131157861602224	0	0.0582282313757002	0	0	0.00431782844317673	0	0	0	0	0	0	0	0	0	0	0.014210278009879	0	0	0.0197827906659014	0.00613550382916794	0	0	0.123440026663046	0	0	0	0	0	0	0	0	0	0	0	0	0	0	0	0	0	0	0	0	0	0	0	0.0447547440028643	0	0	0	0	0.0595163699775623	0	0	0	0	0	0	0	0	0	0	0	0	0	0	0	0	0	0	0	0	0	0	0
ENSAMXG00000015243	0.0671785673498727	0	0	0.0481783886917048	0.00591147914666616	0	0	0	0.0226812762335064	0.107260848565857	0.0741575700047461	0	0	0.0292500292500293	0.00285412563861061	0	0	0.0558239381103049	0.0450061914657222	0.0199705584106721	0.0626590450404491	0.0680476464857921	0.0240458602646968	0.0466986335456544	0	0.0489153031525913	0	0	0.084217748032819	0.0496445450573891	0	0.0705697559155187	0.0570497122867867	0.139779924967201	0.154105830499752	0.085494199218583	0	0	0	0.0303780810007746	0.0610389004217859	0.0711129384996526	0.126701173713421	0.00902312084485285	0	0.0367906757711326	0	0.0146917463667537	0.144901998565888	0.0253123544539619	0	0	0	0.034657045305028	0.056172615230523	0	0	0.0338300776666347	0.0316915470932025	0.131513504405342	0	0	0.0467391872164438	0.0271498781875465	0.0920937514389649	0.0675357022293442	0.353443521441874	0.0199225014692845	0	0	0.0676219611160206	0	0.0246897492306022	0.0197425570559899	0.0322484665615433	0.0402904132990596	0.0464185803616727	0.0676150808676367	0	0	0.0803025801425861	0.0707623917319185	0.0837064334676749	0.061278483188534	0.0671045856106759	0.0347041411889805	0.0248495121334711	0.0570306492246291	0.0387854463063018	0.0318104382116303	0.0362580266206431	0.047785780419141	0	0	0	0.114227635325121	0.0902237221691547	0.0919006525354777	0.169486903349744	0.0352472595255719	0.039951099853779	0.0206729457293829	0	0.0497542141819412	0	0.0306080779995667	0.110030138959123	0.0320788571933419	0.142062890850721	0.0394794701496142	0.0608034957819768	0	0.0921828868548352	0.0858811405015459	0.0763446196129328	0	0.0193777908350909	0	0.0406668532934697	0	0.19842351411021	0.0471971948251983	0.0443419281866023	0.0434243126016973	0	0.0618658747834694	0.0674577944699225	0.0633128810872382	0.0395342861096286	0.048008603141683	0.0853606487409304	0.187213123695546	0	0	0.00883060688345807	0	0	0	0.0273188215753125	0	0	0	0	0	0.0756744485224564	0	0	0	0	0.0152416719504463	0	0.0704215433585443	0	0.0630167372454124	0.0848521874893935	0	0.00942116370214049	0	0	0	0	0.0922215293847933	0.0792403607736047	0	0	0
ENSAMXG00000003896	0	0	0	0	0	0	0	0	0	0	0	0	0	0	0	0	0	0.00182267323130699	0	0	0	0	0	0	0	0	0	0	0	0	0	0	0	0	0	0	0	0	0	0	0	0.0178190228760616	0.0231674543601149	0.0101066146782408	0	0	0	0	0	0	0	0	0	0	0	0	0	0	0	0	0	0	0	0	0	0	0	0	0	0	0	0	0.00457883634368929	0	0	0	0	0	0	0	0.00226065537303526	0	0.0137969094922737	0.00774246696676469	0	0	0	0	0	0.01333322666752	0	0	0.0736811081638668	0	0	0	0	0	0	0	0	0	0.0193714356558393	0	0	0	0	0	0	0	0	0	0	0	0	0	0	0	0	0	0	0	0	0	0	0	0.00623582130131613	0	0	0	0	0	0	0	0	0	0	0	0	0	0	0	0	0	0	0	0	0	0	0	0	0	0	0	0	0	0	0	0	0	0	0	0	0	0	0
ENSAMXG00000006989	0.0357803515777346	0.0963637486682376	0.196610436081947	0	0	0	0	0.269541778975741	0	0.0197104534389814	0	0	0	0.0328596073276924	0.0118849379548595	0	0	0.0318342174564271	0.00384010420506771	0.0579367562368918	0.00847235048419483	0.023400822635406	0.0910917924114922	0.0128651118750129	0	0	0	0	0.0483169893148591	0	0.0276525346728155	0.10398405630775	0.176759370777009	0.0814043794193518	0.0513025723109757	0.0643301940198652	0.0397857932889324	0	0	0.0450326812060782	0.0118425851278946	0.092592942948993	0.0344598110545665	0.0358111676928457	0	0	0	0.0191565651587742	0.056940455969764	0	0.219713703086184	0	0	0	0	0.0390526258985654	0	0.0294881445503982	0.069198495468824	0.0568377240322609	0.0553762705443651	0	0.0135073074533323	0.103688352294382	0.171494229219187	0.0352405520080067	0	0.018309887522361	0.108776051864422	0	0.0759187619554796	0	0.105047563028755	0.0760270886910081	0.0436500714807304	0	0	0	0.119581464872945	0	0.0375152579457059	0.0479306525055685	0.0918923692237542	0.0552841727937069	0.0193220108007977	0.0755258260565009	0.0494423879121337	0.00851249534731925	0.0412800315126116	0.057664570510009	0.0374997259921012	0.0513357747672728	0.0297470312462816	0	0	0.0529475756175221	0.0715046728303695	0.0198275793698002	0.0851846803870792	0.0997927635369616	0.0660122650788516	0.0666991942887921	0.0693972157837028	0	0	0.0133780725860011	0.0236193711184125	0.101502441660282	0.0694385601207226	0.0380277988314632	0.0579281015535136	0.0562037640319909	0.0374313135396547	0	0.12134449702706	0.233296005972378	0.0145858861302211	0.061466988020034	0.11514587259758	0.10629816635663	0.126984126984127	0.025917367095672	0.0512236300408456	0.059197328357945	0.0474980407058209	0.0984591148525575	0.0561671206056098	0.0392717830368074	0	0	0.0196772924045651	0	0.0495223568680081	0	0.0106935531821164	0.0156333785137972	0	0.00572468173631887	0	0	0	0.0215974189565016	0	0.0112287888179229	0	0	0	0	0	0.117586198677895	0.070950805623723	0	0	0.18559182830944	0	0	0.0718741807719838	0	0.0190705608847267	0	0	0	0	0.0279126891084687	0	0
ENSAMXG00000015206	0	0	0	0.0315553416802836	0	0	0	0	0	0	0	0	0	0	0	0	0	0.000731426859471762	0	0.0152631209419177	0	0.0436681813333473	0	0	0	0	0	0	0	0	0.363047351688965	0.0677513691566288	0	0	0	0	0.0241439170608161	0	0	0.104299897714572	0.0665785794437552	0.0948787911315268	0.0388899733741322	0.112471206336674	0.0440768220148306	0.0454595046732371	0	0.0965989321968437	0.208593486926068	0.0324137551011147	0	0	0.106355824044925	0.0760885808387944	0.0982067841173622	0.0671184592199023	0.224901043540842	0.0736051474338579	0.119147945212058	0.0301845128838668	0.226454283607181	0.0374386006948604	0.054240191706375	0.0636070974406041	0	0.071989433456988	0.344990869573773	0.234111594070616	0.255208231800284	0.208855472013367	0.0334873752595271	0	0.152336168625153	0.293251322656272	0.247061156154495	0.0886939636252951	0.144570208616109	0.030823670112753	0.318806064936096	0.708540278939194	0.111287428539831	0.175583454428584	0.115466087047647	0.104428231843014	0.0604114362958867	0.0386010760201894	0.21121707430122	0.0642605481929459	0.135227706529994	0.0418775246986271	0.0718248852872169	0.10170264061958	0.0781921964187974	0	0	0.0983071441142864	0.16507793791859	0.103409798905537	0.117533262529726	0.0370576246062627	0.0721867908759678	0	0.0845538791933398	0.0332230328642241	0	0.0724888247310647	0.126911404242127	0.0726674067755727	0.0972951594574404	0.063248847423148	0.0295946239412262	0.101184126675273	0.110838394311674	0.470294981085963	0.132434544226516	0.542796806495896	0.156626562768972	0.145372793500718	0.0803833546368351	0.246977971414991	0.0483491193207916	0.205803352449438	0.145373006812176	0.116911732473848	0	0	0.0772514206754679	0.067648357471025	0.0189011977689026	0	0.0323881966426474	0	0	0.00799939844523692	0	0	0	0	0.1088224787133	0	0	0	0	0	0.0490335487540575	0	0	0.20614306328592	0.0335942486646286	0	0	0	0	0.234600847683332	0.259262139949703	0	0	0	0.0109044594877521	0	0	0	0.0144423936245498	0	0	0
ENSAMXG00000004109	0	0	0	0.065501209437869	0	0	0	0	0.029967934310288	0.00964282959191545	0	0.297619047619048	0	0.115184235828799	0	0	0	0.0245193709387115	0.126141536343324	0.031184318030149	0	0.0719824301913854	0.00857471146095934	0	0	0.127824930974537	0	0.0467246051770863	0	0	0	0	0.517276413663132	0.206934805206762	0.0791955835083723	0.0996393664453318	0.139131436241329	0.155187932586362	0.181554103122731	0.0566939714025424	0.0468144130813453	0.0303880114953506	0.0667531457959712	0.0536550802387309	0.036878867671247	0.06519414817326	0	0.031000524474831	0.103439235741125	0.0582011795129821	0	0	0.0984562066792691	0.0566221669566599	0.0524495900267083	0.0283774081778015	0.053464499572284	0.113248085691624	0.0285961029230936	0.0519094546704351	0	0	0.0676678292716595	0.13058931736158	0	0.113156118415413	0	0.0415535797049496	0.136826982280906	0	0.0173300665571293	0	0.0484095798106047	0.0234946948978921	0.0744281783039061	0.0280375928044322	0.0725106962543973	0	0	0.232061635570407	0.0613445855192194	0.0664107812876341	0.0562371803530791	0.100523025928071	0.00807196316601768	0.0535693202447363	0.0142743559767442	0.0204657516422604	0.014674569714747	0.0422271998826491	0	0.0557601046536805	0	0	0	0.0435995301335605	0.0609316053810991	0.0525967423175386	0.0837074461994139	0.015031265031265	0.095497793099198	0.115073700146863	0	0.00811361659591593	0	0.0632450205749101	0.0738854467288527	0.0408040248965769	0.260135989713601	0.0513102773970589	0.107065877556688	0.0611697996686259	0.0428616127110399	0	0	0	0.0155769801988146	0.153556400989672	0.0443166105736933	0	0.0709250039008752	0.0499684917963014	0.103922113174593	0.0516466374209362	0	0	0.0366231355432578	0.038551780370758	0	0	0.0142703227233484	0.017050094883778	0	0	0	0	0	0	0.120720269917359	0	0	0	0	0	0	0	0	0	0	0	0	0	0	0.0207402614102548	0	0	0	0.0196783378888686	0	0	0	0	0	0	0	0
ENSAMXG00000027293	0	0	0	0	0	0	0	0	0	0	0	0	0	0	0	0	0	0.00158907504051845	0.00458719804768851	0	0	0	0	0	0	0	0	0	0	0	0	0.0595386941973589	0.0267012715145495	0	0	0	0.0710065894114974	0	0	0.00580472330335194	0	0	0.0465790802972662	0.0215328828654238	0	0	0	0.00653710986528324	0.0210629191520911	0	0.0238272240330912	0	0	0	0	0	0	0.0365966572613258	0	0.0418901673335199	0	0.0509559333088745	0	0.0345806891634237	0	0	0	0	0	0	0	0	0	0	0	0	0	0.0178340223210623	0	0	0.00313574777550053	0.0117590062228661	0	0.0145694013432988	0.0266734950814075	0	0	0.014089933355945	0.00699624091975382	0	0	0.0171344367910627	0	0	0	0	0	0.0260958972030417	0	0	0	0.141830240079964	0	0	0	0.0112916417240658	0	0	0	0.00720350032487786	0.00833595916046888	0	0	0	0	0	0.0165569441014626	0	0.0317894268366341	0	0.0892243725296002	0	0.0123915430197199	0	0	0	0	0	0	0	0	0.0278352265926621	0	0	0	0	0	0	0.0197140671697697	0	0	0	0	0	0	0	0	0	0	0	0.0212068387813702	0	0.066877553886589	0	0	0	0	0	0	0	0	0	0	0	0	0
ENSAMXG00000028922	0	0	0	0	0	0	0	0	0	0	0	0	0	0	0	0	0	0.00128377005264869	0	0	0	0	0	0	0	0	0	0	0	0	0	0	0	0	0	0	0	0	0	0	0	0	0	0	0	0	0	0	0	0.0320460437556681	0	0	0	0	0	0	0	0.0162478776209858	0.0645261201734462	0	0	0	0	0	0	0	0	0	0	0	0	0	0	0	0	0	0	0	0	0	0	0	0	0	0	0	0	0	0	0	0	0	0	0	0	0	0	0	0	0	0	0	0	0	0	0.00210138996439195	0	0	0	0	0	0	0	0	0	0	0	0	0	0	0	0	0	0	0	0	0	0	0	0	0	0	0	0	0	0.0104685843019391	0	0	0	0	0	0	0	0	0	0	0	0	0	0	0	0	0	0	0	0	0	0	0	0	0	0	0	0	0	0
ENSAMXG00000006241	0	0	0	0	0	0	0	0	0	0	0	0	0	0	0	0	0	0	0	0	0	0	0	0	0	0	0	0	0	0	0	0	0	0	0	0	0	0	0	0	0	0	0	0	0	0	0	0	0	0	0	0	0	0	0	0	0	0	0	0	0	0	0	0	0	0	0	0	0	0	0	0	0	0	0	0	0	0	0	0	0	0	0	0	0	0	0	0	0	0	0	0	0	0	0	0	0	0	0	0	0	0	0	0	0	0	0	0	0	0	0	0	0	0	0	0	0	0	0	0	0	0	0	0	0	0	0	0	0	0	0	0	0	0	0	0	0	0	0	0	0	0	0	0	0	0	0	0	0	0	0	0	0	0	0	0	0	0	0	0	0	0	0	0	0	0
zgc:194879	0	0	0	0	0	0	0	0	0.0761967678376216	0.0460396197139179	0.295286593592273	0	0	0.36560135691564	0.145750944839246	0.0320569440577713	0	0.0358271179734644	0.102562789989339	0.0226709046144359	0.0690961839216506	0.0423289381785858	0.0145471473044136	0	0	0	0	0	0.383238601412442	0.0525715889864177	0.143518641374834	0.119628672600249	0	0.0260265400449019	0	0.0528103001209356	0	0	0	0.0457473773700585	0.0141254908608074	0.00480200839198987	0.0356829161176987	0	0.0948134334927027	0.252513560294427	0.310337336684977	0.0423896908271908	0.00807869293211313	0	0	0	0	0.0294605893286664	0.0501768762048864	0	0.236973583027546	0.024041794910149	0.0297911639407752	0.0151539260033793	0	0	0.0684161183993807	0	0	0	0.0833395838021185	0	0	0	0.0904091334648765	0	0.0309059496176317	0.0135389081141384	0.0328843523097969	0	0.0345494748479823	0.0462652386129681	0	0	0.024156766989206	0.0160629675012216	0.0334891155000508	0.0410333223242841	0.0117104022923998	0.0169893806667171	0.110099419776058	0.0246522019512012	0.00897190895306794	0.00641012081154694	0.0382361134629355	0	0.0657189987053357	0	0	0.0051453192516236	0	0	0.0797658075889189	0	0.0346488340667336	0	0.0561463398201071	0	0	0.0385718654220568	0	0.0222148666330482	0	0.00516435561752782	0.0301751971949137	0.0733756466228859	0	0	0	0	0.0169931811235802	0.0326015497860692	0	0	0.157003124362175	0.0501476707049729	0	0.094605263113635	0.172220787048997	0	0.00326191054014629	0	0.196178443912583	0.153978812515398	0	0.0388121916856523	0.319063718102226	0.439487473454874	0	0.0135419882888885	0	0	0	0.108021690755504	0	0.0145498874692536	0	0.034519063152626	0	0	0	0	0	0	0.0264072419220247	0	0.077775012444002	0.129148908691722	0	0.143053330281529	0	0.0571107691333956	0.0554169028176682	0.075079611660869	0	0.0252069490517146	0.0518532346047747	0	0	0
ENSAMXG00000018046	0	0.035916701984757	0	0	0	0	0	0	0.0122097736796351	0.0214285102042566	0	0	0	0.00864588196641939	0	0	0	0.00967147919471395	0	0	0	0.0705599051543601	0	0	0	0	0.0380300437345503	0	0	0	0	0	0	0	0.0657462195923735	0	0	0	0	0	0.00903835556491552	0.011488996987585	0.0457172661978841	0	0.020250621694086	0	0	0.0194607049445759	0.0085818641181963	0	0.0630167372454124	0.222182723071454	0	0.0163464399088523	0	0	0	0.0100804317350784	0	0.00972895141361664	0	0	0.00964506172839506	0.0121097482262246	0	0	0	0	0	0	0.0422716800879251	0	0	0	0.0266410912190963	0.0458526296483103	0	0	0	0	0.00759663864779897	0.0152646135153464	0.00797448165869219	0.00615671802600844	0.00900939860462434	0	0	0	0	0.0643430098203701	0.0168902371051485	0	0	0	0	0.0188162235093952	0	0	0	0	0	0	0	0	0	0.0302820034606564	0	0	0	0	0	0.0427730632356967	0	0	0	0	0.021677225823812	0	0.0161872541560775	0	0	0	0	0	0	0.180228890691178	0	0	0	0	0	0	0	0	0	0	0	0	0	0	0	0.0067356849854846	0	0	0	0	0.172935581495893	0	0	0	0.0140778844881422	0	0	0	0	0	0	0	0	0	0	0	0	0	0	0
ENSAMXG00000006999	0	0.0526061065168445	0	0	0	0	0	0	0	0	0	0	0	0	0	0	0	0	0	0	0	0	0	0	0	0	0	0	0	0	0	0	0	0	0	0	0	0	0	0	0	0	0	0	0	0	0	0	0	0	0	0	0	0	0	0	0	0	0	0	0	0	0	0	0	0	0	0	0	0	0	0	0.011041927302159	0	0	0	0	0	0	0	0	0	0	0	0	0	0	0	0	0	0	0	0	0	0	0	0	0	0	0	0	0	0	0	0	0	0	0	0	0	0	0	0.0790395118519748	0	0	0	0	0	0	0	0	0	0	0	0	0	0	0	0	0	0	0	0	0	0	0	0	0	0	0	0	0	0	0	0	0	0	0	0	0	0	0	0	0	0	0	0	0	0	0	0	0	0	0	0	0
ENSAMXG00000027509	0	0	0	0	0	0	0	0	0	0	0	0	0	0	0	0	0	0	0	0	0	0	0	0	0	0	0	0	0	0	0	0	0	0	0	0	0	0	0	0	0	0	0	0	0	0	0	0	0	0	0	0	0	0	0	0	0	0	0	0	0	0	0	0	0	0	0	0	0	0	0	0	0	0	0	0	0	0	0	0	0	0	0	0	0	0	0	0	0	0	0	0	0	0	0	0	0	0	0	0	0	0	0	0	0	0	0	0	0	0	0	0	0	0	0	0	0	0	0	0	0	0	0	0	0	0	0	0	0	0	0	0	0	0	0	0	0	0	0	0	0	0	0	0	0	0	0	0	0	0	0	0	0	0	0	0	0	0	0	0	0	0	0	0	0	0
ENSAMXG00000017298	0	0	0	0	0	0	0	0	0	0	0	0	0	0	0	0	0	0	0	0	0	0	0	0	0	0	0	0	0	0	0	0	0	0	0	0	0	0.310096750186058	0	0	0	0	0	0	0	0	0	0	0	0	0	0	0	0	0	0	0	0.00357737467919892	0	0	0	0	0	0	0	0	0	0	0	0	0	0	0	0	0	0	0	0	0	0	0	0	0	0	0	0	0	0	0	0	0	0	0	0	0	0	0	0	0	0	0	0	0	0	0	0	0	0	0	0	0	0	0	0	0	0	0	0	0	0	0	0	0	0	0	0	0	0	0	0	0	0.0660506344163436	0	0	0	0	0	0	0	0	0	0	0	0	0	0	0	0	0	0	0	0	0	0	0	0	0	0	0	0	0	0	0	0	0	0
ENSAMXG00000006315	0	0	0	0.0534749236598368	0	0	0	0	0	0	0	0	0	0	0	0	0	0	0	0	0	0	0	0	0	0	0	0	0	0.017419903284697	0.0417488194556515	0	0	0.0131415351616224	0	0	0.0309002669770999	0	0	0.0900801735838049	0.097159624741381	0.118475425611646	0.0907958781398936	0.0585266978311439	0.141781535658087	0.153194828039896	0.172122964645943	0.202017494402291	0.0534899044551969	0.0556758751113563	0.197189049406976	0.179784977167308	0	0.160816031425378	0.12400195590875	0.156105387083776	0.134523155579153	0.100097962970783	0.0293716357100135	0.140794831631873	0	0.0408951122161879	0.114599109378969	0.0955704368389	0.276725304525951	0.103882363417426	0.0772570651586088	0.0426623712637431	0.549946173648711	0	0.0907342976979165	0	0.0376443366037444	0.0572351548421362	0	0.11165439267835	0.0963259032580022	0	0.131578947368421	0	0.160106917508393	0.117389994815451	0.1449010275328	0.0831650899225885	0.0100124153950899	0.098354981238779	0.133344572044551	0.187434008379885	0.137956019409347	0.094339557538765	0.103279883662782	0.131805746171653	0.0934380874725705	0	0.336985842956398	0.151799543385826	0.123049154397978	0.0127854021392535	0.159544381081993	0.041246844749431	0	0.25214791141881	0.113225146151967	0	0	0.194948910138343	0.188247202661167	0.301847013397722	0.0947066751071646	0.0413213954465396	0.116673647073187	0.18791959796811	0.0300918402965852	0	0	0.146036567556516	0.140954576655644	0.0974886314353487	0.0316351189330468	0.146939138314482	0.0697108350811172	0.0996920323041189	0.201330084150669	0.149489735536685	0	0	0.104953891590159	0.0943266407542466	0	0	0.0874246005305161	0.232887043731923	0	0	0	0	0	0	0.109680068491246	0	0	0	0	0	0.0330590533870653	0.0717940685045948	0	0.0299571612593991	0	0.0141717732289535	0	0	0	0	0	0	0	0	0	0	0	0	0.077701346121904	0	0	0
si:ch211-114c12.2	0.192687903550264	0.356763261604921	0.130121945655493	0.418792907004757	0.0248402397505032	0.0845760233736571	0.237535871079736	0.773991420623094	0.654064770456731	0.336787969033683	0.440893605050656	0.190316686967113	0.416458437447943	0.240274486306923	0.1060349318937	0.044489533080358	0	0.379318845024799	0.410696586838576	0.629788415298833	0.363007971128306	0.572547973819014	0.215616352463513	0.280561187052501	0.346235999544072	0.383588685651849	0.36968911124707	0.0358561737159904	0.360263309823042	0.42966806399726	0.391000182203043	0.278332993982537	0.721353082792092	0.508525848466207	0.751118125613491	0.372931925420366	0.278263710084511	0.309147339866566	0.348021156139581	0.559645035973233	0.512736414321043	0.652747472967014	0.436242778027239	0.593668568723106	0.462623725839083	0.231038444463509	0.476660762589227	0.416936355843322	0.422839970755038	0.262681486285983	0.519390198859496	0	0.37839181167529	0.522002462258053	0.31746214285017	0.392698150707689	0.252009945547168	0.269265824407716	0.56717822198499	0.570060363447507	0.4912754792448	0.724840444659852	0.511861638369672	0.248137616759548	0.37117645823047	0.835892276846092	0.648389569003609	0.944352848043371	0.2533036994229	0.540528825365021	0.35886967852314	0.160010240655402	0.501844605776427	0.491773421132476	0.415289046786806	0.721904997198192	0.400395701313191	0.917087792014176	0.197750587072055	0.359627893309797	0.439731517343331	0.357709180297356	0.43481267048455	0.483562703592273	0.53302874596063	0.407609790654233	0.398834297894539	0.565903312528076	0.296525542779598	0.570007843774943	0.475643143525344	0.367511110416194	0.706634270517326	0.546735830879412	0.609306537372929	0.366044391786003	0.855961688736428	0.500575478538344	0.772077051706987	0.77325213651152	0.57465516170378	0.451544121393789	0.400174766936371	0.396698565554201	0.236275022405258	0.544272864490731	0.546246245031951	0.366732439493773	0.641125287635326	0.442351155332609	0.457231582167348	0.649393280505754	0.445002320419444	0.706086802855227	0.301716753696588	0.64499484004128	0.297894966370621	0.464008668320912	0.224123304861091	0.508325460646754	0.297528701203125	0.385018108669991	0.325404860727446	0.432037355659304	0	0.47832248200043	0.237927961739043	0.28489214950656	0.186165988639709	0.177917256232876	0.129404118028854	0.370528734008589	0.721963430970218	0.475670205167919	0.205565875423998	0.231315820918826	0.311373858364443	0.396371949646872	0.138106862210211	0.245658808403017	0.243989966863167	0.111610264463552	0.342174957724714	0.308692046706901	0.379503500128069	0.212064424578874	0.732017290597811	0.0595912481577313	0.170246485034073	0.322549189396779	0.228613631515778	0.399292154299531	0.581413216322566	0.461622556218918	0.0507804962270091	0.360247165711131	0.612205221555895	0.622602019582774	0.58784665648109	0.973054079613839	0.231664495334338	0.154144994689673	0.686618314473193	0.45248596403018	0.516180711443598	0.594707106749926
ENSAMXG00000020750	0	0	0	0	0	0	0	0	0	0	0	0	0	0	0	0	0	0	0	0	0	0	0	0	0	0	0	0	0	0	0	0	0	0	0	0	0	0	0	0	0	0	0	0	0	0	0	0	0	0	0	0	0	0	0	0	0	0	0	0	0	0	0	0	0	0	0	0	0	0	0	0	0	0	0	0	0	0	0	0	0.00162753423355507	0	0	0	0	0	0	0	0	0	0	0	0	0	0	0	0	0	0	0	0	0	0	0	0	0	0	0	0	0	0	0	0	0	0	0	0	0	0	0	0	0	0	0	0	0	0	0	0	0	0	0	0	0	0	0	0	0	0	0	0	0	0	0	0	0	0	0	0	0	0	0	0	0	0	0	0	0	0	0	0	0	0	0	0	0
ENSAMXG00000028269	0	0	0	0.0342822664692008	0	0	0	0	0	0.0192359111377849	0	0	0	0.0436997447241039	0	0	0	0.0178192417669126	0	0	0.0156775442694656	0	0	0.150027417366915	0	0	0	0	0	0	0	0.0257368458980615	0	0	0	0	0.0227981022859657	0	0	0.0239645170618879	0.0075862403806472	0	0.0851727800270564	0.0359644958496972	0.0280562359192766	0	0	0	0	0	0	0	0	0.0617160696149935	0	0	0	0.00270861993918065	0	0.0226927179068237	0	0	0.0307209229107207	0	0	0	0	0	0.0967997986564188	0	0.0396329984344966	0	0	0	0	0	0	0	0	0	0.00256270818800642	0.0197458465760014	0.0162668396367494	0.0332824476798822	0.018259775200095	0.0298279523707256	0	0.0143710270776009	0.00629538183379437	0.00983014492582664	0	0.0200405620976857	0	0	0	0.00643703240297875	0	0.0451155195733343	0	0	0	0	0	0	0	0.00624642392230448	0	0	0	0.058810638392844	0	0.0616762367627377	0	0	0	0	0	0	0.0235582359592914	0.0432703749377988	0	0.0268846112485213	0.0234622820353999	0.00649304270474187	0	0	0.011424839389351	0	0	0	0	0	0	0	0	0	0	0	0.0673019975232865	0	0	0	0	0	0	0	0	0	0	0	0	0	0	0	0	0	0	0	0	0	0	0	0.0165049184657028	0	0	0
ENSAMXG00000009767	0	0	0	0	0	0	0	0	0	0	0	0	0	0	0	0	0	0	0	0	0	0	0	0	0	0	0	0	0.0246305418719212	0	0	0	0	0	0	0	0	0	0	0	0.0100812142620954	0	0	0	0	0	0	0	0	0	0	0	0	0	0	0	0	0	0	0	0	0	0	0	0	0	0	0	0	0	0	0	0	0	0	0	0	0	0	0	0	0	0	0	0	0	0	0	0	0.0139137597344142	0	0	0	0	0	0	0	0	0	0	0	0	0	0	0	0	0	0	0	0	0	0	0	0	0	0	0	0	0	0	0	0	0	0	0	0	0	0	0	0	0	0	0	0	0	0	0	0	0	0	0	0	0	0	0	0	0	0	0	0	0	0	0	0	0	0	0	0	0	0	0	0	0	0	0	0
exoc3	0	0	0	0.0321493788740001	0	0	0	0	0.0153923352327475	0	0	0	0	0	0	0	0	0	0	0	0.0309563979135388	0	0	0	0	0	0	0	0	0	0	0	0	0	0	0	0	0	0	0	0.00461141454218799	0.0286208199292493	0	0	0	0	0	0	0	0	0	0	0	0	0	0	0	0	0	0.0248867652182569	0	0	0	0	0	0	0	0.0413366623125382	0	0	0	0	0	0	0	0	0.0225458808675655	0	0	0	0.00349441173675059	0.00451420801831685	0	0.00717988483464725	0	0.00359884146095689	0	0.0029006114198812	0	0	0.0133890317052271	0	0	0	0	0	0	0	0	0	0	0	0	0	0	0	0.0311496782327516	0	0	0	0.0118955497787483	0	0	0	0	0	0.0123524042101935	0	0	0	0	0.0137309825891141	0.00838693282318416	0	0	0	0.00923160396235621	0	0	0	0	0	0	0	0	0	0	0	0	0	0	0	0	0	0	0	0	0	0	0.017080819606048	0	0	0	0	0	0	0	0	0	0	0	0	0	0	0	0
ENSAMXG00000005353	0	0	0	0.0243522306643288	0	0	0	0	0	0	0	0	0	0	0	0	0	0	0	0	0	0	0	0.0263216079343855	0	0	0	0	0	0	0	0	0	0	0	0	0	0	0	0.0321493977280286	0.00657386619052077	0	0	0.00757712949541621	0	0	0	0.0185015245256209	0	0	0	0	0	0	0	0	0	0.00485988702706617	0	0.00714717097105039	0	0	0.0104861373264544	0	0	0	0	0.018166921306347	0	0	0	0	0	0	0	0.0285946310720699	0	0	0	0	0	0	0.00391236306729264	0	0	0	0	0	0.00619424022378551	0	0	0	0	0	0	0.00749556225764393	0	0	0	0	0	0	0	0	0	0	0.0102160907515774	0	0.314228255404726	0	0	0.0696422477731891	0	0.109351762750416	0	0	0.00399037680729154	0	0	0	0	0	0	0	0	0.198412698412698	0	0.00506021657726951	0	0	0	0.0735061965886092	0	0	0	0	0	0	0	0	0	0	0	0	0	0	0	0	0	0	0	0	0	0.063364128299687	0	0	0.00885018408382895	0	0	0	0	0	0	0	0	0
trafd1	0.102703920553452	0.537521428720685	0.637201990586677	0.41116735763895	0.197279584184356	0.283926346621351	0.209801741853985	0	0.38554720710409	0.312900921916071	0.699356118871274	0.0739120151371807	0.517004999871748	0.276763612057679	0.179697679946233	0.0266966783477467	0	0.293859709342639	0.314433400291614	0.635481901488216	0.584396653067092	0.37092410442519	0.284523350520658	0.33981072538381	0.450053730154935	0.750081561137831	0.501278634310021	0.898908413194383	0.195864838999798	0.56304760828633	0.396768881283186	0.364555849384567	0.447995724795964	0.588112276346381	0.852027660239769	0.243833947679701	0.285130523378646	0.0764245536806065	0.37596420223843	0.400976710071172	0.332421588365838	0.365648798770844	0.531861049142856	0.367201217876016	0.328453431106476	0.624753222339262	0	0.219044038700703	0.318425296370052	0.184867699050425	0.15511818520093	0	0.327712138330648	0.359170487078271	0.24431186280461	0.500839456445449	0.312359076008233	0.325079677882313	0.325870341104269	0.326706428368284	0.318113690375426	0.313228015956245	0.253744701780454	0.255623821700117	0.302834068264284	0.476699190972199	0.69722432007279	0.300159771489264	0.28682326223116	0.084005376344086	0.338033535427044	0	0.350441389626915	0.276150936349498	0.249890148859601	0.29611116973041	0.368996012190918	0.503036162006325	0.225391999970804	0.256718181604241	0.332406779445728	0.286815459593982	0.253622932546456	0.329746564474937	0.287813718319685	0.345549595302633	0.222731934036712	0.296420516327128	0.319253142323654	0.18893749652412	0.290595013286835	0.182998857659659	0.223739407396649	0	0.519456534613256	0.287179078639961	0.0799884639538509	0.381072592888546	0.359628934234112	0.32227367255692	0.249578261745874	0.720867474890412	0.261426835135834	0.276760232893656	0	0.244695075899992	0.512946233707468	0.210892710735908	0.424914710784324	0.147951398320065	0.44016456472976	0.363624109241124	0.663552033362169	0.199078705441718	0.182570856882222	0	0.231711278015591	0.0685243284789348	0.227161514873073	0.454630321651108	0.395538267833944	0.227576766641704	0.0795489139097083	0.191251469937643	0.132825056118586	0.327902906313114	0.173369695627115	0.283344500784513	0.167572244087729	0.344355477505713	0.121400484704294	0.173546101509778	0.321768261031275	0.416233201744465	0.0580229757081298	0.0719354215669976	0.0557534869463024	0.245278194815641	0.226634720550879	0.0467158740540035	0.0436643087939918	0.11783948438833	0.158044918001112	0.175084688715106	0.156393155115675	0.34591781994373	0.162999185004075	0.092690605257025	0.136871344548476	0.251558645487233	0.160483138761745	0.0640327847858104	0.371610755852501	0.295429023089672	0.768141743978386	0.478125897893381	0.173385260806388	0.238350002566241	0.204994741122907	0.288686751256244	0.23381376766406	0.0857297855587251	0.301840843138313	0.0285528767297772	0	0
serpina7	0	0	0	0	0	0	0	0	0	0	0	0	0	0	0	0	0	0.00372301234885966	0	0	0	0	0	0	0	0	0	0	0	0.00881703592413117	0	0	0	0	0	0	0	0	0	0	0	0	0	0	0	0	0	0	0	0	0	0	0	0.0105238565303687	0	0	0	0	0	0	0	0	0	0.0145874664488272	0	0	0	0	0	0	0	0	0	0	0	0	0	0	0	0	0	0	0	0	0	0	0	0	0	0	0	0	0	0	0	0	0	0	0	0	0	0	0	0	0	0	0	0.00907743322867053	0	0	0	0	0	0	0	0	0	0	0	0	0	0	0	0	0	0	0	0	0	0	0	0	0	0	0	0	0	0	0	0	0	0	0	0	0	0	0	0	0	0	0	0	0	0	0	0	0	0	0	0	0	0	0	0	0	0
ENSAMXG00000016292	0	0	0	0	0	0	0	0	0	0	0	0	0	0	0	0	0	0	0	0	0	0.0179283761373314	0	0	0	0	0	0	0	0	0	0	0	0.0230414746543779	0	0	0	0	0	0	0.0231373019577267	0	0	0	0	0	0	0.00868477732230945	0.0132451734587916	0.0491279783836895	0	0	0	0.00849715855018082	0.0174318067719083	0	0	0.0109348666682842	0	0	0	0	0	0	0	0	0	0.030729518775736	0	0	0	0	0	0	0.0537349025444958	0	0	0	0	0	0	0.00319693912260645	0.0044947860481841	0.00857391745718185	0.0116543596628627	0	0	0.00869679410079062	0.0199515178117175	0	0	0	0.136760676654963	0	0	0	0	0.0202141850727042	0	0	0	0	0	0	0	0.00514898590722557	0	0	0	0.00872155899611367	0.0040661613241373	0	0	0	0	0	0	0	0	0	0	0	0	0	0	0	0	0	0	0	0	0	0	0	0.0142100060358851	0.02030378070216	0	0.0150691827353369	0	0.0925900206475746	0	0.0378547504660104	0	0.0151042115072946	0.0873501100698879	0.0204034996082528	0	0	0	0	0.0343002922697045	0	0	0.0215571134162851	0	0.143893173707839	0.013265854354185	0.0529767049670675	0.025932163072522	0	0	0.0174373997349515	0	0	0	0
ENSAMXG00000011361	0	0	0	0	0	0	0	0	0	0	0	0	0	0	0	0	0	0	0	0	0	0	0	0	0	0	0	0	0	0	0	0	0	0	0	0	0	0	0	0	0	0	0	0	0	0	0	0	0	0	0	0	0	0	0	0	0	0	0	0	0	0	0	0	0	0	0	0	0	0	0	0	0	0	0	0	0	0	0	0	0	0	0	0	0	0	0	0	0	0	0	0	0	0	0	0	0	0	0	0	0	0	0	0	0	0	0	0	0	0	0	0	0	0	0	0	0	0	0	0	0	0	0	0	0	0	0	0	0	0	0	0	0	0	0	0	0	0	0	0	0	0	0	0	0	0	0	0	0	0	0	0	0	0	0	0	0	0	0	0	0	0	0	0	0	0
CAMKK2	0	0	0	0	0	0	0	0	0	0	0	0	0	0	0	0	0	0	0	0	0	0	0	0	0	0	0	0	0	0	0	0	0	0	0	0	0	0	0	0	0	0	0	0	0	0	0	0	0	0	0	0	0	0	0	0	0	0	0	0	0	0	0	0	0	0	0	0	0	0	0	0	0	0	0	0	0	0	0	0	0	0	0	0	0	0	0	0	0	0	0	0	0	0	0	0	0	0	0	0	0	0	0	0	0	0	0	0	0	0	0	0	0	0	0	0	0	0	0	0	0	0	0	0	0	0	0	0	0	0	0	0	0	0	0	0	0	0	0	0	0	0	0	0	0	0	0	0	0	0	0	0	0	0	0	0	0	0	0	0	0	0	0	0	0	0
ENSAMXG00000001144	0	0	0	0	0	0	0	0	0	0	0	0	0	0	0	0	0	0.000943854084689007	0	0	0	0	0	0	0	0	0	0	0	0	0	0	0	0	0	0	0.0606821891706565	0.0964282959191545	0	0	0	0.0205343025524138	0	0	0	0.136686714051394	0	0	0.0217319494427928	0	0	0	0	0.0102907126318498	0	0	0	0	0.0302731241258635	0	0	0	0.0145243282498184	0	0	0	0	0	0	0	0	0	0	0	0	0	0	0	0	0	0	0.00406310489474121	0.0109938434476693	0.00411378397368495	0.0295003107110648	0.00930599603936809	0	0.00599401797006587	0	0	0	0	0	0	0	0.0140715421192167	0	0.0200164134590364	0.0241695932015768	0	0	0	0.105330791350235	0	0	0	0.0202365244983366	0	0	0	0	0	0	0.142411598000541	0	0	0	0	0	0	0	0	0.0142765772762575	0	0	0	0.00175077935943185	0	0	0	0	0	0	0	0	0	0	0	0	0	0	0	0	0	0	0	0	0	0	0	0	0	0	0	0	0	0	0	0	0	0	0	0	0	0	0
ENSAMXG00000000343	0	0	0	0.00241221002823251	0	0	0	0	0	0.0572157663765827	0.112877009210764	0	0.18018342672841	0	0	0	0	0.0223934347962223	0.0394909533726975	0.0708666116173947	0.0061730490849998	0.0654594858012254	0.0189784193967868	0.0349547685295228	0.0111420861104983	0	0.24390243902439	0.0571676842514463	0	0.0692956898537314	0	0	0	0.0149981252343457	0	0	0.156062364395435	0	0	0.0470121223980842	0.00807305794518071	0.0855283651649228	0.0115506118936651	0	0.0430663221360896	0.0380760912607755	0.173358296928091	0.0278766740751163	0.0279396126108236	0.0252219531880549	0	0	0	0.0446353181924269	0.0262409586135316	0	0.0543100451859576	0.00630421228552282	0.0612583141607751	0.0161886954339785	0	0	0.0193102382883405	0.0423956959889432	0	0.0245167743770288	0	0.0433732222400534	0	0	0	0	0.0368937646023795	0.0290714576428862	0	0.0295401775955477	0.0334145345679877	0	0	0	0.0379367012949304	0.034883454833302	0.00294568163072935	0.058461541891148	0.0136594107876563	0.022432187497196	0	0.0470162513622282	0	0.00807505277046985	0.0128599003872116	0.0487827211930612	0	0	0	0.0584374528941753	0.0503722509344052	0.0540569519273582	0.024938713112526	0	0.0681667905030027	0	0	0	0	0.0626322775172845	0.0232325813721162	0.0172078967630121	0.0241178882377059	0.0189673843269974	0.0456733508283653	0	0	0	0	0	0.0211667596521394	0.0403047138037091	0	0.0713139597076128	0	0.0269025628791493	0	0.0198965380023876	0.115074798619102	0	0.0174236799905474	0.0273433227605819	0	0	0	0.0216178823122487	0	0	0	0	0	0	0	0.073112241913786	0	0	0.0225853953799315	0	0.0509307596322799	0	0.19378453524795	0	0.14873205919536	0	0	0	0	0	0	0	0.0455551921976707	0	0.018001225244686	0.041882360824915	0	0.0749962501874906	0.0699515934972999	0	0	0
ENSAMXG00000004171	0	0	0	0	0	0	0	0	0	0	0	0	0	0	0.00271148204185444	0	0	0.0281113177373479	0.0440807600872178	0.0774028866880357	0.0350001971221178	0.0220628792057363	0.00614087285138535	0.0454245185940397	0	0.0839496637815966	0.0380300437345503	0	0.0316087986930812	0.0408255915690672	0.013745704467354	0	0.0925018266705445	0.0185528756957328	0.132266056490252	0.0611811635433683	0	0	0	0.0307585952261188	0.0233365587504724	0.073409593557611	0	0.0140373533973905	0	0	0	0.0194607049445759	0.00867567548809351	0	0	0	0	0	0.0615967066044266	0	0	0.0281528982318169	0	0	0	0	0.032324582968724	0.0503562524821198	0.15389350569406	0	0	0.0278880906697604	0	0	0	0	0.00928075968586485	0.0339639547813239	0	0	0.0184150192897327	0	0	0	0.0223884377275273	0.00978880983704758	0.00304915233565069	0.00288357119912155	0.0191747200490873	0.0163208153851241	0	0.0115848729317886	0.0468966004871692	0.0519126055131882	0	0.0118676331667118	0	0	0	0.0355375893161199	0	0.0134526855596183	0	0	0	0.0307923487171908	0	0	0	0.0311884342085988	0.0337091434439644	0.018801056619382	0	0.0120652876847196	0.0176912870411322	0	0.0509673605023343	0	0	0	0.0215465232530079	0.0684402610934303	0.0211929512244228	0	0	0.0252678390944007	0.0174194784608149	0	0	0	0	0.0358258576710326	0	0	0.0578412698778898	0.017050094883778	0	0.0213936691854147	0	0	0.0609050490285645	0	0.0335953772760868	0	0	0	0	0	0	0.0261069340016708	0	0	0	0	0	0	0.0516961507046185	0	0	0	0	0	0	0	0	0	0	0	0	0
ENSAMXG00000026625	0	0	0	0	0	0	0	0	0	0	0	0	0	0	0	0	0	0	0	0	0	0	0	0	0	0	0	0	0	0	0	0	0	0	0	0	0	0	0	0	0	0	0	0	0	0	0	0	0	0	0	0	0	0	0	0	0	0	0	0	0	0	0	0	0	0	0	0	0	0	0	0	0	0	0	0	0	0	0	0	0	0	0	0	0	0	0	0	0	0	0	0	0	0	0	0	0	0	0	0	0	0	0	0	0	0	0	0	0	0	0	0	0	0	0	0	0	0	0	0	0	0	0	0	0	0	0	0	0	0	0	0	0	0	0	0	0	0	0	0	0	0	0	0	0	0	0	0	0	0	0	0	0	0	0	0	0	0	0	0	0	0	0	0	0	0
ENSAMXG00000010308	0	0	0	0	0	0	0	0	0	0	0	0	0	0	0	0	0	0	0	0	0	0	0	0	0	0	0	0	0	0	0	0	0	0	0	0	0	0	0	0	0	0	0	0	0	0	0	0	0	0	0	0	0	0	0	0	0	0	0	0	0	0	0	0	0	0	0	0	0	0	0	0	0	0	0	0	0	0	0	0	0	0	0	0	0	0	0	0	0	0	0	0	0	0	0	0	0	0	0	0	0	0	0	0	0	0	0	0	0	0	0	0	0	0	0	0	0	0	0	0	0	0	0	0	0	0	0	0	0	0	0	0	0	0	0	0	0	0	0	0	0	0	0	0	0	0	0	0	0	0	0	0	0	0	0	0	0	0	0	0	0	0	0	0	0	0
ENSAMXG00000010310	0	0	0	0	0	0	0	0	0	0	0	0	0	0	0	0	0	0	0	0	0	0	0	0	0	0	0	0	0	0	0	0	0	0	0	0	0	0	0	0	0	0	0	0	0	0	0	0	0	0	0	0	0	0	0	0	0	0	0	0	0	0	0	0	0	0	0	0	0	0	0	0	0	0	0	0	0	0	0	0	0	0	0	0	0	0	0	0	0	0	0	0	0	0	0	0	0	0	0	0	0	0	0	0	0	0	0	0	0	0	0	0	0	0	0	0	0	0	0	0	0	0	0	0	0	0	0	0	0	0	0	0	0	0	0	0	0	0	0	0	0	0	0	0	0	0	0	0	0	0	0	0	0	0	0	0	0	0	0	0	0	0	0	0	0	0
gpr55a	0	0	0	0	0	0	0	0	0	0	0	0	0	0	0	0	0	0	0	0	0	0	0	0	0	0	0	0	0	0	0	0	0	0	0	0	0	0	0	0	0	0	0	0	0	0	0	0	0	0	0	0	0	0	0	0	0	0	0	0	0	0	0	0	0	0	0	0	0	0	0	0	0	0	0	0	0	0	0	0	0	0.00479540868390968	0	0	0	0	0	0	0	0	0	0	0	0	0	0	0	0	0	0	0	0	0	0	0	0	0	0	0	0	0.00595608932704529	0	0	0	0	0	0	0	0	0	0	0	0	0	0	0	0	0	0	0	0	0	0	0	0	0	0	0	0	0	0	0	0	0	0.0537732703827581	0	0	0	0	0	0	0	0	0	0	0	0	0	0	0	0	0	0	0	0	0
ENSAMXG00000025586	0	0	0	0	0	0	0	0	0	0	0	0	0	0	0	0	0	0	0	0	0	0	0	0	0	0	0	0	0	0	0	0	0	0	0	0	0	0	0	0	0	0	0	0	0	0	0	0	0	0	0	0	0	0	0	0	0	0	0	0	0	0	0	0	0	0	0	0	0	0	0	0	0	0	0	0	0	0	0	0	0	0	0	0	0	0	0	0	0	0	0	0	0	0	0	0	0	0	0	0	0	0	0	0	0	0	0	0	0	0	0	0	0	0	0	0	0	0	0	0	0	0	0	0	0	0	0	0	0	0	0	0	0	0	0	0	0	0	0	0	0	0	0	0	0	0	0	0	0	0	0	0	0	0	0	0	0	0	0	0	0	0	0	0	0	0
ENSAMXG00000001568	0	0	0	0	0	0	0	0	0	0	0	0	0	0	0	0	0	0	0	0	0	0	0	0	0	0	0	0	0	0	0	0	0	0	0	0	0	0	0	0	0	0.00475785605296826	0	0	0	0	0	0	0	0	0	0	0	0	0	0	0	0	0	0	0	0	0	0	0	0	0	0	0	0	0	0	0	0	0	0	0	0	0	0	0	0	0	0	0	0	0	0	0	0	0	0	0	0	0	0	0	0	0	0	0	0	0	0	0	0	0	0	0	0	0	0	0	0	0	0	0	0	0	0	0	0	0	0	0	0	0	0	0	0	0	0	0	0	0	0	0	0	0	0	0	0	0	0	0	0	0	0	0	0	0	0	0	0	0	0	0	0	0	0	0	0	0	0	0	0
ENSAMXG00000013469	0.315385089001812	0.395556129193304	0.277708038591027	0	0.00583111799442195	0	0	0	0	0.0619499785768764	0.0597428667017158	0	0	0.0700357105285549	0	0	0	0.00198868533063752	0.0178715677654107	0	0	0	0	0	0	0	0	0	0	0.0144090558033913	0	0	0	0	0	0	0	0	0	0.0321241279720805	0	0	0	0	0	0.0657892051062472	0	0.0279667084302846	0	0	0	0	0	0.0095393086290678	0.0582853598529853	0	0	0.0186669886956727	0	0.0236147025137851	0.0990134936231212	0	0.0197425570559899	0	0.144038256560943	0	0	0	0.0306358470045801	0.0995619275189168	0	0	0.0422592755475922	0.0494517362178132	0	0.0359815774323546	0.0101257619635878	0.0559428040771116	0.153256704980843	0	0.0109525329805082	0.0282090897155044	0.0508597244441778	0	0.0498053691835346	0.0325681388162056	0	0.0114255752129236	0.0777385210545647	0.0518570375556074	0.0216206399277006	0.0175529748781824	0	0	0	0.00881474135863683	0	0.0461527100871363	0.0417972831765935	0	0	0	0	0.0727643163792476	0.114236103178048	0.0120168646349524	0	0.0109900496090839	0	0.0642120628217379	0.00615012958323032	0.0220081562226961	0	0	0	0.241207969511313	0.0160537711573778	0.00993453143782473	0	0	0.312228784318706	0	0.0542196981043464	0	0	0	0	0.00574699432196961	0	0	0	0	0.532926551374395	1.1771245467148	0.00390720390720391	0.00552652288864719	0.048180464748763	0	0.158143899360628	0.106423736750245	0.0280168549399319	0	0.0606303127311531	0.0102840770606462	0	0.0544745852806443	0	0	0	0.0139628922176424	0	0	0.128217967510022	0.0451818116099183	0	0	0.00660013728285548	0	0.0354266433685967	0	0	0.123347834505704	0	0.017064700813133	0	0
ENSAMXG00000015637	0	0	0	0	0	0	0	0	0	0	0	0	0	0	0	0	0	0.00476698500592536	0	0	0	0	0	0	0	0	0	0	0	0	0	0	0	0	0	0	0	0	0	0	0	0	0	0	0	0	0	0	0	0	0	0	0	0	0	0	0	0.00837335798449924	0	0	0	0	0	0	0	0	0	0	0	0	0	0	0	0	0	0	0	0	0	0	0	0	0	0	0	0	0	0	0	0	0	0	0	0	0	0.0322620392882333	0	0	0	0	0	0	0	0	0	0	0	0	0	0	0	0	0	0	0	0	0.0021079422415394	0	0	0	0.0230310735243991	0	0	0	0	0	0	0	0	0	0	0	0	0	0	0	0	0.0113047616786667	0	0	0	0	0	0.00601291092233243	0	0	0	0	0	0	0	0	0	0	0	0	0	0	0.0313162962666687	0	0	0.0337901765198821	0	0	0	0
ENSAMXG00000005347	0	0	0	0	0	0	0	0	0	0	0	0	0	0	0	0	0	0	0	0	0	0	0	0	0	0	0	0	0	0	0	0	0	0	0	0	0	0	0	0	0	0	0	0	0	0	0	0	0.0147958760934152	0	0	0	0	0	0	0	0	0	0	0	0	0	0	0	0	0	0	0	0	0	0	0	0	0	0	0	0	0	0	0	0	0	0	0	0	0	0	0	0	0	0	0	0	0	0	0	0	0.0242219896911212	0	0	0	0	0	0	0	0	0	0	0	0	0	0	0	0	0	0	0	0	0	0	0	0	0.00625176221547449	0	0	0	0	0	0	0	0	0	0	0	0	0	0	0	0	0	0	0	0	0	0	0	0	0	0	0	0	0	0	0	0	0	0	0	0	0	0	0	0	0	0	0
ENSAMXG00000003361	0	0	0	0	0	0	0	0	0	0	0	0	0	0	0	0	0	0	0	0	0	0	0	0	0	0	0	0	0	0	0	0	0	0	0	0	0	0	0	0	0	0	0	0	0	0	0	0	0	0	0	0	0	0	0	0	0	0	0	0	0	0	0	0	0	0	0	0	0	0	0	0	0	0	0	0	0	0	0	0	0	0	0	0	0	0	0	0	0	0	0	0	0	0	0	0	0	0	0	0	0	0	0	0	0	0	0	0	0	0	0	0	0	0	0	0	0	0	0	0	0	0	0	0	0	0	0	0	0	0	0	0	0	0	0	0	0	0	0	0	0	0	0	0	0	0	0	0	0	0	0	0	0	0	0	0	0	0	0	0	0	0	0	0	0	0
eif3f	3.23617848897602	2.19179288482494	2.40916718618319	3.99202484425536	1.45439141526025	5.95047078474465	3.74139633047129	3.44123350973787	2.07328104948615	3.24096224593312	2.00401658532025	2.90146232739579	4.51207805201151	4.01466932331972	2.0206820841037	0.876125466665521	5.29193951400064	5.83321472674698	3.37237925674011	4.60021725193101	4.91548861098166	4.22665121400753	4.44789925489263	4.17103386083487	4.47618529977917	5.2261380926043	3.25406878307448	4.71075449048727	4.22713972084239	3.70321516838636	3.62004187450936	4.86528450393756	4.42001627154849	2.7100264997408	1.41665366564884	3.16858614199325	3.15860031074314	4.50363573263456	1.91123139128233	4.75446017205613	4.11161241390336	3.64112321748751	2.62185717648528	4.15276175697601	3.15980770520317	4.63262759684316	3.23721039250978	4.07215097366345	4.40208583108664	4.76155338936511	5.17373082865791	2.73916223387019	4.68607441235861	4.37191297212316	4.92064420496008	3.86056075060594	3.96146757804908	4.43964961096985	4.08055150291734	4.58614847318391	6.69872632828221	3.68419159131295	4.52123257262815	3.59426091914358	5.17360557088841	3.70815337035783	3.88677780601183	4.47514058570987	4.20081509843921	3.8639598769264	4.39485764287276	5.31358610174606	4.06423072164028	3.37343603688749	3.0581506191824	3.35174414778362	3.71957089947976	4.26000910704735	4.57432831740056	3.69342680655828	4.33299951463782	4.50384196609358	4.44755973616884	3.85473950260104	5.54838800116356	5.04841698012373	4.49521522023636	4.03421463919556	3.01023929703185	3.59229057318258	4.90729615318274	3.2003394885026	2.50877071022753	2.60655747085759	3.94423952679333	4.69739211411024	4.25893497011696	7.60424158697244	4.63272858408303	4.75492163766913	3.03261137502505	5.19112404983645	3.86803519380311	4.72564290667378	5.60880624142348	4.11444545646431	4.28718216776001	4.03067301336614	3.58875702357791	5.46541068145867	5.00113601803817	4.3965767304493	5.18622591253168	5.6421815272488	6.09836239249007	3.69275045409745	4.41435519560572	3.71152330400232	3.96071115984762	4.12093764741507	3.40052941847648	4.35322541428279	4.42643267878359	4.61049214020635	3.84113252707982	4.86829513098963	2.85543046990029	3.44627523772121	3.48143025602676	3.35763429074748	3.78143096163312	3.87290274828784	3.32701163838784	3.28962258244435	8.60607866600135	7.34360669776679	5.31273554136552	7.95493011793848	4.96109150695414	5.47382278167739	7.12716394921293	7.64634605577384	6.53470630813928	7.39029027671797	6.4948914982932	4.02320850166528	2.6534219450658	4.34161650531048	5.79572750475401	4.23868132781617	4.18550454142449	5.59113012234804	2.23611030544082	4.16692558902738	5.54802374149272	5.03575064284943	2.35172828255715	3.49816003842518	3.10576680018257	1.80156438824435	2.14060288594209	6.38276103651902	3.43436918569779	4.35453016540971	1.89468869989913	2.34783567506781
ENSAMXG00000003103	0	0	0	0	0	0	0	0	0.0791186891288015	0.0216357491810869	0	0	0	0	0	0	0	0.0152784886519026	0	0	0	0	0	0	0	0	0	0	0	0.0165389856970852	0.0156715248393669	0.0258742923381046	0	0.00885249529711187	0	0	0	0	0	0	0	0.0230016359849293	0	0.012567518995805	0	0.0338702903361288	0	0	0	0	0	0	0	0.0111780802317887	0	0.0446749672755865	0	0.0130315742011319	0	0.00813454538059504	0	0	0	0	0	0	0	0.0410242945872546	0	0	0.0691260682559085	0	0.0341357976534822	0	0	0	0	0	0	0	0.0363390531949665	0	0	0.00754919812417525	0.0434827885706183	0.0119520579053301	0.0202074088443787	0.00267004801547346	0.0476798336006651	0.0299853897195563	0.00969707313241644	0	0.0306758817015298	0	0	0.0201756785755504	0	0	0	0	0	0	0	0	0	0.0156370209598629	0.0135218458942267	0	0.0336788786280572	0	0.0055010220899043	0	0	0	0.0803735763830283	0	0.00875794016750436	0	0.0412914307893683	0	0	0.0188259052084255	0.0385558520072177	0.0263779859880139	0	0	0.0414748455062005	0	0	0	0	0	0	0	0.00401848503114326	0	0	0	0	0	0	0.00964952910297977	0	0	0	0	0	0	0	0.0225968274054323	0.024751862577659	0	0	0	0.172944553975995	0	0.0100708991298743	0	0.0108041764624533	0	0	0	0	0	0	0
ENSAMXG00000008353	0.349795703780282	0.396496967653308	0.165229172862761	0.221970728647797	0.0336305519638361	0.136208514547539	0.623402263937911	0	0.0897054850667451	0.0432773131266342	0.331139164816319	0.218684394681596	0.796305144131231	0.857453928914041	0.219072180946642	0.102570461161944	0.318309141838554	0.392145458399429	0.471217069098219	0.194805978208631	1.20327521149766	0.530278374463199	0.861826830870239	0.148796527940045	0.644142048954556	0.172469733218196	0.401137693910189	0.267358265048236	0.246359094423668	0.34609463254365	0.969437421091442	0.546117272849426	0.363913820506284	0.236794656070429	0.24100732876075	0.141074850837	0.204281854195102	0.273719109384958	0	0.251154322269405	0.227760480796231	0.324868368056226	0.138671135039583	0.257926150299634	0.118337459102807	0.377064181594677	1.23245302455959	0.747408585716697	0.648033028537456	0.282249023452806	0.619418072093707	0.952722722957883	0	0.272035347675672	0.533578996495036	0.395492129088452	0.0591687967433494	0.480263038003221	0.302791475447559	0.521165490822054	0.23835131190996	0.547035736173855	0.51825753816626	0.393634790390649	0.24259373513068	0.429195947068806	0.614913547197242	0.387166249663755	0.108388159677437	0.699771997894686	0.242275884514253	0	0.272829079832958	0.254395196652554	0.463801966054399	0.271373802308123	0.572202055471463	0.17911257278976	0.456097589585807	0.445704059749443	0.508871659060553	0.315938003457557	0.295089872452446	0.477650474878531	0.365396874906557	0.373927888996035	0.478443464565269	0.32198510803428	0.21447748712844	0.418397477026089	0.436406308027424	0.107202153970736	0.498773089578258	1.40712116836788	0.832515810194336	0.221610715638713	0.291802004774743	0.44342711276995	0.288345923873791	0.307568888181396	0.283507261232931	0.0827910374706219	0.415539171838616	0.0211979378646045	0	0.449666284450076	0.611358627814925	0.634186978769728	0.675291940205254	0.298109764344551	0.366933742952988	0.74779061807281	0.282680435101785	1.16266337304679	0	0.246325399392203	0.493996148083066	0.786895475595586	0.366156342464684	0.0923574232278919	0.0425321968730329	0.304198022346673	0.34892321422031	0.276456294859836	0.378004043393338	0.127056730830316	0.235453544314267	0.46130689959088	0.262037786416864	0.219232634895912	0.127107662841385	0.231174888811199	0.142369364508911	0.0931863710705201	0.0914888198461989	0.0644519502556282	0.854161964320438	0.121776216034137	0.242666722223462	0.566225336904157	0	0.0475722756125607	0.0625142071917086	0.178933473050637	0.573629574749407	0.199864767708264	0.551456737285597	0.413004562240842	0.054745025045849	0.209317823302069	0.17431217579679	0.267470903536984	1.03341777224469	0.604846694775601	0.138952575485987	0	0.266556408754807	0.10739485662127	0.213494177432026	0.250518945308215	0.167249252493616	0.0113024490146525	0.187899068878944	0.0155770518871598	0.199600798403194	0
slc22a31	0	0.00948658596744204	0	0	0	0	0	0	0	0	0	0	0	0	0	0	0	0	0	0	0	0	0	0.0128651118750129	0	0	0	0	0	0	0	0	0	0	0	0	0	0	0	0	0	0	0	0	0	0	0	0	0	0	0	0	0	0	0	0	0	0	0	0	0	0	0	0	0	0	0	0	0	0	0	0.208472314876584	0	0	0	0	0	0	0	0	0	0	0	0	0	0	0	0	0	0	0	0	0	0	0	0	0	0	0	0	0	0	0	0	0	0	0	0	0	0	0	0	0	0	0	0	0	0	0	0	0	0	0	0	0	0	0	0	0	0	0	0	0	0	0	0	0	0	0	0	0	0	0	0	0	0	0	0	0	0	0	0	0	0	0	0	0	0	0	0	0	0	0	0	0	0
ponzr3	0	0	0	0	0	0	0	0	0	0	0	0	0	0	0	0	0	0	0	0	0	0	0	0	0	0	0	0	0	0	0	0	0	0	0	0	0	0	0	0	0	0	0	0	0	0	0	0	0	0	0	0	0	0	0	0	0	0	0	0	0	0	0	0	0	0	0	0	0	0	0	0	0	0	0	0	0	0	0	0	0	0	0	0	0	0	0	0	0	0	0	0	0	0	0	0	0	0	0	0	0	0	0	0	0	0	0	0	0	0	0	0	0	0	0	0	0	0	0	0	0	0	0	0	0	0	0	0	0	0	0	0	0	0	0	0	0	0	0	0	0	0	0	0	0	0	0	0	0	0	0	0	0	0	0	0	0	0	0	0	0	0	0	0	0	0
ENSAMXG00000002282	0	0	0	0	0	0	0	0	0.0180249032062698	0	0	0	0	0	0	0	0	0	0	0	0	0	0	0	0	0	0	0	0	0	0	0	0	0	0	0	0	0	0	0	0	0	0	0	0	0	0	0	0	0	0	0	0	0	0	0	0	0	0	0	0	0	0	0	0	0	0	0	0	0	0	0	0	0	0	0	0	0	0	0	0	0	0	0.0129107890299608	0	0	0	0	0	0	0	0	0	0	0	0	0	0	0	0	0	0	0	0	0	0	0	0	0	0	0	0	0	0	0	0	0	0	0	0	0	0	0	0	0	0	0	0	0	0	0	0	0	0	0	0	0	0	0	0	0	0	0	0	0	0	0	0	0	0	0	0	0	0	0	0	0	0	0	0	0	0	0	0	0	0
ENSAMXG00000002284	0	0	0	0	0	0	0.0512111435448354	0	0.0167628856301839	0	0	0.1215953307393	0	0	0	0	0	0.00965371332909704	0.00945787462641396	0.0275110732069658	0.011949287225017	0.0198145359435682	0	0.115596217107433	0	0	0	0	0	0.0197522887429617	0	0.0171654959798408	0	0	0	0	0	0	0	0.0186610786014669	0.0144133569714125	0	0.0774707960158547	0.062312024089496	0	0	0	0.0325120147642968	0.0925537588476216	0	0	0	0	0.099032231120246	0.0522818105771912	0	0	0.0136407050084472	0.0282473836331198	0.0115204718785281	0	0	0.0208493433425683	0	0	0.0274231056118643	0.116648002986189	0	0	0	0.0407413651130555	0	0.0238670890623037	0.0115121960204641	0	0	0.0258224448690802	0	0	0.106245086164765	0.0226341260632412	0.0222826585561784	0.00375883325815667	0.00689229276254121	0	0.0497370356657343	0.0162925357376771	0.0158790393704612	0	0.0288006851350175	0.0245999434201301	0.0765462339252909	0.0772463230750216	0	0	0.0271620290595623	0.0458225864261817	0.0317333384106675	0	0.0389362613401861	0	0	0	0	0	0.00684765943576656	0	0	0	0.0117852833612376	0.00658998559429149	0	0	0	0	0	0.0021079422415394	0.0170035079882481	0.00981593164970473	0	0	0.0368304472080389	0.016894050322322	0.0189878344944394	0	0.128643557712313	0.0275080455690362	0	0	0	0	0.042511765131	0.0173423536695553	0.0411906219275948	0.00326941624572933	0.0109663552221784	0	0.0154516995324316	0	0	0	0	0	0	0.0473924664935262	0	0	0	0	0	0	0	0	0	0	0	0.0209589657993744	0.0124706783176057	0.0493702592429492	0	0	0	0.0598401072334722	0	0	0
ENSAMXG00000027632	0	0	0	0	0	0	0	0.0767224182906245	0	0	0	0	0	0.0382007449145258	0	0	0	0.0545609539264895	0.133604379950941	0.0574910888812234	0.0885596606250321	0.0224663566309452	0	0.0177435839200545	0.0384241488090435	0.0501042167708834	0.0352795907567472	0	0	0	0.0625552581185973	0	0	0	0	0	0	0	0	0	0	0	0	0	0	0	0	0	0	0	0	0	0	0	0	0	0	0	0	0	0	0	0	0	0	0.0366214513813611	0	0	0	0	0	0	0.00627716836934859	0	0	0	0.0143789721910678	0	0	0	0	0.0101057357587393	0	0	0	0	0	0	0	0	0	0	0	0	0	0	0	0	0	0	0	0	0	0	0	0	0	0	0	0	0	0	0	0	0	0	0	0	0	0	0	0	0	0	0	0	0	0	0	0	0	0	0	0	0	0	0	0	0	0	0	0	0	0	0.0818370787436372	0	0	0	0	0	0	0	0	0	0	0	0	0	0	0	0	0	0	0	0	0
ush1ga	0	0	0	0	0	0	0	0	0	0	0	0	0	0	0	0	0	0	0	0	0	0	0	0	0	0	0.0352795907567472	0	0	0	0	0	0	0	0	0	0	0	0	0	0	0	0.0136777387962222	0	0	0	0	0	0	0	0	0	0	0	0	0	0	0	0	0	0	0	0	0.0458118781037547	0	0	0	0.0128799090163227	0	0	0	0	0.00844806509741042	0	0	0	0	0	0	0	0	0.00769822940723634	0.00777363184079602	0	0	0.023106071466869	0	0	0	0.0131090634753963	0	0	0	0	0	0	0	0	0	0	0	0	0	0	0	0	0	0	0	0	0	0	0	0	0	0	0.0270985814530371	0	0	0	0	0	0	0	0	0	0	0	0	0	0	0	0	0	0	0	0	0	0	0	0	0	0	0	0	0	0	0	0	0	0	0	0	0	0	0	0	0	0	0	0	0	0	0	0	0
col1a2	0	0.266630848829195	0	0.0205096231151656	0	0	0	0	0	0	0	0.108506944444444	0	1.31108806458113	1.83885092927852	1.20105927879711	32.9283709779317	0.0369581272339477	0.0105482561622912	0	0	0	0	0.0232000585889477	0.0933188378071939	0.0329285319143331	0	0.126467643646372	0.0174581005586592	0.378105955028568	0	0	0	0	0	0	0	0	0	0.0339898674028418	0.0181612102831792	0.00848580558085976	0	0.0247326293242567	0.072786665506809	0.0619394479956395	0	0	0.0356158858696415	0	0	0	0	0.00663061380918154	0	0	0	0	0.0464187903263241	0	0	0	0.0281683271364036	0	0	0.0778816199376947	0	0.0135214985065505	0	0	0.0139298076990047	0	0	0	0	0	0.011949858394178	0	0	0	0.0144323655013654	0.013644246758023	0.0423333873145777	0.0242461962592068	0.0142478855908901	0	0.0142486271447746	0	0.00764897331655659	0	0	0	0.013567342863035	0	0	0.00582801526940001	0	0.0360538141306521	0.0456344108124775	0	0	0	0	0	0	0.0110129090268343	0	0	0	0.0128341038073652	0	0	0	0.145802350333887	0	0	0.0476863224842154	0.0221808180285689	0	0	0	0	0	0	0	0	0	0	0	0.346487439221579	0.221492754443748	0.165058693331684	0	0	0	0	0	0	0.0205929110962842	0	0	0	0.0537339738423015	0	0	0.0204971795880887	0	0	0	0	0	0	0	0	0	0	0	0	0	0	0	0	0	0	0	0
ENSAMXG00000028958	0	0	0	0	0	0	0	0	0	0	0	0	0	0	0	0	0	0	0	0	0	0.0245254328738902	0	0	0.0261786957773764	0	0	0	0	0	0	0	0	0	0	0	0	0	0	0.00383598847669062	0.00688950067654897	0.0163226706587172	0	0	0	0	0	0	0	0	0	0	0	0	0.0131429532741725	0.0721154369818505	0.0441353011792952	0	0	0	0	0	0	0.0328488133366182	0	0	0	0	0	0	0	0	0.0186955375621393	0	0.056901150232665	0	0.0190253322298641	0	0	0	0.014402279078617	0.00698991774264801	0.00451426507764536	0	0	0.0104045713524694	0	0	0.0143262360505169	0	0.0149458958569977	0	0.0294045865274065	0	0	0.014569816207988	0	0	0	0	0	0	0	0	0	0.00408041352542832	0.0112664885059284	0.0163447299687162	0	0.00559264723482743	0.0054163317568197	0	0	0	0	0	0.0172974172819143	0.0253620431661975	0	0	0	0	0.0147371120271045	0.0590376681324969	0	0	0	0.015259161600625	0	0	0	0	0	0	0	0	0	0	0	0	0.242442170950159	0	0.0425435965505652	0	0	0.0540111911667664	0.0836995187277673	0	0	0	0	0	0	0	0	0	0	0	0.0107676934739163	0	0	0	0	0	0	0
ENSAMXG00000004684	0	0	0	0	0	0	0.0832119825254837	0	0	0	0	0	0	0	0	0	0	0.0059913056814844	0	0	0	0	0	0.0239177230327673	0	0	0	0	0	0	0	0	0	0	0	0	0.0353193398109003	0.216057384841414	0	0.0110827437293295	0	0	0	0	0	0	0	0	0	0	0	0	0	0	0	0	0	0	0	0	0	0	0	0	0	0	0	0	0	0	0	0	0.00700766428242569	0	0	0	0	0	0	0	0	0	0	0	0.00967866821525358	0	0	0	0	0	0	0.0110553430472948	0	0	0	0	0	0	0	0	0	0	0	0	0	0	0	0	0	0	0.0225388479415105	0	0	0	0	0	0	0	0	0	0	0	0.0117197846372375	0.014637495114736	0	0	0	0	0	0	0.00939082196182205	0	0	0	0.00538068334678504	0	0.0291805517458724	0.0241851393118879	0	0	0	0.00735889322245934	0.0617867492137636	0.0229496759505756	0	0.113662831505165	0	0	0	0.0646650661892311	0	0	0.0475350689971526	0.0604324546454428	0.127733227423946	0.113412866801749	0.0752408956505418	0.0204994905876589	0.170912470638838	0.039414769502428	0.0837502816103219	0.0511712373217377	0.0346637271826016	0.0244576515762956	0	0
ENSAMXG00000010794	0.0660013728285548	0.0878843056892591	0.528304326514984	0.113153489872878	0.0389213252922136	0.0774419379070542	0.601375949868919	0.27793218454697	0.289706015482476	0.120094499824342	0	0.31668517055285	0	0.423720007824335	0.0263373798589393	0.0907393101793953	0.523563657437897	0.192283150522865	0.100266605842428	0.0556032856264755	0.216912332862908	0.192221643976489	0.138130933408985	0.105227187853543	0.0369540956224178	0.212300208328809	0	0.605766387306923	0.161488652099228	0.111365308962163	0.226256847560602	0.315170455066389	0.0795546323792124	0.0343702782487377	0	0.16644216573395	0.155146980164437	0	0.0395131974079342	0.174920624422435	0.467983293830571	0.233805037219486	0.17735722427092	0.159662521623735	0.139674455768405	0.085518869904258	0	0.197358726974094	0.146986888256547	0.155186896794687	0.217835741120492	0.919911391563009	0	0.124613562739698	0.0619994568905875	0.137083165607489	0.266858686719183	0.189403469339739	0.240602104638893	0.142175938018204	0.231086072556453	0	0.138725637164732	0.447085590090945	0.160217896339021	0.176696723047549	0.372238972164991	0.174226993420175	0.0478018327222666	0.661251284194396	0.0601411056097106	0	0.149883502036858	0.157144665569017	0.133739033946938	0.101890504463066	0.210233613828787	0.0637787642226644	0.161943319838057	0	0.18026448285205	0.0651936082399763	0.145079894635677	0.154553449383819	0.160203024712034	0.0348508023957331	0.21018261081845	0.124224015592807	0.4091560340644	0.432722191022383	0.131926878764751	0.0292209689673309	0.434154368629408	0	0	0.120122972808444	0.225546788045032	0.0804565069850427	0.216595901352287	0	0	0.35614660931938	0.136141946305945	0	0	0.178347840770254	0.256554570206312	0.560423957502072	0.18042862622881	0.126042419277754	0.142132235365732	0.0894150467640695	0	0	0.231632312402315	0.421092837618245	0.189400359760345	0.0876753982155198	0.0902879760263445	0.0734333005331258	0.0323939099449304	0.147848187294478	0.0853989261025245	0.0821123572760203	0.119530008008511	0.353119047765182	0.0952538296411809	0.123199238413851	0	0.188555524408404	0.019032689935082	0	0.151240866486291	0.260309484389075	0.0836664483509031	0.182549466450316	0.103806882718042	0.20883181753832	0.123186583332121	0	0.121406371406371	0.166722968714878	0.0654252864118847	0.283070237538399	0	0.0814341001403143	0.0560224089635854	0.483712883014958	0.51646681482219	0.229390994625169	0.120816412176141	0.0800409809822629	0.215408182081094	0.0920206578754571	0.352160852660945	0.182229025439172	0.18603739305066	0.570107341338146	0.176205668129873	0.140771011820409	0.0708222931963684	0.0254797843391054	0.0338888036969458	0.0983363123280388	0.706713780918728	0
ENSAMXG00000027291	0	0	0	0	0	0	0	0	0	0	0	0	0	0	0	0	0	0	0.0151122233707512	0	0	0	0	0	0	0	0	0	0.0167224080267559	0	0	0	0	0	0	0	0	0	0	0	0	0	0	0.00858036195398867	0	0	0	0	0.00950252387033996	0	0.0404015918227178	0	0	0	0.021424653777595	0	0	0.00357737467919892	0	0.0103551827689759	0	0	0	0	0	0	0	0	0	0	0	0	0	0.0199510003431572	0	0	0.0272360823619131	0.0522837543918354	0	0	0.0053161904271944	0.00218451458775151	0.00547885163269779	0.0127232720614164	0	0	0	0	0	0.0227333349886163	0	0	0.0341481071704195	0	0	0.00399980960906261	0	0	0	0	0	0	0	0	0	0.0160489659851907	0.02597470870691	0.018801056619382	0	0.0143454322709106	0	0	0	0	0	0	0	0	0	0	0	0.018153874061612	0.0147730781333329	0.00698474252842092	0	0	0	0	0	0	0	0	0	0	0	0	0	0	0	0	0	0	0	0	0	0	0	0	0	0	0	0	0	0	0	0	0	0	0	0	0	0	0	0	0	0
ENSAMXG00000019710	0	0	0	0	0	0	0	0	0	0	0	0	0	0	0	0	0	0	0	0	0	0	0	0	0	0	0	0	0	0	0	0	0	0	0	0	0	0	0	0	0	0.0334733970134381	0.0556239790689551	0.00533087402345052	0	0	0	0	0	0	0	0	0	0.00984829683554526	0	0	0	0.0078082847462815	0.0223935076742551	0	0	0	0	0	0	0	0	0.0721627619746467	0	0	0	0	0	0	0	0	0.02452813990851	0.0611755493564332	0	0	0.00958266700856808	0	0.00313518936543767	0.0530736471321634	0	0	0	0	0.01117972980829	0	0.0432049426454387	0	0	0	0	0.00959633036326909	0	0	0	0	0	0	0	0	0	0	0.0174856967000993	0.0510109401979458	0	0	0	0	0	0	0	0	0	0.0421034903793524	0	0	0	0.0050071100963368	0.0131735990536086	0	0	0.0638019587201327	0	0	0	0	0	0	0	0	0	0	0	0	0	0	0	0	0	0	0	0	0	0	0	0	0	0	0	0	0	0	0	0	0	0	0	0	0	0	0	0
ENSAMXG00000000004	0	0	0	0	0	0	0	0	0	0	0	0	0	0.163062820418205	3.45090737919797	2.88847503641997	0.532925931981687	0.0106911510202396	0	0.0186328459808951	0.0749133694112706	0	0.048551642288187	0.0165485103031025	0.0369540956224178	0	0	0	0.0324675324675325	0	0	0	0	0	0	0	0	0	0	0	0	0	0	0	0	0	0	0	0.0163977436704709	0	0.121890274375008	0.411488766356679	0	0	0	0	0.0777073231381325	0	0.00559001489179967	0	0	0	0	0.0536875278504051	0	0	0	0	0	0	0.0461503507426657	0	0.00667353595968117	0	0	0	0.0278198940062038	0	0	0	0	0	0	0.0121352650683398	0	0.00984236468717028	0	0	0	0	0	0	0	0	0	0.00446132610241599	0	0	0	0	0	0	0	0	0	0	0	0	0	0	0	0	0	0	0	0	0.00201105962128127	0	0	0	0	0	0	0	0	0	0	0	0	0	0	0	0.0379155544770687	0	0	0	0	0	0	0	0	0	0	0	0	0	0	0	0	0	0	0	0	0	0	0	0.0107546540765516	0	0	0	0	0	0	0	0	0
ZNF155	0	0	0	0.00780635249740829	0	0	0	0	0	0.012798263531604	0.0867694016382063	0	0	0.0039559465788974	0.0139238900042036	0	0	0.0193365720397702	0.00927998802443738	0	0	0.123411082315192	0	0	0	0	0	0	0.0562536815236599	0	0	0.0210765034923766	0	0.0443249227293544	0.0414366930204034	0.0583260425780111	0	0	0	0.0163949970723921	0.0753939705100131	0	0.0200416867083534	0.0122784356290734	0.021174373079749	0	0	0.0168918918918919	0	0	0	0	0	0.0502174415217893	0.010250943086764	0.133404318777962	0	0.0250321137920736	0.0133304184151732	0	0	0	0	0	0	0	0	0.0141132105295841	0.0710641140436902	0	0.0337476053132725	0	0.0187846284583667	0	0	0	0.0185573716328754	0	0	0	0.010437619511486	0.0116639839503581	0.023679710552451	0.0124085452935399	0.0237599414555043	0	0	0.00329601910108989	0.0318615835104217	0	0.00666846715279792	0	0.0283808712927487	0	0	0.0317971477428008	0.024839845098726	0	0	0.0948534619405754	0	0	0	0	0	0	0.0131961636113149	0	0.038582926283461	0.0262852448731313	0.0367195483640722	0	0.0190184574129192	0	0	0	0.0366025866831935	0	0	0	0	0	0	0.0112956825642103	0	0	0.00720635023582781	0	0	0	0.00521881172875748	0	0	0	0.0116928293723874	0	0	0	0	0	0	0	0	0	0	0	0	0	0	0	0	0	0	0.0255655090604164	0	0	0.0166295273888316	0	0	0	0	0	0	0	0	0
upb1	0.0433926076353632	0.0207303724833328	0	0.0361092229419025	0	0	0	0	0.0118933216620203	0.0379819433841152	0	0	0	0.0342114266164899	0.0352923805868069	0.0136087008589812	0.318309141838554	0.0751614192538036	0.0429997548727301	0.0381318446661176	0	0.146844829711328	0	0.0221315321217057	0	0	0.289435600578871	0.168703144524798	0.0675708099288885	0.0180047820701178	0.0120423892100193	0.066597405365087	0.105973833661799	0.0337710636037097	0.0293823823235588	0.0446372774831717	0.191062651396901	0.336745689655172	0	0.0665370652063511	0.026247228669466	0.18366543582331	0.0725035189855062	0.0659841967805008	0.0664083254763897	0.128383789009601	0	0.10477676405589	0.128067944457531	0.0634675750397608	0.105496408405863	0	0	0.070269039256525	0.021310692853246	0	0.0609875097580016	0.146476090139977	0.0529538838119526	0.144213550608765	0.072470510789196	0.103696410688455	0.0441067742964545	0.026816340461269	0	0.0459619598178344	0.175549469840601	0.0204734694546073	0	0	0.07444837431806	0	0.0774985006640128	0.0809494984198658	0.0829864940657927	0.133255501643283	0.189365412186822	0.027127619171631	0	0	0.0480431816322705	0.152955637292917	0.13325903564795	0.0914819423393348	0.0280462015840754	0.0188821120803629	0.102851134688642	0.0572561883142322	0.0215548808772833	0.0712945029555601	0.0401833477041687	0.0654714357910777	0	0.205998681608438	0	0.0731070433345685	0.0969665590856416	0	0.0373093345499066	0.198972451406183	0	0.0982338540356287	0	0.0511985582485997	0	0.07111003610007	0.0309854722942006	0.0941729161310929	0.0984329474761792	0.109024825940975	0.0550686934977385	0.0520091068573181	0.0923654794855604	0	0.0773335395561055	0.282661541070722	0.14921212274741	0.0121005312133203	0.0273710471077543	0	0.0555377617755068	0.115453086575741	0.0312426774974615	0.0464252553389044	0	0.199840127897682	0.0845513467408725	0.125297097506987	0	0.13993726234008	0.0148098545286845	0.0455438512413434	0.174175447553248	0	0.0237457608588245	0	0	0.0519972129493859	0.0620785852460812	0	0	0.00909239693768071	0	0.0201467075560563	0	0	0	0	0.14873205919536	0.0698287636719015	0	0.0821584672516349	0.0400036803385911	0.0241273150158758	0	0	0.0430831346136114	0.0811513381876643	0.0912783431697425	0.041882360824915	0	0.0228548443128005	0.0719423396565696	0.138899075607936	0	0
afap1	0.226664159483334	0.272704296522145	0.512805971400988	0	0	0	0	0	0	0	0	0	0	0	0	0	0	0	0	0	0.0248589255972357	0	0	0	0	0	0	0	0	0.0144300144300144	0	0.00722858819889605	0	0	0	0	0	0	0	0	0.0184668114464684	0	0	0	0	0	0	0	0	0	0	0	0	0	0	0	0	0.00610920198549065	0	0.00875085867800778	0	0	0	0.00863768952170522	0	0	0	0	0	0	0	0	0	0	0	0	0	0	0	0	0.00262434204443043	0.0101252463768521	0	0	0.0226618688231202	0.0120681998107706	0	0.00669565886957191	0	0	0	0.0117921190909691	0	0	0	0	0	0	0	0	0	0	0	0	0	0.00425749862589232	0	0	0	0	0	0	0	0	0	0	0	0.0102687327356931	0	0	0	0	0	0.00498749385914819	0	0	0.00539977212961613	0	0	0	0	0	0	0	0	0	0	0	0	0	0	0	0	0	0	0	0	0	0	0	0	0	0	0	0	0	0	0	0	0	0	0	0	0	0	0
ENSAMXG00000006801	0	0	0	0	0	0	0	0	0	0	0	0	0	0	0	0	0	0	0	0	0	0	0	0	0	0	0	0	0	0	0	0	0	0.015720180782079	0	0	0	0	0	0	0	0	0	0	0	0	0	0	0	0	0	0	0	0	0	0	0	0	0	0	0	0	0	0	0	0	0	0	0	0	0	0	0	0	0	0	0	0	0	0	0	0	0	0	0	0	0	0	0	0	0	0	0	0	0	0	0	0	0	0	0	0	0	0	0	0	0	0	0	0	0	0	0	0	0	0	0	0	0	0	0	0	0	0	0	0	0	0	0	0	0	0	0	0	0	0	0	0	0	0	0	0.0724565469150099	0	0.251159507924719	0	0	0	0	0	0	0	0	0	0	0	0	0	0	0	0	0	0	0	0	0	0
ENSAMXG00000025177	0	0	0	0	0	0	0	0	0	0	0	0	0	0	0	0	0	0	0	0	0	0	0	0	0	0	0	0	0	0	0	0	0	0	0	0	0	0	0	0	0	0	0	0	0	0	0	0	0	0	0	0	0	0	0	0	0	0	0	0	0	0	0	0	0	0	0	0	0	0	0	0	0	0	0	0	0	0	0	0	0	0	0	0	0	0	0	0	0	0	0	0	0	0	0	0	0	0	0	0	0	0	0	0	0	0	0	0	0	0	0	0	0	0	0	0	0	0	0	0	0	0	0	0	0	0	0	0	0	0	0	0	0	0	0	0	0	0	0	0	0	0.0360204070264847	0.0206518551561487	0.0706855557956248	0	0	0	0	0	0	0	0	0	0	0	0	0	0	0	0	0	0	0	0	0	0
ENSAMXG00000026655	0	0	0	0	0	0	0	0	0	0	0	0	0	0	0	0	0	0	0	0	0	0	0	0	0	0	0	0	0	0	0	0	0	0	0	0	0	0	0	0	0	0	0	0	0	0	0	0	0	0	0	0	0	0	0	0	0	0	0	0	0	0	0	0	0	0	0	0	0	0	0	0	0	0	0	0	0	0	0	0	0	0	0	0	0	0	0	0	0.0126465737902287	0	0	0	0	0	0	0	0	0	0	0	0	0	0	0	0	0	0	0	0	0	0	0	0	0	0	0	0	0	0	0	0	0	0	0	0	0	0	0	0	0	0	0	0	0	0	0	0	0	0	0	0	0	0	0	0	0	0	0	0	0	0	0	0	0	0	0	0	0	0	0	0	0	0	0	0	0
rgs7b	0	0	0	0.033916211840782	0	0	0	0	0	0	0	0	0	0.0224197652650577	0	0	0	0	0.0060996437808032	0	0.0126038240002017	0.0853634095746523	0	0	0	0	0	0	0	0	0.0289603243556328	0	0	0	0	0	0	0	0	0.0340914379161496	0.049698154809133	0.0571508016597197	0.084385249512285	0.0258724179326903	0.0461974850089161	0.0610485702424849	0	0.0374582241216862	0.0602014153242742	0.0108752983909996	0.0403165656736697	1.20125360241643	0	0	0.0562330316663804	0	0	0.00773447246643819	0.0831278709328962	0.0919722233091042	0	0.0509206452664168	0.0489565266793071	0.0433912896325192	0	0.173478546779465	0	0.00515318618925489	0	0	0.07272367813993	0	0.0204519270179277	0.0506321450238216	0.0281937928545651	0	0.0850201997085361	0.0465948484735528	0	0	0.0789603499396424	0.072443694608443	0.0539675991939984	0.028129781394814	0.00686198624308998	0.0241471077228191	0	0.0269380825467329	0.0652043762730153	0.0369087530851268	0.00737222279152165	0	0	0	0	0.0765211601320281	0.0432918581944549	0	0.0335631288891276	0	0	0.0203855311654001	0.0242194084651676	0	0	0.0361342086061413	0.115485989459833	0.0860959882516054	0	0.0512992596934124	0.0073841953546116	0.0362094936718503	0	0	0	0	0.0526320208971516	0.00777236303153248	0	0.0888052146422038	0	0.0409585520747247	0.0176036059414648	0.0723296818103476	0	0	0.0410473618115907	0.0117532015721082	0	0.0493213383838384	0	0.0890654882029775	0	0.0121732990857852	0	0	0	0	0	0	0	0	0	0	0.0473924664935262	0.0397178444331469	0	0	0	0	0	0	0	0.0254297629946089	0	0	0.0105245432348236	0	0	0	0	0	0.0342407122068139	0	0	0
RF00001.28	0	0	0	0	0	0	0	0	0	0	0	0	0	0	0	0	0	0	0	0	0	0	0	0	0	0	0	0	0	0	0	0	0	0	0	0	0	0	0	0	0	0	0	0	0	0	0	0	0	0	0	0	0	0	0	0	0	0	0	0	0	0	0	0	0	0	0	0	0	0	0	0	0	0	0	0	0	0	0	0	0	0	0	0	0	0	0	0	0	0	0	0	0	0	0	0	0	0	0	0	0	0	0	0	0	0	0	0	0	0	0	0	0	0	0	0	0	0	0	0	0	0	0	0	0	0	0	0	0	0	0	0	0	0	0	0	0	0	0	0	0	0	0	0	0	0	0	0	0	0	0	0	0	0	0	0	0	0	0	0	0	0	0	0	0	0
RF00001.29	0	0	0	0	0	0	0	0	0	0	0	0	0	0	0	0	0	0	0	0	0	0	0	0	0	0	0	0	0	0	0	0	0	0	0	0	0	0	0	0	0	0	0	0	0	0	0	0	0	0	0	0	0	0	0	0	0	0	0	0	0	0	0	0	0	0	0	0	0	0	0	0	0	0	0	0	0	0	0	0	0	0	0	0	0	0	0	0	0	0	0	0	0	0	0	0	0	0	0	0	0	0	0	0	0	0	0	0	0	0	0	0	0	0	0	0	0	0	0	0	0	0	0	0	0	0	0	0	0	0	0	0	0	0	0	0	0	0	0	0	0	0	0	0	0	0	0	0	0	0	0	0	0	0	0	0	0	0	0	0	0	0	0	0	0	0
RF00001.30	0	0	0	0	0	0	0	0	0	0	0	0	0	0	0	0	0	0	0	0	0	0	0	0	0	0	0	0	0	0	0	0	0	0	0	0	0	0	0	0	0	0	0	0	0	0	0	0	0	0	0	0	0	0	0	0	0	0	0	0	0	0	0	0	0	0	0	0	0	0	0	0	0	0	0	0	0	0	0	0	0	0	0	0	0	0	0	0	0	0	0	0	0	0	0	0	0	0	0	0	0	0	0	0	0	0	0	0	0	0	0	0	0	0	0	0	0	0	0	0	0	0	0	0	0	0	0	0	0	0	0	0	0	0	0	0	0	0	0	0	0	0	0	0	0	0	0	0	0	0	0	0	0	0	0	0	0	0	0	0	0	0	0	0	0	0
ENSAMXG00000026883	0	0	0	0	0	0	0	0	0	0	0	0	0	0	0	0	0	0	0	0	0	0	0	0	0	0	0	0	0	0	0	0	0	0	0	0	0	0	0	0	0	0	0	0	0	0	0	0	0	0	0	0	0	0	0	0	0	0	0	0	0	0	0	0	0	0	0	0	0	0	0	0	0	0	0	0	0	0	0	0	0	0	0	0	0	0	0	0	0	0	0	0	0	0	0	0	0	0	0	0	0	0	0	0	0	0	0	0	0	0	0	0	0	0	0	0	0	0	0	0	0	0	0	0	0	0	0	0	0	0	0	0	0	0	0	0	0	0	0	0	0	0	0	0	0	0	0	0	0	0	0	0	0	0	0	0	0	0	0	0	0	0	0	0	0	0
ENSAMXG00000028573	0.048041815596295	0	0	0	0	0	0	0	0.0464547843986575	0.0394184594918377	0.0786138800666646	0	0	0.140216278059399	0.133366620289955	0.0107872072351956	0	0.118582699638365	0.238187140320032	0.329766726448562	0.0512715340442986	0.0710705450430753	0.151091951827368	0.0220661106860089	0.573682645284706	0.0958330014773396	0.253164556962025	0.0356216693739135	0.236168793395895	0.013534290478356	0	0	0	0.115684486237835	0.0875739564062561	0.128799696340479	0.0684265730624725	0	0	0.029476842281396	0.027845546235157	0	0.0273670392559395	0.0479526611329296	0	0	0	0.0311012998824227	0.0139041834907287	0	0	0	0	0.00892337674853567	0.0416250416250416	0.0818820775953427	0	0.0306740133685257	0	0.00811257002162	0	0	0.020698092283804	0	0.0841432117463924	0.0510297309463007	0.145930011966261	0	0.0606343566391589	0	0.0139298076990047	0	0.0508636305679751	0.0111813298626485	0	0	0	0.0620193500372116	0	0	0.0108236118941404	0.011600441256048	0.027940975958614	0	0.0485955886126907	0.0408356353676151	0.067913559621314	0.0278348883910109	0.00939745404175101	0	0.0245840706479029	0	0	0	0	0.0148625964784168	0	0	0	0	0	0.0259059303855839	0.0399056630126381	0	0	0.0205172288905623	0.0258375732028238	0.0356746960150017	0	0.0251762336354481	0.0120065024694658	0	0.102123140082311	0	0	0	0.038940318624236	0	0.00749367346617618	0	0	0.0371360665478312	0.0236455811138015	0.0254594988658641	0	0.0484038819913357	0.0153538105924142	0.0148866234756098	0.0249846344498134	0.0469232429591674	0.0128511578893258	0	0.0619527182318193	0.0544138577206506	0.00912242291552637	0	0	0.00437389533084542	0	0	0	0.00867592339028229	0	0.0111728091999765	0	0.0301233853865433	0.100477267018337	0	0	0.0473348832545395	0.0431031278276701	0	0	0	0.298974675270553	0	0.0425325317726255	0.0174336605631421	0.038462301472991	0.0247772525000248	0	0.0640737108934859	0.0227602751262057	0	0	0
ENSAMXG00000028055	0	0	0	0	0	0	0	0	0	0	0	0	0	0	0	0	0	0	0	0	0	0	0	0	0	0	0	0	0	0	0	0	0	0	0	0	0	0	0	0	0	0	0	0	0	0	0	0	0	0	0	0	0	0	0	0	0	0	0	0	0	0	0	0	0	0	0	0	0	0	0	0	0	0	0	0	0	0	0	0	0	0	0	0	0	0	0	0	0	0	0	0	0	0	0	0	0	0	0	0	0	0	0	0	0	0	0	0	0	0	0	0	0	0	0	0	0	0	0	0	0	0	0	0	0	0	0	0	0	0	0	0	0	0	0	0	0	0	0	0	0	0	0	0	0	0	0	0	0	0	0	0	0	0	0	0	0	0	0	0	0	0	0	0	0	0
idua	0	0	0	0	0	0	0	0	0	0	0	0	0	0	0	0	0	0	0	0	0	0	0	0	0	0	0	0	0	0	0	0	0.043606045542154	0	0.0351311092999073	0	0	0	0	0	0	0	0	0	0	0	0	0	0	0	0	0	0	0	0	0	0	0	0	0	0	0	0.0256547270447506	0	0	0	0	0	0	0	0	0	0.0083932964419977	0	0	0	0	0	0	0	0.00204550930931742	0	0	0	0	0	0	0.00466015363594507	0	0	0	0	0	0	0	0	0	0	0	0	0	0	0	0	0	0	0	0	0	0	0	0	0	0	0	0	0	0	0	0	0	0	0	0	0	0	0	0	0	0	0	0	0	0	0	0	0	0.00673184438399248	0	0	0	0	0	0	0	0	0	0	0	0	0	0	0	0	0	0	0	0	0	0	0	0	0	0	0	0
ENSAMXG00000019465	0.0657708674519708	0.0773933906044424	0.126062706761285	0.00929229854296759	0	0.433026935496768	0.302851878667677	0	0.0232101493341008	0	0	0	0.215559052402406	0	0.00361595649281148	0	0	0.0218833055936455	0	0	0	0	0	0.0345437462001879	0	0.650933124535775	0	0	0	0	0	0	0	0	0	0	0	0	0	0.224740927430411	0.00400175436911542	0	0.119101184973419	0.0910099426573661	0	0.0686341798215511	0	0	0.0215548830432046	0	0	0	0	0	0	0.0122081042279107	0	0	0	0	0	0	0	0	0	0.0232714003797893	0	0	0	0	0	0	0.0058449931204431	0	0	0	0	0.0408763897972531	0	0.492372156023614	0.0104802882943592	0.0136493429206318	0	0	0.0604488611432114	0	0	0	0	0	0	0	0	0	0	0.0301991718963609	0	0	0.0826997938882916	0	0	0	0	0	0	0.00874321105108164	0	0	0	0.00841076847509403	0	0	0.0252622856810839	0	0	0	0	0	0	0	0	0.012452059570653	0	0	0	0	0	0.0121951219512195	0	0	0	0	0	0.0176554919173158	0.815826619379838	0.830541639791722	0.769669666010376	0.665092059907113	0.418845789399575	5.30845467655943	2.64752465347014	0.300460340132112	0.668454733789984	0.446329136754667	0.246167079747514	0.205932359349066	0.113960113960114	0	0	1.98684383695952	1.45077252307707	1.46950607141734	2.09340509554818	0.773060695818469	1.49386348032607	0.738594876504757	0.0391037422281312	0.0511456071645105	0.0698643652754498	0	0	0.00798433792273077	0.00970504429382216	0.916235918877996	0	0
ENSAMXG00000001217	0	0.0603966102536867	0	0.0614308731959142	0.0147466090172565	0	0	0	0.176188376818972	0.0152497373232746	0	0.0447451317296678	0	0.00897311654283766	0.00246497273740152	0	0	0.0516100628344463	0.100194677826027	0.0775638044590454	0	0.189346024363858	0.115750609809564	0.15447522761939	0.0627751215433987	0.258096877626721	0	0	0.018698578908003	0.00877026808955496	0	0	0	0.0269541778975741	0	0.0651283353848759	0.0546301809897896	0	0.195218659697496	0.0478716653898901	0.0387462230329912	0.0337443773952306	0.104822162808037	0.0771858415545267	0.113374668255199	0	0.0887492567249749	0.0701675238032241	0.0899170001861456	0.137204486287085	0	0	0	0.0648547240116632	0.0323097601323408	0.0891808719572964	0	0.00849129260399923	0.0685930448851128	0.040798051178674	0.0636258984691875	0.103698321691401	0.0573838347084498	0.0551862983271218	0	0.0293415581374974	0.179549331178741	0.0582593546905457	0.0700810136517815	0.267952840300107	0.0738632679699317	0	0.0301241879918997	0.0987463108833263	0.0313692029712909	0	0.0534928043670239	0.162589881334663	0.173913043478261	0.157269796335614	0.0582361238178115	0.0591429814021567	0.026702423654942	0.0647781809907755	0.0742727417076893	0.123182856235519	0.0203008175139213	0.050708697927412	0.0583044388867155	0.0076354004653013	0.0591111613955524	0.0191261638270689	0.062016395861056	0	0	0.0723142664667068	0.113690837295685	0.0386510744497739	0.0213106474387798	0.0421158926588862	0	0	0.0701936643198585	0	0	0.129664835655599	0.0555347524603432	0.00744138421652642	0.0281156339794306	0.036674510631365	0.0785097189839366	0.0169624349914679	0.0427952120716734	0.0606306803368641	0	0.199968005119181	0.0878291217766624	0	0.0249860078356121	0	0	0.0236062313640944	0.0434790717660169	0.10661095426175	0	0	0.0325456480761097	0.005394162221877	0	0.116460531525866	0.132224372366492	0.328038828898626	0.0691913129079604	0.0482644117533495	0.0520150603513358	0.0315500902095463	0.130082337645455	0.00512344553565489	0.149541437497285	0	0	0.00788979533870891	0	0.0102840770606462	0.0398711364868744	0.0655352440021226	0.40754358440303	0	0	0	0.0306538778688198	0.0204854225732968	0.0627805505854287	0	0	0	0.0422764686365244	0.019400787283948	0.0274887511215933	0.0768134974848329	0.053375179474041	0	0.129904143480131	0	0	0
ENSAMXG00000028848	0.0657708674519708	0	0	0.0118958117226087	0	0	0	0	0.073105144807839	0.0190719221255276	0	0	0	0	0	0	0	0.0135019526840048	0.0260970325607877	0	0.0314144196914237	0.0259625619856167	0	0.0239177230327673	0	0	0.0841750841750842	0	0.0373134328358209	0.0323498964803313	0.0773395204949729	0	0	0.0574044932357679	0.113086368141189	0.0578121567403194	0.0442000671841021	0.184795062275936	0	0	0	0	0	0	0	0	0	0	0	0	0	0	0	0	0	0.075511591029223	0	0	0.0384834444222096	0	0	0	0.0246256895193065	0	0	0	0	0	0.0306358470045801	0	0	0	0	0	0	0	0.0165653419914854	0	0	0	0.00702294933701763	0.00149965507933175	0	0	0	0	0	0.00385742196917534	0.00682878661339303	0	0	0	0	0	0	0	0	0.0355760473588342	0	0.0174941394632798	0	0	0	0	0	0	0	0	0	0	0	0	0	0	0	0	0	0.0183412200579583	0	0	0	0	0	0	0	0	0	0.0078314423010657	0	0	0	0	0	0.0552263692565354	0	0	0	0	0	0	0	0	0	0	0	0	0	0	0	0	0	0	0	0	0	0	0.00715604471096735	0	0.0161515402108745	0	0	0	0	0	0	0
ENSAMXG00000011053	0	0	0	0	0	0	0	0	0.0235829033383958	0	0	0	0	0	0	0	0	0.0164615952106967	0.0202343952343952	0	0	0	0	0	0	0	0	0	0	0.00950404111828349	0.127703444448495	0.135365452917943	0	0	0	0	0	0	0	0	0	0	0	0	0	0	0	0.00795286812235965	0	0	0	0	0	0	0	0	0	0	0	0	0	0	0	0	0	0	0	0	0	0.378787878787879	0	0	0	0	0	0	0	0	0	0	0.00209870459557543	0	0	0	0	0	0	0	0	0	0	0	0	0	0	0	0	0	0	0	0	0	0	0	0	0	0	0.0106659840436879	0	0	0	0	0	0	0	0.0970346219531129	0	0	0	0	0	0	0	0	0	0	0	0	0	0	0	0	0	0	0	0	0	0	0	0	0	0	0	0	0	0	0	0	0	0.0164863064738428	0	0	0	0	0	0	0	0	0.0113416736059779	0	0	0	0	0	0	0
aqp1a.1	0.0911980228268651	0.215482523733397	0.228498309112513	0.258735662763869	0.532775125481499	0.150361021181341	0.50551722729635	0.151171579743008	0.00898671224727118	0	0	0.0484345939243645	0	0	0	0	0	0.283761019139006	5.63484300389846	0.491317196085592	0.768700731697924	0.743690384416999	1.61834988475629	0.0345423596998113	0.0111420861104983	1.87650847344152	2.03102837922662	0.487329434697856	0.0472397105727361	0.0597876761807171	0.597709956966529	0.541536411161115	0	0.0451885844203952	0	0	0	0	0.222783900313671	0.0486266151624421	0.0210543917918666	0.037627816888064	0	0.0397184353897073	0	0	0	0.0265595784463709	0	0	0	0	0	0	0.0142155301824137	0	0	0.00385292758923477	0	0.0143000143000143	0.0255221838822304	0	0	0.0319035237441976	0.194147890378085	0.0159158623850875	0	0.0148465314048679	0	0	0	0	0.0232706861950965	0.0308423926765069	0.0280646609788954	0	0.0296727100086051	0	0	0	0.0180441057260778	0.0164838302989349	0.00662954123574649	0.0136279586619886	0.00644835128554331	0	0	0.00800265318159765	0	0.00735591599543933	0.0160854779221868	0	0	0	0	0.0141766947501871	0	0.0307315490271065	0	0	0	0	0	0	0	0.0120544258640727	0	0	0	0	0.0106620694771353	0.0113407229484065	0	0	0	0	0	0.0253620431661975	0.0734555241492381	0	0	0	0	0.012385572789392	0	0.056980056980057	0.0227522339337625	0	0	0	0	0	0.0159644439903447	0.0227632800976089	0.00912072622870523	0.0120470461245255	0	0	0	0	0	0	0.0372343792470464	0.0181163468380835	0	0.0225696952188358	0	0.0264928734170508	0.0945715906941555	0	0	0	0.0698260632763785	0	0	0	0.0442997451691543	0.0223298022472713	0.0130611050739781	0.0211378951729503	0.0541929050648689	0	0.0105284658130187	0	0.347523892267593	0.783208020050125
fubp1	0	0.0285388127853881	0.644955473351143	0.106235869629361	0.0200692604192459	0.136477862292704	0	0.244200244200244	0.187280462766335	0.0961764158123082	0	0.0911439695976721	0.394539572319104	0.162378200955819	0.0246471637620248	0	0	0.153048093103106	0.0496945111737147	0.114723357839157	0.145556190182415	0.130431937902511	0.234951501134967	0.37872217284639	0.28187252496329	0	0	0.323999341954807	0.138763066592413	0.233327535888488	0.221162366703582	0.153168949305492	0.201339164921988	0.0848762456473713	0.251923748952495	0.0946962842581549	0.186236211862759	0.265660698156315	0.241481658769943	0.164003926839497	0.202821937523195	0.130115600888674	0.248567810214077	0.278875529989202	0.0910243685624242	0.153355510116886	0.096169566179087	0.297708753901084	0.189290708250185	0.105082198301958	0.0659452258953713	0.266481905878591	0	0.189257835678364	0.224327881731056	0.146023386724329	0	0.179334200074392	0.181193244619613	0.200918802914998	0.413702597216621	0.183923557503648	0.20307182096166	0.138419454554126	0.478263202495258	0.0506156632965404	0.535829881299517	0.175715472318486	0.222176299730344	0.612478802907517	0.339773112604766	0.236027190332326	0.378480794777373	0.249021038620594	0.365481716986078	0.474169848523898	0.435530458364306	0.165603618337217	0.329298642546823	0.336148702299171	0.222223531184142	0.204699970057796	0.193479638153144	0.16985272247709	0.166664682591064	0.290757049483061	0.156514420353327	0.0970073768264896	0.202522119517282	0.259711777326141	0.214213840964074	0.115092919709469	0.675152202483371	0.669634592964171	0.146164639850327	0.167065528361898	0.22470750428479	0.313124627377535	0.159482891050442	0.199113710262602	0.181258244376086	0.220870379606649	0.322748224396031	0.265587763348824	0	0.172002542123748	0.283404722352044	0.168127047252191	0.0620108891121281	0.194199321466187	0.0930836393418985	0.264112618107558	0.0971044877406297	0.169851110780971	0.104009568880337	0.260810599342757	0.238109897788932	0.147900337625598	0.142549293475272	0.247106589653564	0.0563872677549409	0.265314306391907	0.279196356698486	0.0731367165225091	0.36488363537438	0.48126444077357	0.0996547947172939	0.280006808359081	0.411967334414955	0.075681893863712	0.0471037228461433	0.201431138702153	0.0305402007657768	0.0754208338478001	0.0768834328762046	0.102101725365973	0.0823880950957934	0	0.168457890746803	0.117361249662586	0.168151729296569	0.0480091618070736	0.184333904383668	0.0297312295430199	0.220529932612428	0.0239500306560392	0	0	0.39253277545024	0.0454200447993167	0.216946576181184	0.140116162765833	0.0488000078080012	0.166731975279164	0.0516123704529502	0.13873473917869	0.0875958993317731	0.226320604365758	0.0551878041515002	0.254368533577881	0.0643342614617745	0.0537726920760561	0.183779021466205	0.0280855485809777	0	0
pex13	0.163802288275791	0.0685178743452467	0.164771791069369	0.220952490877239	0.00810868140231836	0	0.103223675085137	0.205549845837616	0.230225288208742	0.223992483267336	0.386016185419285	0.101857887874837	0.256811936618814	0.15431622123046	0.0370120403905878	0.0387113251598453	0	0.197528585960348	0.417263835479136	0.272102709628503	0.241167581495586	0.337684392902635	0.274705758612879	0.120845079460788	0.207401359626518	0.555796324047403	0.0352795907567472	0.310634142969472	0.11888175089525	0.280816399751717	0.255105135458031	0.14812464924947	0.208932879439174	0.352163750946648	0.4977133810748	0.319833996202565	0.274132185584684	0.189674139827776	0	0.438719019333354	0.427171591847889	0.335549064879714	0.396308932925087	0.492263470218505	0.294035186817279	0.314640536259105	0.60127555081898	0.282659663563113	0.34388315150625	0.262516985142433	0.374851155688033	0.312343828085957	0.19019361710221	0.276123678906852	0.306721056905823	0.410425375677825	0.166433321924275	0.361837889502284	0.285804202254791	0.239422175028281	0.301147704095238	0.360690753319793	0.399531371937225	0.36106855384579	0.105558722317225	0.366564944864332	0	0.368663375743371	0.600821730717286	0.394982927365925	0.218586489794383	0.236027190332326	0.327971885896538	0.554783832357175	0.324387921954644	0.345755329748535	0.36029969425995	0.224047263968793	0.114482742661437	0.254063961609661	0.274574977158161	0.314180156583938	0.226314466854807	0.386231010965185	0.235035010867856	0.230058521176647	0.171668624144272	0.339001190127411	0.214458396769231	0.258213069212482	0.477679302067694	0.472311990071579	0.317009900724899	1.01991341046153	0.104690117252931	0.27290415563789	0.729374942394016	0.256923335503373	0.479377885528111	0.458412927708197	0.555589043680359	0.337130229983571	0.514166210563192	0.118621477045139	0	0.310298383375512	0.326247404737399	0.241296356073036	0.46600718004414	0.334830525039849	0.273474686488558	0.229145293620358	0.478969657049187	0.642134947969958	0.309547129689639	0.806366005390165	0.267126583406331	0.187241788274139	0.390251898197834	0.0366879579115747	0.400651202943458	0.24716945371338	0.188782941369464	0.34901672097174	0.305664687196331	0.0484038819913357	0.135468348193184	0.249538517573416	0.286523319687031	0.165851296653135	0.0971497722219575	0.199464396065335	0.187023806585353	0.12995138203517	0.0638120484103164	0.0334039743429721	0.171972319994943	0.0770701947793513	0.178464130140827	0	0.0382807356026153	0.0690632986262446	0.112127447568666	0.133269575875863	0.304896476262799	0.0163646837033934	0.161225312374043	0.0572907679287991	0.0736214385629095	0.234166170307641	0.0719958555444168	0.0988181564484733	0.13706840094154	0.183241717591733	0.0266950702213822	0	0.214679351465992	0.0869846541113642	0.0855735971175641	0.217886517902821	0.0743986727276785	0.0349048470433993	0.129953897038839	0.142780868691129	0	0
ENSAMXG00000019155	0	0	0	0	0	0	0	0	0	0	0	0	0	0	0	0	0	0	0	0	0	0	0	0	0	0	0	0	0	0	0	0	0	0	0	0	0	0	0	0	0	0.01439000067633	0	0	0	0	0	0	0	0	0	0	0	0	0	0	0	0	0	0	0	0	0	0	0	0	0	0	0	0	0	0	0	0	0	0	0	0	0	0	0	0	0	0	0	0	0	0	0	0	0	0	0	0	0	0	0	0	0	0	0	0	0	0	0	0	0	0	0	0	0	0	0	0	0	0	0	0	0	0	0	0	0	0	0	0	0	0	0	0	0	0	0	0	0	0	0	0	0	0	0	0	0	0	0	0	0	0	0	0.0257094589056101	0	0	0	0	0	0	0.0113557647539774	0	0	0	0	0	0	0	0	0
ENSAMXG00000028871	0	0.0297537578996227	0	0.0038077715093397	0.0297443768255611	0	0	0	0	0	0	0.204115741277978	0	0	0.044004400440044	0.0115306207163744	0	0.543797701522272	2.50709765543399	4.76228334436991	10.887567563299	1.41376054392477	1.59114079311569	0.0396032140803842	5.98999142367578	1.660339712587	0.854908779128477	1.30509167150247	2.62147518209168	1.35100268311193	0.0833524820903733	0.0668913957950503	0	0.0115797583109433	0	0.0237957562648277	0.406539493986941	0	0	0.0163771368755042	0.00563569514045279	0	0	0	0.0222628890996442	0	0	0.0307495714159114	0.00833666800053355	0	0	0	0	0.0104974312785661	0.0179434369967288	0	0.0952889159932917	0	0	0	0	0	0	0	0	0	0	0.0138374213688531	0	0	0	0	0	0.0100742675000101	0.0516140967397869	0	0.0220626358231018	0	0	0	0	0	0.025071481693038	0	0	0	0.0248589255972357	0	0	0	0	0.0148257968865827	0.0341176992388341	0	0	0.00695991425432812	0	0	0	0	0.0377260260535936	0	0	0	0	0.0151645140972645	0.0684296128208406	0.0115228082466434	0	0.00573055393826589	0.0144671739822343	0.0171918785565699	0	0	0	0	0.00788377582966071	0	0	0	0	0.0394305427482472	0	0.0738605603066504	0	0	0.0423106224529203	0.0216379026813689	0	0	0.186149062379636	0	0	0.0159987968904738	0	0	0	0	0	0	0	0	0.0664252570019399	0	0.235410438098825	0	0	0	0	0	0	0	0.169690936241459	0.16839019380785	0	0	0	0	0	0	0	0	0	0	0	0
spata5l1	0	0	0	0.0759579658050349	0.0339685992753715	0.050865734806405	0	0	0.0823489902015919	0.0349552572706935	0	0	0	0	0.0110078309383459	0.0079870418233458	0	0.0559248925482058	0.0957226853821786	0.095424442740118	0.0396270854380611	0.0615168313609896	0	0.0501627799009581	0.246330002651244	0.174427334915224	0	0.223501682920774	0.0171764184397163	0.0285982833418441	0.167353916040591	0.105824410319471	0.0989269591987887	0.0107209863307424	0	0	0	0	0	0.113624833127553	0.260989455925512	0.165878109391599	0.0819188216274822	0.109264001607689	0.126335125759868	0	0.202492731386512	0.131937839552755	0.17478014901424	0.171359974813554	0.0792551340894698	0	0.0583131181190521	0.0936120059868231	0.11069710260678	0.212138838175759	0.141781412506449	0.101137729767543	0.0987836254733359	0.150827447650938	0.0579079032706384	0.138915738683034	0.0945993932164697	0.153844415699315	0.338955316338815	0.20210335469316	0	0.0591245340005259	0.206907995932687	0	0.130815460235291	0	0.117210053699633	0.05095311002484	0.065943368448603	0	0.0630022177980042	0	0	0.259909031838856	0.168284108846624	0.0518118390869708	0.148041949704634	0.117813607810193	0.0958423964215356	0.0355749840580007	0.0406553561761574	0.097292151524791	0.206555463575	0.161011958122178	0.05133555472495	0.0987925210475044	0	0	0	0.0750203641405347	0.197869441676975	0.129489632584155	0.0715565897076008	0.0603536725209729	0.0618831028187753	0.279788993486193	0.0916811893727373	0.281722318714794	0.0806497140967635	0.0813009283925563	0.123699943481778	0.0868866724553739	0.240382760169228	0.109771339687404	0.10924682395047	0.0978614081380317	0.333115484847535	0	0.0844673069288532	0.204366109657591	0.0926089373197375	0.142101881962135	0.0701553959119657	0.329431235040328	0.132130355602405	0.119038024900714	0.177973502959675	0.110085048641491	0	0	0.0503033977952175	0.063292822029594	0	0.0498569106663875	0.0264424348193982	0.111912462015461	0	0	0.00449024494286163	0	0	0.00483906958918387	0.041437723245734	0	0	0.080663083657924	0.0340476530952721	0.0170224742779506	0	0.0131767583066284	0	0.01808154778049	0	0.0412530897637098	0.0280131269594247	0.0744745818252231	0	0.0827453860073688	0	0	0.0165748988601555	0.0237978515299639	0.0349390799831393	0	0	0.136585512749743	0.0771311689469615	0.0507936507936508	0	0
ENSAMXG00000027218	0	0.0529006860707899	0	0.378259685848022	0.0323832928938376	0.0720525799856269	0.205324270744832	0	20.6650772929657	27.0955072923744	6.1738606913711	14.9119570600576	10.9826286625375	0.00864588196641939	0.00868326907714216	0	0	0.0102305805619571	0.00576147051164163	0	0.0126038240002017	0.172349554810292	0	0.00823392244303773	0	0	0.210084033613445	0	0.082097005779813	4.66744714849737	0	0	0	0	0	0.0315844995909807	0.089747310867752	0	0	1.01308815149879	0.41701000234062	0.227327190423645	0.616809915423378	0.974111834093621	0.85576987107936	1.36741170559339	0.0831483283028595	0.0502530812604225	0.313914386251149	0.222846969067778	0.147611708324563	0.954450226276183	0.0892777430586555	0.210474505890606	1.4367882087941	0	0.340702964763793	0.110976785325616	0.625032852095252	0.38160063746757	19.0669926118315	0.12093653250774	0.753713979269942	0.148948188894405	0	0.116216645134424	0.175116014359513	0.143114653308804	1.38064581549218	0	0.933426751310729	0	0	0.0778780739363517	0.0102180950201092	0.0550036852469116	0.112303906811389	0.139723531290553	0	0	0.386384569500946	0.426258702633356	0.365172932843173	0.979064727550696	0.170797606203189	0.460727781878938	2.13430042584731	0.384860639747675	0.206009973402551	0.603951471242494	0.262519429914038	0.350633145805877	0.529065442649797	0.908836389785212	0	0.646865566638431	0.620418695665435	0.0213289932498178	1.18482603251628	0.0369139904023625	0.0981846680267999	0.40185012357385	0.358780414912792	0.0576826626050121	0.545241584427531	0.123085392346352	0.0536944466763801	0.0199176890851475	0.189715071676725	0.29957904121054	0.381647916804504	0.0880679008377665	0.0445323668228125	0	6.47327400392488	0	0.727185779402753	0.41375674561141	0.0145613820498931	0.117586907034226	1.35582719684683	0.514265983748544	0.0884355075336842	0.582263876547354	0.201939614248857	0	2.95897529192853	0.574842593519993	0	0.210829351547869	0	0.114251602323126	0	0.0908051047927539	0.00689381796873654	0.457095060560354	0.0598311564764235	0.0148563465569674	0.297067206240928	0	0	0	0	0.00443020085644643	0	0.619979580154284	0.845874430578903	1.79816532488344	0.560943247645656	0.0211239638695722	0.337135695467542	0.0832597871879839	0.0526332410497174	0.174183756813873	0.0314786134300356	0	0.0390621850675522	0	0.146989239391422	0	0.0161387415332127	0	0.284511798315063	0	0	0
ENSAMXG00000004266	0	0	0	0.00582205020004564	0	0	0	0	0	0	0	0	0	0	0	0	0	0	0.0245553459601193	0	0	0	0	0	0	0	0	0.0731764430394567	0.0204081632653061	0	0.119182767595428	0.144474247265137	0	0	0	0	0	0	0	0.0337463733633667	0.0528719957053985	0.0253330106608844	0.0357941399651187	0.0814842822379372	0.136652228731915	0.0208439289972403	0	0.0308671179088397	0.0103393798026419	0.156017339679084	0	0	0	0.00882914890536212	0.0406146206338203	0	0	0.0478192865859259	0.0193787182915722	0.00446321972207531	0	0	0.0199142797284029	0	0	0.0157974888311754	0	0	0.614930512852048	0	0	0	0	0.0399681167576689	0.02687478500172	0	0.014040802572275	0	0	0	0.0192031118089326	0.0107118219952268	0.0172067197105059	0.071274805970142	0.00330706203254678	0	0.0527009222661397	0.0143922916632477	0.00512588402277328	0	0	0	0	0	0	0.0187859255033124	0	0.0196705575029407	0.0486660255534588	0	0	0.0954296562735332	0.052877878539513	0	0.22625674982873	0	0.0269777086207525	0.127328630414649	0.0332900562601951	0	0.06040189540048	0	0.165415026300989	0	0.0666013972973153	0	0	0.0103100223727485	0.0090546411374078	0	0	0	0	0.0356655688462971	0	0	0.00629624592632889	0.00699903693251808	0	0	0	0.0325797634057581	0	0	0	0	0	0	0.0430422313069443	0	0	0	0	0	0	0	0	0	0	0	0	0	0	0.0239264214686995	0	0	0	0	0	0	0	0	0	0	0	0
ENSAMXG00000005260	0	0	0	0	0	0	0	0	0	0	0	0	0	0	0	0	0	0	0	0	0	0	0	0	0	0	0	0	0	0	0	0	0	0	0	0	0	0	0	0	0	0	0	0	0	0	0	0	0	0	0	0	0	0	0	0	0	0	0	0	0	0	0	0	0	0	0	0	0	0	0	0	0	0	0	0	0	0	0	0	0	0	0	0	0	0	0	0	0	0	0	0	0	0	0	0	0	0	0	0	0	0	0	0	0	0	0	0	0	0	0	0	0	0	0	0	0	0	0	0	0	0	0	0	0	0	0	0	0	0	0	0	0	0	0	0	0	0	0	0	0	0	0	0	0	0	0	0	0	0	0	0	0	0	0	0	0	0	0	0	0	0	0	0	0	0
EIF3A	0	0	0	0	0	0	0	0	0	0	0	0	0	0	0	0	0	0	0	0	0	0	0	0	0	0	0	0	0	0	0	0	0	0	0	0	0	0	0	0	0	0	0	0	0	0	0	0	0	0	0	0	0	0	0	0	0	0.0133194810730174	0	0	0	0	0	0	0	0	0	0	0	0	0	0	0	0	0	0	0	0	0	0	0.00395301290737775	0	0	0	0	0	0	0	0	0	0	0	0	0	0	0	0	0	0	0	0	0	0	0	0	0	0	0	0	0	0	0	0	0	0	0	0	0	0	0	0	0	0	0	0	0	0	0	0	0	0	0	0	0	0	0	0	0	0	0	0	0.0133007022770802	0.0416068568100023	0	0	0.0156312525010004	0	0	0	0	0	0	0	0	0	0	0	0	0	0	0	0	0	0	0	0
ENSAMXG00000006199	0	0	0	0.00979946377334232	0	0	0	0	0	0	0	0	0	0	0	0	0	0.00163683293124532	0	0	0	0	0	0	0	0	0	0	0	0	0	0	0	0	0	0	0	0	0	0	0.0102090403093748	0	0.0273740111138485	0	0	0	0.0841623323065529	0	0	0	0	0	0	0	0	0.0134199186484531	0	0	0	0.0210983817541195	0	0	0	0.0187906347476418	0	0	0	0	0	0	0	0	0	0.0300625300625301	0	0	0	0	0	0	0	0	0	0	0	0	0	0	0	0	0	0	0	0	0	0	0	0	0	0	0	0	0	0	0	0	0	0	0	0	0	0	0	0	0	0	0.00409966280273447	0	0	0	0	0	0	0	0	0	0.00499312945387147	0	0	0	0	0	0	0	0.0200195415344161	0.110469612613827	0	0.0194700530489671	0	0	0	0	0	0	0	0	0	0	0	0.0139470792026734	0	0	0	0	0	0	0	0	0	0	0.0221838687779794	0.031317724579403	0	0.0280855485809777	0	0
ENSAMXG00000018389	0	0	0	0	0	0	0	0	0	0	0	0	0	0	0	0	0	0	0	0	0	0	0	0	0	0	0	0	0	0	0	0	0	0	0	0	0	0	0	0	0	0	0	0	0	0	0	0	0	0	0	0	0	0	0	0	0	0	0.00539267286752144	0	0	0	0	0	0	0	0	0	0	0	0	0	0	0	0	0	0	0	0	0	0	0	0	0	0	0	0	0	0	0	0	0	0	0	0	0	0	0	0	0	0	0	0	0	0	0	0	0	0	0	0	0	0	0	0	0	0	0	0	0	0	0	0	0	0	0	0	0	0	0	0	0	0	0	0	0	0	0	0	0	0	0	0	0	0	0	0	0	0	0	0	0	0	0	0	0	0	0	0	0	0	0	0	0	0	0
ENSAMXG00000018041	0	0	0	0	0	0	0	0	0.0108131721738153	0	0	0	0	0	0	0	0	0	0	0	0	0	0	0	0	0	0	0	0	0	0	0	0	0	0	0	0	0	0	0	0	0	0	0	0	0	0	0	0	0	0	0	0	0	0	0	0	0	0	0	0	0	0	0	0	0	0	0	0	0	0	0	0	0	0	0	0	0	0	0	0	0	0	0	0	0	0	0	0	0	0	0	0	0	0	0	0	0	0	0	0	0	0	0	0	0	0	0	0	0	0	0	0	0	0	0	0	0	0	0	0	0	0	0	0	0	0	0	0	0	0	0	0	0	0	0	0	0	0	0	0	0	0	0	0	0	0	0	0	0	0	0	0	0	0	0	0	0	0	0	0	0	0	0	0	0
fgb	0	0	0	0	0	0	0	0	0	0	0	0	0	0	0	0	0	0	0	0	0	0	0.0109944598916606	0	0	0	0	0	0	0.00787039660502572	0	0	0	0	0	0	0	0	0	0	0	0	0	0	0	0	0	0	0	0	0	0	0	0	0.00942315230829539	0	0	0	0	0	0	0	0	0	0	0	0	0	0	0	0	0	0	0	0	0	0	0	0	0	0.00426436686518716	0	0	0	0.00787798575660175	0.682783362706351	0	0	0	0	0	0	0	0	0	0	0	0	0	0	0	0	0	0	0	0.00995690650863065	0	0	0	0	0	0	0	0	0	0	0	0	0	0	0	0	0	0	0	0	0	0	0	0	0	0	0	0	0	0	0	0	0	0	0	0	0	0	0	0	0	0	0	0	0	0	0	0	0	0	0	0	0	0	0	0	0	0	0	0
ENSAMXG00000005408	0	0	0	0	0	0	0	0	0	0	0	0	0	0	0	0	0	0	0	0	0	0	0	0	0	0	0	0	0	0	0	0	0	0	0	0	0	0	0	0	0	0	0	0	0	0	0	0	0	0	0	0	0	0	0	0	0	0	0	0	0	0	0	0	0	0	0	0	0	0	0	0	0	0	0	0	0	0	0	0	0	0	0	0	0	0	0	0	0	0	0	0	0	0	0	0	0	0	0	0	0	0	0	0	0	0	0	0	0	0	0	0	0	0	0	0	0	0	0	0	0	0	0	0	0	0	0	0	0	0	0	0	0	0	0	0	0	0	0	0	0	0	0	0.0417380939741519	0	0	0	0	0	0	0	0	0	0	0	0	0	0	0	0	0	0	0	0	0	0
ENSAMXG00000005412	0	0	0	0	0	0	0	0	0	0	0	0	0	0	0	0	0	0	0	0	0	0	0	0	0	0	0	0	0	0	0	0	0	0	0	0	0	0	0	0	0	0	0	0	0	0	0	0	0	0	0	0	0	0	0	0	0	0	0	0	0	0	0	0	0	0	0	0	0	0	0	0	0	0	0	0	0	0	0	0	0	0	0	0	0	0	0	0	0	0	0	0	0	0	0	0	0	0	0	0	0	0	0	0	0	0	0	0	0	0	0	0	0	0	0	0	0	0	0	0	0	0	0	0	0	0	0	0	0	0	0	0	0	0	0	0	0	0	0	0	0	0	0	0	0	0	0	0	0	0	0	0	0	0	0	0	0	0	0	0	0	0	0	0	0	0
ENSAMXG00000005415	0	0	0	0	0	0	0	0	0	0	0	0	0	0	0	0	0	0	0	0	0	0	0	0	0	0	0	0	0	0	0	0	0	0	0	0	0	0	0	0	0	0	0	0	0	0	0	0	0	0	0	0	0	0	0	0	0	0	0	0	0	0	0	0	0	0	0	0	0	0	0	0	0	0	0	0	0	0	0	0	0	0	0	0	0	0	0	0	0	0	0	0	0	0	0	0	0	0	0	0	0	0	0	0	0	0	0	0	0	0	0	0	0	0	0	0	0	0	0	0	0	0	0	0	0	0	0	0	0	0	0	0	0	0	0	0	0	0	0	0	0	0	0	0.0106010925485981	0	0	0	0	0	0	0	0	0	0	0	0	0	0.0302977052518042	0	0	0	0	0	0	0	0
ENSAMXG00000005417	0	0	0	0	0	0	0	0	0	0	0	0	0	0	0	0	0	0	0	0	0	0	0	0	0	0	0	0	0	0	0	0	0	0	0	0	0	0	0	0	0	0	0	0	0	0	0	0	0	0	0	0	0	0	0	0	0	0	0	0	0	0	0	0	0	0	0	0	0	0	0	0	0	0	0	0	0	0	0	0	0	0	0	0	0	0	0	0	0	0	0	0	0	0	0	0.0035557831256756	0	0	0	0	0	0	0	0	0	0	0	0	0	0	0	0	0	0	0	0	0	0	0	0	0	0	0	0	0	0	0	0	0	0	0	0	0	0	0	0	0	0	0	0	0	0.0212349566406746	0	0	0.068317210471662	0	0	0	0	0	0	0	0	0	0	0	0	0	0	0	0	0	0	0	0	0
ENSAMXG00000005421	0	0	0	0.188999620429301	0.0232691409429334	0.181013224322318	0	0.323206205559147	0.308813659489428	0.204693426346702	0.233711599885741	0.137098678096579	0	0.00295894756153131	0.0593180821351678	0.0242561195101101	0.117271789098415	0.212555575919361	0.101027237657174	0.258318983446343	0.0358455765017644	0.502151193832877	0.214492699217321	0.358707817263243	0	0.11972780580806	0.117785630153121	0.0992417927037434	0.0672043010752688	0.0497273081663578	0.416353456775323	0.30286776189743	0.26783094975652	0.19029647106517	0.450985494696306	0.0861616513870747	0.182940315400516	0	0	0.32779990636314	0.272161354212506	0.195275862076499	0.185435357339908	0.257186064639988	0	0.3025653129295	0	0.158054701392258	0.130097069626027	0.322616717251166	0.232161974562885	0.634258871409585	0.202979742621686	0.167178421292482	0.146191507339202	0.120981290810367	0.0465757508011029	0.11101914693538	0.690976396629212	0.220772815545953	0.1937501459132	0.110902476444086	0.23375288128088	0.373335204722364	0.432513128832332	0.156941212381572	0.12597155562274	0.163811862915828	0.276236203603647	0.197005516154452	0.180572794283252	0	0.103392161142641	0.194162673597115	0.0699967626497275	0.256381357102514	0.0934868162763679	0.183610695083063	0.182378235020877	0	0.229806165304233	0.229057774837613	0.217121896330198	0.265296688539292	0.276636157001828	0.12908998917346	0.291528315831801	0.128676776177651	0.162984789261814	0.173007934982711	0.220931912481769	0.130943288117578	0.0628398133354335	0	0.483813169726527	0.206217473983982	0.155791073105061	0.463152643058221	0.347743726334341	0.136691525272937	0.283056115838971	0.492965993879467	0.347463329359831	0.192481981877915	0.191790462740846	0.27005816338462	0.155496947107713	0.292464530155655	0.76057319156113	0.325412108171943	0.160500383025593	0.400931792899208	0.276960029379845	0.341212283642211	0.23148465344011	0.146036567556516	0.187271457446082	0.103417868734304	0.278812539779899	0.0696218835504376	0.188772721241312	0.234526367110912	0.375459808914349	0.476093798146017	0.231411843658158	0.0638019587201327	0.172313995748581	0.301151571977438	0.300258529136195	0.1599038564588	0.0799198866366292	0.101990256234131	0.0421734509691459	0.0215334324806257	0.0504122055100077	0.0304786984376619	0.125486700115893	0.0279318569304995	0.101095090922321	0	0	0.0304738991421987	0.204075899155931	0.0449652821370614	0.0291146242757737	0.137968140782961	0	0	0.176912870411322	0	0.0283968286421772	0.0604200401189066	0.107693433380018	0.152078294246139	0.0962334237927517	0	0.0128200197428304	0	0.0282788771834507	0	0.035928444909119	0	0.0318242284215819	0	0	0
ENSAMXG00000006973	0	0	0.378352381993691	0.00533126338147109	0.00268326138615137	0.104897672320651	0.358094415590653	0	0.00967344388145001	0	0	0	0	0.0661616328690992	0.00550763909542536	0	0	0.00950569489102627	0.0197726228988456	0.118757421180591	0	0	0	0	0.0987469018159555	0	0	0	0.0223413798068199	0	0	0	0	0	0	0	0.153051693474572	0	0	0.0172251525139629	0	0	0.0237391541739368	0.00675682067262798	0	0.0778428197783036	0	0.013722089270424	0.0180047820701178	0	0.0592792824835648	0	0	0.0129124448013153	0	0.0321826947213944	0	0	0.0129275128499478	0.024315813789498	0	0	0.0111796862561661	0	0	0	0	0.0107254823517551	0	0	0.0289125972186082	0	0.0228245661113325	0.0600877758917244	0	0	0	0	0	0	0.0130238962126745	0.0122636744202003	0.0236323997240934	0.0245706471859058	0.0330051937165563	0.0178930540833848	0	0.0183197943716824	0.014082265780235	0	0.0189021624073794	0.0110207410346272	0	0	0	0.00159405354266444	0	0	0.130493443231595	0	0.042842148105306	0.171585449553878	0	0	0	0.021345589113652	0	0.061231217940857	0.0633199815369691	0.0756264779731889	0	0	0	0	0	0	0.0147555956907758	0	0	0	0	0	0	0.0274388190647541	0	0	0.0145530020965007	0	0	0	0	0.0448050707577712	0.0478691067145996	0.046467969628535	0.0153168768951715	0.0918094405705232	0.0394567593374421	0.0130075204745676	0.0125658134479336	0	0	0.0953992673036229	0	0.0268367414112939	0.0505998613563799	0	0	0.0350729517396184	0.054745025045849	0.0706163332622045	0.286791306660531	0.254742121016431	0	0.0392831608802571	0.0266950702213822	0	0.115181543086241	0.175316010569321	0.0483147997370468	0	0.179796710975582	0	0.054903116086613	0.104421387172618	0	0
ENSAMXG00000013822	0	0	0	0	0	0	0	0	0	0	0	0	0	0	0	0	0	0	0	0	0	0	0	0	0	0	0	0	0	0	0	0	0	0	0	0	0	0	0	0	0	0	0	0	0	0	0	0	0	0	0	0	0	0	0	0	0	0	0	0	0	0	0	0	0	0	0	0	0	0	0	0	0	0	0	0	0	0	0	0	0	0	0	0	0	0	0	0	0	0	0	0	0	0	0	0	0	0	0	0	0	0	0	0	0	0	0	0	0	0	0	0	0	0	0	0	0	0	0	0	0	0	0	0	0	0	0	0	0	0	0	0	0	0	0	0	0	0	0	0	0	0	0	0	0	0	0	0	0	0	0	0	0	0	0	0	0	0	0	0	0	0	0	0	0	0
ENSAMXG00000005098	0	0	0	0	0	0	0	0	0	0	0	0	0	0	0	0	0	0	0	0	0	0	0	0	0	0	0	0	0	0	0	0	0	0	0	0	0	0	0	0	0	0	0	0	0	0	0	0	0	0	0	0	0	0.0134316530335388	0	0	0	0	0	0	0	0	0	0	0	0	0	0	0	0	0	0	0	0	0	0	0	0	0	0	0	0	0	0	0	0	0	0	0	0	0	0	0	0	0	0.00675759689042422	0.0137216562039038	0	0	0	0	0.0202371797466305	0	0	0	0	0.00603791812583021	0	0	0	0	0	0	0	0	0	0.00105887604966383	0.0457059280588692	0	0	0	0	0	0	0	0	0	0	0	0	0	0	0	0	0	0	0	0	0	0	0	0	0	0	0	0	0	0	0	0	0	0	0	0	0	0	0	0	0	0	0	0	0	0	0	0
ENSAMXG00000024925	0	0	0	0	0	0	0	0	0	0	0	0	0	0	0	0	0	0	0	0	0	0	0	0	0	0	0	0	0	0	0	0	0	0	0	0	0	0	0	0	0	0	0	0	0	0	0	0	0	0	0	0	0	0	0	0	0	0	0	0	0	0	0	0	0	0	0	0	0	0	0	0	0	0	0	0	0	0	0	0	0	0	0	0	0	0	0	0	0	0	0	0	0	0	0	0	0	0	0	0	0	0	0	0	0	0	0	0	0	0	0	0	0	0	0	0	0	0	0	0	0	0	0	0	0	0	0	0	0	0	0	0	0	0	0	0	0	0	0	0	0	0	0	0	0	0	0	0	0	0	0	0	0	0	0	0	0	0	0	0	0	0	0	0	0	0
ENSAMXG00000028712	0	0	0	0	0	0	0.0719243355989499	0	0	0	0	0	0	0	0	0	0	0	0	0	0	0	0	0	0	0	0	0	0	0	0	0	0	0	0	0	0	0	0	0	0	0	0	0	0	0	0	0	0	0	0	0	0	0	0	0	0	0	0	0	0	0	0	0	0	0	0	0	0	0	0	0	0	0	0	0	0	0	0	0	0	0	0	0	0	0	0	0	0	0	0	0	0	0	0	0	0	0	0	0	0	0	0	0	0	0	0	0	0	0	0	0	0	0	0	0	0	0	0	0	0	0	0	0	0	0	0	0	0	0	0	0	0	0	0.00251254703173975	0	0	0	0	0	0	0	0	0	0	0	0	0	0	0.0581094662322189	0	0	0.0619985864322293	0.0567897869247195	0.0977918598055898	0.10749914000688	0.00511257898934539	0.0300330964723125	0.0387524801587302	0.0690525035614439	0	0.033979856740924	0	0.0276953996716229	0	0
ENSAMXG00000010432	0	0	0	0	0	0.0694618098969187	0	0	0	0	0	0	0	0	0	0	0	0	0	0	0	0	0	0	0	0	0	0	0	0	0	0	0	0	0	0	0	0	0	0	0	0	0	0	0	0	0	0	0	0	0	0	0	0	0	0	0	0	0	0	0	0	0	0	0	0	0	0	0	0	0	0	0	0	0	0	0	0	0	0	0	0	0	0	0	0	0	0	0	0	0	0	0	0	0	0.0184089850574268	0	0	0	0	0	0	0	0	0	0	0	0	0	0	0	0	0	0	0	0	0	0	0	0	0	0	0	0	0	0	0	0	0	0	0.00915776074434279	0	0	0	0	0.00967201238791347	0	0	0	0	0.0814597588791137	0.0100305933095943	0	0	0	0.0568796733569461	0	0	0	0.175223176754148	0.0196956626211776	0	0	0	0.207036060290736	0.0263168975535812	0.0999098533801795	0.0525292712674753	0.195522717562452	0	0	0.0581613998590277	0.0371360665478313	0.0695975256467147	0	0
lysmd2	0	0	0	0	0	0.0192690479356105	0	0.114194358798675	0	0	0	0	0	0	0	0	0	0.00675056265939766	0	0	0	0.0181938923103514	0	0	0	0	0	0	0	0	0.0835421888053467	0	0	0.013869625520111	0	0	0	0	0	0.0117590849067347	0.00276115562093972	0.00896508011643846	0.0524502595331808	0.0169598458689207	0	0	0	0.0499689986365232	0.00935467696429507	0.0325444557265224	0	0	0.171579561442641	0.113865177244489	0.0177144152825804	0	0	0.0276127887345961	0.0302731241258635	0	0	0	0.00884783493479146	0	0	0.0115952784026344	0	0	0	0	0.0125280314704151	0	0.139560983835432	0.106381515062734	0.204455451763413	0.0391932462198114	0.0543106168289908	0.151165373940799	0.246153846153846	0.125082867399652	0.0134998097871321	0.0132787944321248	0.0320950877099865	0.0132890012252459	0.0326121893560539	0.0135474520720422	0	0.0105874035461338	0.0367325934861905	0.0986406935910283	0	0.0136955533277455	0	0	0	0.00311617926506782	0	0.0398285778011439	0	0	0.194787486851845	0	0	0	0	0.0249377716355738	0.014210278009879	0.0280267122391095	0	0	0.00588141191527003	0.0179100093669349	0.0819712444874338	0	0	0	0.0218115353774093	0	0	0	0	0	0	0	0.0754813825170022	0	0.0196461568754261	0	0	0	0	0	0	0	0.0083652257565301	0	0	0	0.0143387677263016	0	0	0	0	0.00404982417688336	0.0396680576932231	0	0	0	0	0	0	0	0	0	0	0	0	0	0	0	0	0	0.0568319978394549	0	0	0
pik3c2a	0	0.0090015968832871	0	0	0	0.0294302884756876	0	0	0	0	0	0	0	0	0	0	0	0.00102427070901248	0.00394632368378266	0	0	0	0	0	0	0	0	0	0.020096463022508	0.0144300144300144	0	0	0	0	0	0	0	0	0	0	0	0	0	0	0	0	0	0	0	0	0.0422893777540957	0	0	0	0	0	0	0.010576873243578	0	0	0	0	0	0	0	0	0	0	0	0	0	0	0	0	0	0	0	0	0	0	0	0	0	0.0299917530090696	0	0	0	0	0.0110669784603398	0	0	0	0	0	0	0	0	0	0	0	0	0	0	0	0	0	0	0	0	0	0	0	0	0	0	0	0	0	0	0	0	0	0	0	0	0	0	0	0	0	0	0	0	0.0231097389061698	0	0	0	0	0	0	0	0.00759307208103327	0	0	0	0	0	0	0	0	0.0296900029968717	0.0431331953071084	0	0	0	0.0455149562146121	0.0316842706345362	0.0522743526107758	0.0269675193330349	0.0272304458168589	0	0	0	0	0	0
si:ch73-45o6.2	0	0	0	0.0145711421444058	0	0.0159537723492408	0	0.244200244200244	0.0115201002709528	0	0	0	0	0	0	0	0	0.0215640246571988	0.0222097847427663	0	0.0205644953986942	0	0	0.0489620054837446	0	0	0	0	0.0337837837837838	0.0264436082094509	0	0	0	0.0105624504885133	0	0	0	0	0	0.00228942550987796	0.00594940624925632	0.0251328077018291	0.0283802870356816	0.035121518849773	0	0	0	0	0.0250481388735172	0	0	0	0	0.0338174460248039	0.0128685554274419	0	0	0.0158214830425345	0	0	0.075007236496317	0	0.0445617385359174	0.0229416725067411	0	0	0	0	0	0	0.0118588090198101	0	0	0	0	0	0	0	0	0	0.0216627659817288	0.0058261070185946	0.0248467513176349	0.0133902156889777	0.0147497846531441	0.0439312761522564	0	0.0106489468191596	0.0150161423530295	0	0.0269778642986336	0	0	0	0	0	0	0	0.0327222989378342	0	0	0	0	0	0	0.0321589353732478	0	0	0	0	0.00717657680157196	0	0	0	0	0	0.0311407691638018	0	0.0353052520479949	0	0	0.0107263912129403	0.0421232651336157	0.0525942015420999	0	0	0.0112751588171646	0.0375381050047824	0	0	0	0	0	0	0	0	0	0.00225586468421278	0.0191928264891714	0	0	0	0	0	0	0	0	0	0	0	0.00349646804280656	0	0	0.0666720004267008	0	0	0	0	0.0249991865426973	0	0	0	0.0539008009659023	0	0	0
ENSAMXG00000009774	0	0	0	0.00330831365989477	0	0	0	0	0.0298866102008978	0.0966750133180774	0.124744274237813	0.184040047114252	0	0.0118826234456043	0	0.011384127793665	0	0	0.00679379210452657	0.00969369851434376	0	0.0435681227390344	0	0	0	0	0	0	0	0	0	0	0	0.0121580547112462	0	0	0	0	0	0.0431614223993383	0.0090398912320287	0.0591246252722319	0.0276441522901667	0	0.0233211130700846	0	0	0.00618297653436746	0.025274598465944	0.0631283312494997	0.161739378990877	0	0	0.0107406983614989	0	0.0181157123007498	0	0.0840149364069586	0.0449730194721084	0.0251648296341034	0	0	0	0.0570511346352311	0	0.0151618987549049	0	0	0	0	0.0207219528368353	0	0.0176044200585001	0.0145838073070708	0.0410320378151261	0	0.0143789721910678	0	0	0	0.0182010946853591	0.019979358890154	0.0333787533294244	0.00941513200015064	0	0.0511884957968005	0.0835783498201795	0.00769940852424706	0.143353467466251	0.0288656389288062	0.0395945149960791	0.0766123017862204	0	0	0.525766434205338	0.00870169796232339	0.146441510074385	0	0.13655998303421	0	0	0	0	0	0	0.0245928627875353	0.0349821120098693	0.108915028213363	0	0.0267629404689066	0.0402757038245128	0.0424359768818508	0	0	0	0	0.0325934635850278	0.0228733502596125	0.0387430937491814	0	0.108274323826848	0	0.0200356468181245	0.0184593460592065	0.0604499897235017	0.0561167227833894	0.00120387706200063	0.0858436206419371	0	0	0	0.0275563320317559	0	0	0	0	0	0	0.0172466722545885	0	0	0	0	0.0822909809084924	0.0398711364868744	0	0	0	0	0	0	0	0	0.0273803069880019	0	0	0	0	0	0	0	0	0	0	0	0
ENSAMXG00000005102	0	0	0	0	0	0	0	0	0	0	0	0	0	0	0	0	0	0	0	0	0	0	0	0	0	0	0	0	0	0	0	0	0	0	0	0	0	0	0	0	0	0	0	0	0	0	0	0	0	0	0	0	0	0	0	0	0	0	0	0	0	0	0	0	0	0	0	0	0	0	0	0	0	0	0	0	0	0	0	0	0	0	0	0	0	0	0	0	0	0	0	0	0	0	0	0	0	0	0	0	0	0	0	0	0	0	0	0	0	0	0	0	0	0	0	0	0	0	0	0	0	0	0	0	0	0	0	0	0	0	0	0	0	0	0	0	0	0	0	0	0	0	0	0	0	0	0	0	0	0	0	0	0	0	0	0	0	0	0	0	0	0	0	0	0	0
vac14	0.0863190345266764	0	0.298719741805973	0.478804530817465	0.0528739591304903	0.0281888653981677	0.104304915992074	0.227573043605932	0.240207041319963	0.190490933788205	0.0522750083640013	0.482458411616671	0	0.193125255053973	0.102748153666849	0.0196935680806649	0.13625463265751	0.236807958226286	0.171150671627162	0.260512132960651	0.035620051592956	0.443386719627355	0.507109008361418	0.13189886432944	0.0572826267521323	0.244596586699092	0	0.205769493801263	0.215191295544296	0.131825275881796	0.57472984679635	0.676585643564996	0.608765198111678	0.326026562829095	0.532234649843289	0.431569951928886	0.308930403208616	0	0.264131008980454	0.691462591250649	0.733095665227805	0.775972493721382	0.693266240737286	0.62939036990909	0.774543052770045	0.91499979665061	0.872884375787874	0.46753627778346	0.712113671853096	0.33820375467059	0.557460658608941	0.981281063540751	0.886821233335477	0.654136620054467	0.627663941266283	0.217125443006905	0.92774390493072	0.496729553730365	0.538507646214047	0.592275925414255	0.590501254987384	0.547635068591866	0.640948673071018	0.469570253209114	0.701690431172564	0.586786777048991	0.75973876081571	0.624058900595299	0.17273023471319	0	0.56124905544425	0	0.322199344985643	0.476717103596271	0.301571981956045	0.26315416760867	0.351789348190831	0.701890103416416	0.326392395060167	0.726711163387112	0.533482298871518	0.568914542920372	0.750852268724848	0.709361433635725	0.461093831182219	0.562202908375317	0.390480388519217	0.785113776964141	0.490874268868781	0.642569105346228	0.568537400749554	0.589422769670977	0.464069782846007	0.868776192293045	0.072438572090867	0.620797629395186	0.503653976569105	0.322807912021854	0.818751445411076	1.39150783914371	0.879943560459282	0.980385007234375	1.04647512971101	0.140918772379091	0.153308395167719	0.681852141383993	0.6605345042421	0.647702358778644	0.662529080848112	0.728215946521294	0.622372636796488	0.600232500743051	0.677018947384568	0.409501127984687	0.301555889435956	0.25200825649935	0.645638541019433	0.762501723924256	0.718672991633188	0.585394908783688	0.313708774234766	0.596625268205691	0.287532988428515	0.559831982803648	0.803852708934687	0.347060187404759	0.437158681952108	0.456018688730065	0.640324155834861	0.454948530426257	0.148396026066594	0.490552999313851	0.650161041155708	0.305264214721478	0.0602801250136072	0.161369185109183	0.0975725413247527	0.0553965144655681	0.341333600706926	0.0718705754676978	0.0404040404040404	0.10078771371285	0.130954774460854	0.230244124732758	0.582512171043032	0.282550606657643	0.39886202814298	0	0.406431349395762	0.204396564279784	0.179852667014048	0.306531295809823	0.235333180883923	0.401174241988247	0.115634777142085	0.136566825760473	0.240385391042508	0.172921712695253	0.547309884127612	0.235444700736138	0.211696241738784	0.473690290531688	0.753409391970464	0.45048858726871	0	0.203761436110602
ENSAMXG00000018476	0	0	0	0	0	0	0	0	0	0	0	0	0	0.0162437515468569	0.0128847586544451	0	0	0	0.00436366429108783	0	0	0.00788074851349381	0	0	0	0	0	0	0	0	0	0.0257027121501861	0	0	0	0.0937382827146607	0.0959748533694613	0	0	0	0.00930454136054726	0.00736289732955077	0.0434452047355273	0	0.0477401855417088	0	0.110547319780232	0.00824799408783784	0	0	0	0.230191980111413	0	0	0.0396917319301852	0	0.0997605746209098	0.00562058573248035	0	0.0210983817541195	0	0	0	0	0	0	0	0	0	0	0	0.163784067085954	0.0103573278094252	0.0392599636244463	0	0	0	0	0	0	0.0085663720858004	0.0269291659460906	0.0043425395171096	0	0.00755022409065101	0	0	0	0.0147369165654732	0	0.0162496465701871	0	0	0	0	0.0145700381735	0	0	0.0389900029632402	0	0	0	0.0665287304322372	0	0	0.0192645132386712	0.0199314038771575	0.0116112596707279	0	0	0	0	0	0	0	0	0	0.0211734315780559	0	0	0	0	0	0	0	0	0	0	0	0	0	0	0	0	0	0	0.029728371866258	0	0	0	0	0	0	0	0	0.026076435246996	0	0	0	0	0	0	0	0	0	0.0829434988885571	0	0.0107210897773337	0.0190944641329586	0.0532311295645693	0	0	0	0	0	0
dhrs3b	0	0.0602598629762867	0	0.0443151944088625	0	0	0	0	0.0461277923126101	0.0811732737241524	0.191848994868107	0.267213341306456	0	0.10719746833823	0.00845165652467884	0	0	0.349738071946156	0.73452884656299	0.52124608526802	0.482188596658625	0.436104317611444	0.33005946333132	0.0289697011008486	1.11391341619113	0.255880011802481	0.526315789473684	2.20794173238912	7.27206830691327	3.62487839478651	0.169359537889187	0.361939942999737	0.496271474234617	0	0	0	0.0222120540374851	0	0	0.00662495594404297	0.0167698972881336	0.0517122431067176	0	0	0	0.193425858124076	0.189692643719277	0.120247011004888	0	0	0.24798777863639	0	0	0	0.0824201133891141	0.0428805433822457	0	0.0194311992844735	0.0393974999735626	0.0427536426600952	0	0	0.0795631134380234	0.070228022228151	0	0	0.175985076465516	0.0242721981388078	0	0.126008064516129	0.035103382233715	0	0.0217193392086687	0.047634448765304	0.024575338156653	0	0	0.0553403431101273	0	0	0.0545733622396033	0.0422289844590035	0.0387878028216221	0.00318953017582604	0.0216372127448939	0.106704150426337	0.00785018703070601	0.16128487840082	0.0379932360007463	0	0.0142657829489656	0.0112676056338028	0.00964606652699162	0	0	0.013798321789956	0.0416927246195539	0	0.0275223550328755	0.0350914131312068	0	0	0.0428505928379519	0	0.146490097269425	0.0260015678600151	0	0.0116112596707279	0.017880579187721	0.0313123288239619	0.0295492758524698	0.0628748915408121	0.128579009611914	0	0	0.138431296547523	0.0357652938741412	0.0229453569301711	0.21640471927217	0.170486794528851	0.147036173414369	0.0292705733169587	0	0.0200396785635558	0	0	0.0440965679943138	0.0668674681319058	0.033680012933125	0	0	0.0809565829845454	0.0407396656762239	0.0693008181575417	0.00633653328264107	0	0	0	0.089047987960712	0	0	0.00491204974923986	0	0	0.0403880483687267	0	0	0	0	0	0	0.0874814102003324	0	0.0191443252391126	0.268384326355341	0.149146879847274	0	0	0.00481792112484968	0	0.0628643859817768	0	0.0175669740887132	0	0	0
si:ch211-194m7.5	0	0.0660062356579585	0.391346228456527	0	0	0	0.295106392570359	0	0	0	0	0	0	0.0324146397153464	0.00407597619629901	0	0	0	0	0	0	0	0	0	0	0.179099816640164	0	0	0	0	0	0	0	0	0	0	0	0.632481183829183	0	0.00400398797202013	0.00468657147302691	0.00764123485411737	0	0	0	0	0	0	0	0	0	0	0.0583131181190521	0.0167224080267559	0.0201795210735867	0	0	0.00349017480889548	0	0	0	0	0	0.0149011754047159	0	0	0	0	0	0	0	0	0	0.0174275536594377	0	0	0	0	0	0.226318588677281	0.00237488060287769	0.00190739083430038	0	0	0.00212030077738708	0	0.0149209859190656	0.0125332107128939	0	0	0	0	0	0	0	0	0.0351951571463767	0	0.0198782259876	0	0	0	0	0	0	0	0	0	0	0	0	0	0	0	0	0	0.000969703739992173	0	0	0	0	0	0	0	0	0	0	0	0	0	0	0	0.371585854698038	0.919249544933879	0.00915983172600938	0	0	0	0.0194499552651029	0	0	0	0	0.0447582738351857	0	0	0.270908694704729	0	0	0.0113295960772407	0.111095073437957	0	0	0	0	0.26902899059271	2.24200548774827	1.08677510902487	2.16000322722836	1.44344173315454	2.43362172745124	0.763320648980398	1.02912971968806	0.762924396364617	0.192400192400192	1.03130198559753
ENSAMXG00000001240	0.359721692693379	0.0732992740147096	0.125379272298704	0	0	0	0	0	0	0	0	0	0	0	0	0	0	0	0	0	0	0	0	0	0	0	0	0	0	0	0	0	0	0	0	0	0	0	0	0	0	0	0	0	0	0	0	0	0	0	0	0	0.173220162826953	0	0	0	0	0	0	0	0	0	0	0.0215900185026459	0	0	0	0	0	0	0	0	0	0	0	0	0	0	0	0	0.0238260284943158	0	0.0022145451324298	0	0	0	0	0	0	0	0	0	0	0	0	0	0	0	0	0	0	0	0	0	0	0	0.0171412507627857	0	0	0	0	0	0	0	0	0	0	0	0.033759211104771	0	0	0	0.0174445785738708	0.0350379285576637	0	0	0	0	0	0	0	0	0	0	0	0	0	0	0	0	0	0	0	0	0	0	0	0	0	0	0	0	0	0	0	0	0	0	0	0	0	0	0	0.113649278327083	0	0
RF00026.6	0	0.0341182638011204	0	0	0	0	0	0	0	0	0	0	0	0	0	0	0	0	0	0	0	0	0	0	0	0	0	0	0	0	0	0	0	0	0	0	0	0	0	0	0	0	0	0	0	0	0	0	0.00558594308594308	0	0	0	0	0	0	0	0	0	0	0	0	0	0	0	0	0	0	0	0	0	0	0	0	0	0	0	0	0	0	0	0.0053464499572284	0.00260662395278883	0	0	0	0	0	0	0	0	0	0	0	0	0	0	0	0	0	0	0	0	0	0	0	0	0	0	0	0	0	0	0	0	0	0	0	0	0	0	0	0	0	0	0	0	0	0	0	0	0	0	0.02478062947755	0.0147880429799681	0	0	0	0	0	0	0	0	0	0	0	0	0	0	0	0	0	0	0	0	0	0	0	0	0	0	0	0	0	0	0	0
ENSAMXG00000019749	0	0.264987256482058	0	0	0	0	0	0.292141396435875	0.0372357656724414	0	0	0	0	0.139264364670485	0.0250144601861094	0.0060580800248139	0	0.138855743192079	0.138077710433039	0.155668884819676	0.0110597447410914	0.0468492505135246	0.170657227208722	0.181790823567832	0.0481844113792306	0.317594581476315	0.216450216450217	0.0358561737159904	0.0934238062671295	0.125245436025566	0.0831817980545917	0.119174169482335	0.27427019877246	0.43504133609013	0.0708059747057028	0	0.233057483434704	0	0	0.0475427043089869	0.0934229834022208	0.0870911621339305	0.0234893076170188	0.052723273812583	0.0334567888843165	0	0	0.0688107899846955	0.0235365004048278	0.103906783932937	0	0	0	0.0902010442488884	0.0642429800026445	0.0362102366338964	0	0.0213890482978	0.0182673091888219	0.0957623726169379	0	0.329624151612949	0.0435756852925648	0.0490004186061361	0.0503699674106311	0.073636510309529	0.559739903909128	0.188842777871827	0.146432179935863	0	0.0551734097285282	0.164733790195045	0.0712119428912266	0.0271055598924451	0.0257095845331139	0.108720229780959	0.0947853637101798	0.0830601027862574	0	0	0.0976122650374986	0.0466542902040092	0.0352817015383528	0.105196395943964	0.0600995507125189	0.130649365653077	0.102619717965128	0.0545152156376398	0.0615742408140241	0.0664597832863001	0.0793424101050493	0.136385295334196	0.135881066567955	0	0	0.0322904611404048	0.143573509347861	0.0965041157923137	0.114268805144606	0.0396336900515805	0	0.0450079597325834	0.106466903997844	0	0	0.0744920398232449	0.144305676055512	0.0987069880857583	0	0.0229676580436038	0.136582009421175	0.10614351129088	0.154737985665621	0.0848975710804914	0	0.341763499658237	0.0431949316412236	0.118713182614276	0.111700826102544	0	0.0662799621529939	0.101717518793473	0.0691877383516093	0.112628345539986	0	0	0.0251407468481773	0.041725403315374	0.14295846065526	0	0.111446331396018	0.0355511314147573	0.0228096466557637	0.0185411799606927	0.079852617966338	0.106092524216446	0	0.177342785437537	0.0663773494559566	0.0467158740540035	0.323740983375384	0.185197496652286	0	0.278524389579896	0.110026258281986	0.0238249760203328	0	0	0.331032544709749	0.15504066300161	0.15594198346266	0.128224619290377	0	0.213489740227695	0.0854525567404977	0.184503459889532	0.138228228266772	0.162412095444222	0.124478695583076	0	0.13259201109079	0.0585260792209008	0.106813147070873	0.0616036415806936	0	0.203761436110602
ENSAMXG00000015086	0	0	0	0	0	0	0	0	0	0	0	0	0	0	0	0	0	0	0	0	0	0	0	0	0	0	0	0	0	0	0.0531632110579479	0.0723410124098665	0	0	0	0	0	0	0	0	0.00705861758386344	0	0.0212429234511253	0	0	0	0	0	0	0	0	0	0	0	0	0	0	0	0	0	0	0	0	0	0	0.0360772415985486	0	0	0	0	0	0	0.00533333048889041	0	0	0	0	0	0	0	0	0	0	0.00727408157446041	0	0	0	0	0	0	0	0	0.0304322289477448	0	0	0	0	0	0	0	0	0	0	0	0	0	0	0	0	0	0	0	0	0	0	0	0	0	0	0	0	0	0	0.00663217933412919	0	0	0	0	0	0	0.0234816197621312	0	0	0	0	0	0	0	0	0	0	0	0	0	0	0	0	0	0	0	0	0	0	0	0	0	0	0	0	0	0	0	0	0	0	0
ENSAMXG00000015123	0	0	0	0	0	0	0	0	0	0	0	0	0	0	0	0	0	0	0	0	0	0	0	0	0	0	0	0	0	0	0	0	0	0	0	0	0	0	0	0	0	0	0	0	0	0	0	0	0	0	0	0	0	0	0	0	0	0	0	0	0	0	0	0	0	0	0	0	0	0	0	0	0	0	0	0	0	0	0	0	0	0	0	0	0	0	0	0	0	0	0	0	0	0	0	0	0	0	0	0	0	0	0	0	0	0	0	0	0	0	0	0	0	0	0	0	0	0	0	0	0	0	0.0183432386822217	0	0	0	0	0	0	0	0	0	0	0	0	0	0	0	0	0	0	0	0	0	0	0	0	0	0	0	0	0	0	0	0	0	0	0	0	0	0	0	0	0	0	0
ENSAMXG00000012730	0.186748807780973	0.0471378526999689	0	0.00946245675657262	0	0.016789989136877	0.0647479685324873	0	2.73464930034306	3.69746252831986	3.31693966320266	1.3630231369903	0.686632436600463	0.325651865637992	0.108788409983043	0.0214719105466645	0.170905113480995	0.228124357119438	0.200463930634879	0.24829911566753	0.452021963392222	0.0183018115661358	0.339282957734976	0.179060486124265	0.320022055537728	0.139722112407707	0.319651729796524	0	0.799578130446787	1.26082744299648	0	0	0	0	0	0	0	0.247011164904654	0	0.0224230613981717	0	0.0072030125879848	0.0187055742611298	0.00393176500469649	0	0.0381481368449965	0	0.0631997188695025	0.0676412095091973	0	0	0	0	0.230035055455309	0.117424618081346	0	0	0.0295228168682766	0.0222934622192696	0	0	0	0	0	0.0669102198669825	0.0195355233957428	0.525254631264336	0.0335374534028478	0	0.412198024090721	0.0401848503114326	0	0.0241889930012241	0.0266721462312726	0.0254956351472628	0.0546555606567412	0.0245887531043301	0.0961797406994191	0	0.115057586321954	0.0125337485672167	0.0287953243079547	0.0169293660517068	0.0383791684238465	0.0391012088376568	0.165338098871387	0.0760950438827303	0	0	0	0	0	0	0	0	0.0155231897402386	0.0446462454739869	0.00682377731558059	0	0	0.0346488340667336	0	0	0	0	0	0	0.0128287857426007	0	0	0.00913267030146945	0	0	0.108509299246945	0	0	0.0345792227282315	0.0485032567204639	0	0	0	0.0395917065094982	0.072062403126825	0.00929124523126838	0	0	0	0.0205443429097364	0	0	0.106261306847648	0.042511765131	0	0	0.153793092344671	0.244375555172511	0.304775542059936	0.25797319154523	0.0728671388360269	0.443255816573959	0	0.113333096771754	0.322001233773833	0.329230834041903	0	0.23069313560307	0.185442744552619	0.0759174372073183	0.400075960896958	0.461826133439833	0.184181322646904	0.305451653954498	0.290153663440048	0.115348862142121	0.113964405252394	0.232508384526528	0.0117853649338252	0	0.0259094954430773	0	0	0	0	0.151483340655788	0	0.618467437689406
ENSAMXG00000027808	0.320101728795808	1.02455257740066	0.328952243299434	0.0276083275874408	0	0.0550307559262014	0.232028822898765	0	0.214767974032359	0	0.609345596256932	0.20208551500917	0	0.351899166056594	0.00736983820113295	0	0.260416666666667	0.149826666365392	0.133720848011172	0.126971926058312	0.14530826920085	0.0890712402947182	0.125666123338594	0.0312956875848755	0	0.108089995730445	0.24390243902439	0.0613380357266112	0.211641053264036	0.252706168739905	0.140799545692502	0.0228805725634478	0.0581561490382597	0.125578503762559	0.0862165235557678	0.176488954087196	0.403500407405063	0	0	0.0330541543316286	0.0781592239141021	0.0920628404546309	0.0768768051266283	0.0736842382126769	0	0.17992461612176	0.096169566179087	0.180066795562632	0.0387823016874638	0.0770224878436399	0.0462545387266125	0	0	0.0335418741995342	0.0728296469997593	0.0997536566627852	0.150849410259449	0.0938891274955059	0.11116972019046	0.0955112983874729	0.0411461676459455	0	0.0786043537017696	0.47664960735014	0.331064082335392	0.0846089359456019	0.226193583051753	0.070619364875133	0.184736764983596	0	0.0588359811417159	0	0.0959515605462264	0.101680159308523	0.14585408618328	0.0797959576576006	0.18585212015811	0.134010438707857	0	0	0.116108488820747	0.0752869395761804	0.166456374493661	0.0703010396970106	0.0615416769085159	0.133743990216585	0.176917403970485	0.137076309763229	0.162308169249094	0.0960011447258086	0.213574283953335	0.072393888918124	0.900802893001809	0.158790650406504	0	0.0888756519469621	0.130127054169532	0.155147268220126	0.103397984205517	0.0679537403022105	0	0.102785473371019	0.114561602578584	0	0	0.12675980770144	0.334953327555443	0.844883821868079	0.219120186063803	0.119424508440157	0.132403023378597	0.308841759299352	0.184065189319752	0.2505390469539	0.157606896877807	0	0.124683155393948	0.127696162698377	0.238452248981963	0	0	0.0732867327052338	0.0834221299246755	0.00761902439916374	0.206108995079726	0	0.0418817542523014	0.0436639498972219	0.16288084443897	0.101483691570765	0.0337703667919016	0	0.49933198607343	0.534544106921518	0.261841007433191	0.51265274604975	0.253518699760138	0.282857564831546	0.280254243301561	0.375642376891072	0.143694676903238	0.122325756484029	0.415113470261892	0.147853746168272	0.263762490420688	0.608351787472606	0.252818329503571	0.122470994457204	0.486135639928459	0.421110042959826	0.236514801459402	0.207035576813933	0.63665826457514	0.207010367636561	0.440465204968945	1.43713432677824	0.52106691121527	0.0514331595008588	0.878092374331087	0.86021955944319	0.333104632835979	0.191421670948113	0.239232186756229	0.414430827693415	0.949407361306507	0
ENSAMXG00000004288	0	0	0	0	0	0	0	0	0	0	0	0	0	0	0	0	0	0	0	0	0	0	0	0	0	0	0	0	0	0	0	0	0	0	0	0	0	0	0	0	0	0	0	0	0	0	0	0	0	0	0	0	0	0	0	0	0	0	0	0	0	0	0	0	0	0	0	0	0	0	0	0	0	0	0	0	0	0	0	0	0	0	0	0	0	0	0	0	0	0	0.010213325734619	0	0	0	0	0	0	0	0	0	0	0	0	0	0	0	0	0	0	0	0	0	0	0	0	0	0	0	0	0	0	0	0	0	0	0	0	0	0	0	0	0	0	0	0	0	0	0	0	0	0	0	0	0	0	0	0	0	0	0	0	0	0	0	0	0	0	0	0	0	0	0	0	0	0	0
ENSAMXG00000016295	0	0	0	0	0.00791002191867074	0.0921752435730811	0	0	0	0.0437792445673734	0	0	0	0	0.00628883354715367	0	0	0.0321862293177593	0.0315165676750363	0	0.0377736226792831	0	0	0.0421675423032496	0.027046544398255	0	0	0	0.067313245737238	0.023080189811481	0.0634920634920635	0.221830710802547	0	0	0	0.0398281019121472	0	0	0	0.0392787773164837	0.0380780060627178	0.0337181230736015	0.12803601531603	0.0321192952997567	0	0.0659698317251314	0	0.0478412886778044	0.0404414824590023	0.069835815996592	0.0907202278892125	0	0	0.0314118375989009	0.0101214574898785	0	0.115655070318283	0.0228621496076272	0.0894994116675524	0.0411337024382332	0.0338414056366245	0	0.0863519831947433	0.0111702513865075	0	0.0432574653260919	0	0.0311706123466796	0	0.318877551020408	0.0975975187817591	0	0.0251777171327213	0.0331575077359248	0.0763112248308588	0	0	0.0911831256715654	0	0.232498663132687	0.0342863430157894	0.0241914630588612	0.0516070692444943	0.0292669792380049	0.0361739128077967	0	0	0.0718587570124372	0.046230637612745	0.0200547092468253	0	0.0431047451200283	0.019448820429041	0	0	0.0229729712966676	0	0.133489211167055	0.0567739405252308	0	0.0515339067339356	0	0.020505838012082	0	0	0.0135386682048206	0.0339896789600932	0.0108326400443705	0	0	0.00658998559429149	0.0337643083814894	0	0	0	0	0.019693394343622	0.0216379963215406	0.0234119115123392	0	0	0.0171885149343286	0.0741770411796034	0.0344850804505852	0	0	0.00932494498821587	0.0341191423386778	0	0	0	0	0.0281658404686796	0.0124264046186461	0.0280494083612992	0.0294469687189966	0.0476967251428517	0.0793836746126364	0.0485683806469618	0	0	0.0674529093137904	0.0494024770401988	0.011437750149081	0	0.0806673442782431	0	0.0412133201450709	0	0.0952833648618555	0.0996021596224185	0.203346231645413	0.133124925514547	0.130590265902357	0	0	0.0607567543339838	0.0980357212026288	0.04662370617101	0.0354112664485333	0.0286739173445659	0	0.0468072757229384	0.0261499437776209	0	0
cdk2	0	0	0	0.00678617574566499	0.00532329147629246	0	0	0	0	0	0	0	0	0	0	0	0	0.0176952350037183	0.00579319230385989	0.0324949632806915	0	0	0	0.139267245989479	0.0378018953870347	0	0	0	0	0	0	0	0	0.0132428405893064	0	0	0	0	0	0	0	0	0	0	0	0	0	0.0112913715854892	0.0216607749358841	0	0	0	0	0	0	0	0	0	0	0	0	0	0	0	0	0	0	0	0	0	0	0	0.00630775140647087	0	0	0	0	0	0	0	0.00826427926241677	0.010652531467578	0.00401219707912053	0	0	0	0	0.00236699219910381	0.0105201587281549	0	0	0	0	0	0	0	0	0.121964892312339	0	0	0	0	0	0	0	0.0195380806961809	0	0.0244330912013995	0	0	0	0	0	0	0	0	0	0.0572743870236922	0	0	0	0	0.00926638923097309	0	0	0	0	0	0	0	0	0	0	0	0	0	0	0	0	0	0	0	0	0	0	0	0	0	0	0	0	0	0	0	0	0	0.0562811813294688	0	0.0100051226227829	0	0	0	0	0	0	0
ENSAMXG00000028274	0	0	0	0.00979946377334232	0	0	0	0	0	0	0	0	0	0.0288596124154053	0	0	0	0.0116545009979504	0	0	0	0	0	0	0	0.0347432129133574	0	0	0	0.0222518914107699	0	0	0	0	0	0	0	0	0	0.0438113167230863	0	0.0165641621101417	0	0	0	0.204683150483052	0	0.0572837000466414	0	0	0.105533821210177	0	0	0	0	0	0.130154102457309	0.0023516226078413	0.0444215426713339	0.029930262488402	0	0	0.0146739449433586	0.038427987872127	0	0.0152609314051655	0	0	0	0	0	0	0	0	0	0	0	0	0	0	0.00836763729486299	0.00228932278169201	0	0	0	0.0169493823645066	0	0.0206744659341462	0.0217523980726477	0.0178019884821135	0.0152202136613594	0	0.0408466697710136	0.172081497797357	0	0.030726031760104	0	0	0	0	0	0	0	0	0	0	0	0	0	0.00349346442675044	0	0	0	0	0	0	0.00704867675191336	0	0.0282497047905849	0	0	0.00405455813425453	0.0108871740380093	0	0	0.134959487955249	0.028685570444521	0	0	0	0	0.0242433645911114	0	0	0	0	0	0	0	0	0	0.0183486956216053	0	0.0200097721149112	0	0.0318422661503974	0	0	0	0.0106533485605195	0	0	0	0	0	0	0	0	0	0.0463529499017318	0	0	0	0	0	0
ENSAMXG00000018265	0	0.0758460531115551	0	0.00533126338147109	0	0	0	0	0.0316471720087093	0	0	0	0	0.0661616328690992	0.00292505425975652	0	0	0.00363791123475258	0.0165898258304592	0.0514255152836631	0	0	0	0.00588004243038618	0.0987469018159555	0	0	0	0.0161394448030988	0	0	0	0	0	0	0	0	0	0	0	0	0	0	0.0435653450985859	0	0	0	0	0.0365869131271076	0.03945333459584	0	0	0	0.00563233682275374	0	0	0	0.0036796510513315	0.0137845855250824	0.0074393137976953	0.0459601066274474	0	0.00744912249337028	0	0	0	0	0	0	0	0.0163977436704709	0	0	0	0	0	0.0276239451510482	0	0	0	0.0077427558226297	0.00720793176822923	0.00878117316473481	0.00568339403198159	0.033877399735881	0	0	0	0	0	0.00741261270877624	0.02846505061086	0	0	0	0	0	0	0.00749592596423844	0	0	0	0	0	0	0.021011962304666	0.0110559786310045	0.0596670173872532	0.0241178882377059	0.0237885672145967	0.00757332493199154	0	0	0	0	0	0	0.0357615420376927	0	0	0	0.0156612165633026	0	0	0	0	0.0086329394986334	0.0106526222494929	0	0	0	0.00688477164245178	0	0	0.00388806267557033	0.0975436734381016	0	0.0712102953124189	0	0	0	0.0230566226525619	0.0588980180816915	0.00381008262164165	0	0	0	0.0750750750750751	0.054745025045849	0.0214551758466212	0.0681938643252427	0.0479257725634537	0	0.0392831608802571	0.0263984583300335	0	0.0128200197428304	0.0267610081406987	0	0	0	0.0332075872695394	0.0428371929644194	0	0	0
bcl10	0.125829053728355	0.276219007665634	0.571513381610892	0.0304737208599757	0.00738401686836044	0.265725073927323	0.49953394957215	0	0.0469626766089475	0.180458979037524	0	0.120133932286227	0	0.140237698615613	0.0516100079131393	0.0399665964448384	0.494638666454155	0.130953719554177	0.105305717903898	0.134079213156817	0.153568832738533	0.131316236210525	0.396723444690164	0.159724796661802	0.148795167967849	0.0637507863379634	0	0.0716476084028315	0.18784377817778	0.252062540022529	0	0.0411044881425178	0	0.0295406166467635	0	0	0	0.814098953090916	0	0.0561342232708473	0.133757038376013	0.0562146524874422	0.0673872563535817	0.0720110498929671	0.0206388125252825	0.045873243054791	0	0.0303415802750302	0.0177042400623033	0.0416645834374948	0	0	0.0770891150169596	0.0659278387886691	0.0279939196002589	0	0	0	0.0329012305060209	0	0	0	0.0360258217528003	0.080604092975465	0.279649765944056	0.0180979751985348	0.0721485104940009	0	0	0.094553706505295	0	0	0.0404286405314247	0.0572933523385068	0.03698662563617	0.0775444713077313	0.0513443131126941	0.049007115833219	0	0.276011471273457	0.0335907468869648	0.0178855854783435	0.0467885276445428	0.0760152366237933	0.0518665198107895	0.0641726691254169	0.0218615551435867	0.0281987574500876	0.0211257820613621	0.0536282340133508	0.0240476528288456	0.0204005026683858	0.015066526246642	0.180844907407407	0	0.0384192674807865	0.0410610166707728	0.0775774221351392	0.0124396676120814	0	0	0.0142156110153927	0.141720651428204	0	0	0.0764753948068653	0.147482488966311	0.0472982047178096	0.0798914682998492	0.0370710271965448	0.0165069430845307	0.0124040392513418	0.18375346935403	0	0.0648365470648495	0.231653076352854	0.0537582873330822	0.0190781440781441	0.0203119509425761	0	0.0807430292657219	0.0456679387729005	0.0324470245761318	0.00780693755699064	0	0.115440115440115	0.0225926025084356	0.0375037728863733	0	0.0238832206045321	0.0155656758010208	0	0.311948756724039	0.475503806232409	0.517832713483796	0.527887444188165	0.76539766512373	0.498214920798206	0.166086710232174	0.691437465702725	0.661964293893636	0.462707012995133	0.879015251769341	0.632560963670322	0.291313286956584	1.79016330597635	0.875388603063017	0.51522292706339	1.99822343319503	1.28226446908685	1.60054615528652	1.12439015454955	2.81735794691473	0.928948941353564	0.705515167680806	0.847591012734149	0.542698682995685	0.999431492739878	0.492865809724434	0.91811431970924	0.397697743087578	0.100045516870373	0.375853187742735	0.360073090073416	0.538159281547645	0
ENSAMXG00000007926	0	0	0	0	0	0	0	0	0	0	0	0	0	0	0	0	0	0	0	0	0	0	0	0	0	0	0	0	0	0	0	0	0	0	0	0	0	0	0	0	0	0	0	0	0	0	0	0	0	0	0	0	0	0	0	0	0	0	0	0	0	0	0	0	0	0	0	0	0	0	0	0	0	0	0	0	0	0	0	0	0	0	0	0	0	0	0	0	0	0	0	0	0	0	0	0	0	0	0	0	0	0	0	0	0	0	0	0	0	0	0	0	0	0	0	0	0	0	0	0	0	0	0	0	0	0	0	0	0	0	0	0	0	0	0	0	0	0	0	0	0	0	0	0	0	0	0	0	0	0	0	0	0	0	0	0	0	0	0	0	0	0	0	0	0	0
ENSAMXG00000028645	0	0	0	0.492237492809815	0.0357908229528594	0	0	0.550250793994701	0.0082993337294882	0.0433486192824003	0.0937875150060024	0.054159445407279	0	0.070406630522477	0.0162939681948866	0.0239090309191588	0	0.182287619034586	0.0470956514168006	0.100316930384064	0.0231508276420882	0.485529978016655	0.234591014494396	0.0130187991459668	0.0300387835346895	0	0.131147540983607	0.160194796872998	0.108839462771889	0.481569274694121	0.171350699353998	0.802707625263918	0.350798463819111	0.496862937415507	0.484846728223483	0.287363311647029	0.550011261732124	0.499482661173936	0.435161009573542	0.519088820020582	0.859472080696834	0.71754292951735	0.545757567607755	0.668120763532492	0.238303242911516	0.739308573503948	1.01680430437575	0.799414247250593	0.775498367099886	0.984007595151095	0.110242815759752	0	0.551518757519573	0.814835947344745	0.571879564395486	0.387793174183815	0.449299772505066	0.395622862215801	0.56580484791095	0.611249185304034	0.766899634698112	1.19048845131651	0.77775385682184	0.493094337143339	0.417917450850639	0.848699677982211	0.48964769212417	0.720635329463993	1.33655237206738	0	0.755710146066895	0.224820143884892	0.313921021649379	0.550828010646763	0.164908312777358	0.220499026823914	0.417387970092552	0.513708616044367	0.343598856262937	0.438018448516281	0.677673490132159	0.890482822927712	0.695201766742475	0.842435800700314	0.718985342683968	0.386570418183191	0.686017834951922	1.5171715418396	0.588441325240731	0.613892058629132	0.984806691992705	0.335971017915818	0.276411733650493	0.179907887161773	1.40993808320972	0.962018942723635	0.545374321550173	0.258717578701153	0.520639229942198	0.895907214415868	0.523447478025756	0.488484098414166	0.901314387196033	0.347846402956088	1.36838209349316	0.760401711220251	0.630538829114915	0.445098394867023	0.580803964350037	0.699439786505882	0.663041299825558	0.896852534273784	0.545038187612429	0.212843223341434	0.692349618811331	1.00983047407454	0.62609027074467	0.720546306355204	0.480293909593005	0.253741202730823	0.501495868631982	0.449235542241386	1.54218075129244	0.726167798233298	0.32708599090701	0.906788274943092	0.630565519024123	0.80339013426964	0.212076101238627	0.228886657471792	0.01653931937063	0.138743934160445	0.0590192158564665	0.0181517852280772	0.0651256018299167	0.0577491648821142	0.244867677222524	0.0600878272095064	0.435692366851996	0.152483212171375	0	0.0314968031737044	0.0388949176011171	0.0316717124980861	0.472830783501953	0	0.353919397413516	0.0386742468190432	0	0.266219426988202	0.329223166634267	0.149960823383511	0.408634410895645	0.484071940979585	0.138370480041788	0	0.00841205615888692	0.0567807789079909	0	0.152185105829246	0	0	0.445079097933357	0.0598605249768041	0	0
tubb2	0	0.0539463228909343	0	1.37526699071741	0.00148270938451251	0.253800236781346	0.0701828262624136	0.676925628551016	0.165174646687348	0.0598015343815793	0	0.807646482775445	0	0.11668221851348	0.0397561500538007	0.0093414990490354	0	0.0193801840329207	0.019169929815874	0.0803025426623646	0.048503662026483	0.9326171421674	0.0539385965840566	0.0396058426539083	0.0355923818065981	0	0	0	0	0.110068936399899	0.160847937995955	0.13021759199744	0	0.048059743774138	0.0821199916222541	0.147330426398637	1.15986592211123	0	0	1.30051780575286	2.80492503469393	1.96988283258711	1.29932307395059	0.891407972228215	3.91308227679882	1.46276085707452	2.57295174791618	2.62119828802394	3.23328303349305	1.80734206964307	6.92864748706334	0.359569954334616	1.14409683028973	2.05367528972216	1.38906170665981	0.0656668668646062	0.739083329998219	0.732830421943671	2.38195804105724	2.48820921312007	0.819723971798155	1.33642835381135	2.38600779456989	1.31234764452818	0	2.26816726740743	0.0624863311150686	2.01673554503636	3.42369917829299	0.540831876746785	2.48214188954513	5.67591727231428	0.103649937565134	0.129541248357402	0.128940577173787	0.0777625987510421	1.00809474936353	0.203265173158617	0.160642570281124	0	2.4063044484154	2.17456115564573	1.83816400850178	2.28055710301017	1.22345294107853	0.502243204667144	1.07785292201839	2.55017112018616	0.462974657501814	1.14897177364681	0.809191907692307	0.625891501984748	0.0634031291635197	0	1.46072554370289	2.53884771100214	0.927915192534874	0.531612408150949	2.07848356411485	3.02446106402174	0.78175088463686	3.97175951315363	6.05184860495619	0.765759309134992	3.12534866069274	0.972934724199315	0.356875559037476	0.136570134501666	4.43155079432009	2.24262794844376	1.44092830371231	2.70679630594536	2.44236999565192	0.911118726743786	0.273228189266954	1.51304430910735	2.60203377367077	0.695221209748199	0.333102628302048	2.32174444948417	10.4780339276909	1.40302732006569	2.83478504723565	3.32636000970828	0.200035460898255	1.10028065073131	2.00417159231492	1.47983959525274	0.055563897428417	5.59110248974706	0.361734291474109	1.01678140335247	0	0.133757003976419	0.0180941941994189	0.0203376042302217	0.0529019356818266	0	0.700733775337959	0	0	0.00942995897967844	0	0.0887918098434601	0.710328404074121	0.0362950058072009	0.372263059429927	0.809611674356685	0	0.0646204265516277	0.0488231394889212	0.137086329672306	0.143490345675772	1.14590863731754	0	0	0.0347999072200094	0.018170618473341	0.0210182943233791	0.0439653201554614	0.0640206281825327	0	0.784272625155634	0.0121183477844631	0	0
slc22a23	0	0	0	0.0143929624170965	0	0	0	0	0	0	0	0	0	0	0	0.00912275580207269	0	0	0	0	0	0.0248867652182569	0	0	0	0.0316679175494099	0	0.0358561737159904	0	0	0	0	0	0.0505940453672871	0	0	0	0	0	0.0192998890823845	0.0137563095537842	0	0	0.0360595018203775	0	0	0	0.0319025010673782	0.00746473658437541	0.0162022297508583	0.0573279445065497	0	0	0.0303511280278972	0	0.0348645859481773	0	0.00402769118241736	0	0.00993823387645782	0	0	0.030239474806915	0	0	0	0	0.023003735806695	0	0	0	0	0.00747281948731975	0.00920495005394101	0	0	0	0	0	0	0.0226385317981829	0.0291709089874633	0.00678996023274106	0	0	0.0574916602074138	0	0	0.0255309078518117	0.0327974668070676	0.0375492466569924	0.0232571120248572	0.0205327846973262	0	0	0.026825053684695	0	0	0	0	0.0857331470066272	0	0	0.018770037014513	0	0	0.0125576395656061	0.0342364919920845	0.0815429935331729	0.00613804964700077	0.00717657680157196	0	0	0.114694682754508	0	0	0	0.021261215291066	0.0317677794436854	0	0	0.0274389349968658	0.022880659337291	0.0278830362395822	0	0	0.0122598855066517	0	0	0	0	0	0	0	0	0.0063899927601382	0	0	0	0	0	0	0	0	0	0	0	0	0	0	0	0	0.0531957337021571	0	0	0	0.0168696649684537	0.0193190423937066	0	0	0	0	0	0	0	0
ache	0	0	0	0	0	0	0	0	0	0	0	0	0	0	0	0	0	0	0	0	0	0	0	0	0	0	0	0	0	0	0	0	0	0	0	0	0	0	0	0	0	0	0	0	0	0	0	0	0	0	0	0	0	0	0	0	0	0	0	0	0	0	0	0	0	0	0	0	0	0	0	0	0	0	0	0	0	0	0	0	0	0	0	0	0	0	0	0	0	0	0	0	0	0	0	0	0	0	0	0	0	0	0	0	0	0	0	0	0	0	0	0	0	0	0	0	0	0	0	0	0	0	0	0	0	0	0	0	0	0	0	0	0	0	0	0	0	0	0	0	0	0	0	0	0	0	0	0	0	0	0	0	0	0	0	0	0	0	0	0	0	0	0	0	0	0
ACHE	0	0	0	0	0	0	0	0	0	0	0	0	0	0	0	0	0	0	0	0	0	0	0	0	0	0	0	0	0	0	0	0	0	0	0	0	0	0	0	0.0103304397771518	0	0	0	0	0	0	0	0	0	0	0	0	0	0	0	0	0	0	0	0.024315813789498	0	0	0	0	0	0	0	0	0	0	0	0	0	0	0	0	0	0	0	0	0	0	0	0	0	0	0	0	0.0125134519608579	0	0	0	0	0	0	0	0	0	0	0	0	0	0	0	0	0	0	0	0	0	0	0.0179100093669349	0	0	0	0	0.016754881115741	0.022433093299235	0	0	0	0	0	0	0	0	0	0	0	0	0	0	0	0	0	0	0	0	0	0	0	0	0	0	0	0	0	0	0	0	0	0	0	0	0	0	0	0	0	0	0	0	0	0	0	0
ENSAMXG00000027800	0	0	0	0	0	0	0	0	0	0	0	0	0	0	0	0	0	0.00390868071081704	0	0	0	0	0	0.031291401458714	0	0	0	0	0	0	0	0	0	0	0	0	0	0	0	0	0	0	0	0	0	0	0	0	0	0	0	0	0	0	0	0	0	0	0.0315159155373464	0	0	0	0	0	0	0	0	0	0	0	0	0	0	0	0	0	0	0	0	0	0	0	0	0	0.0100420964683955	0	0.0216816739986861	0	0	0	0	0	0	0	0	0	0	0	0	0	0	0	0	0	0	0	0	0	0	0	0	0	0	0	0	0	0	0	0	0	0	0	0	0	0	0	0	0	0	0	0	0	0	0	0	0	0	0	0	0	0	0	0	0	0	0	0	0	0	0	0	0	0	0	0	0	0	0	0	0	0	0	0	0	0	0
ENSAMXG00000002314	0.0533999765040103	0.0308111339113502	0	0	0	0	0	0	0	0.0605734167918265	0	0	0	0.0257400257400257	0.00528396001099064	0	0	0.00120820881231261	0	0.131410341863641	0	0	0	0	0	0	0	0.123128447596533	0.0172771250863856	0.0147811794198683	0	0	0	0.00932944606413994	0	0	0	0	0	0.0071055226964606	0	0	0	0	0	0	0	0	0	0	0	0	0	0	0	0	0	0.0104936347457909	0	0	0	0	0	0	0	0	0	0	0	0	0	0	0	0	0	0	0	0	0	0	0	0	0	0	0.00579726276441315	0	0	0	0	0	0	0	0	0	0	0	0	0	0	0	0	0	0	0	0	0	0	0.0157119311691719	0	0	0	0	0	0	0	0	0.0177077017204612	0	0	0	0	0.00536515226302122	0	0	0	0	0	0	0	0	0	0	0	0.0769121586544185	0.0440037439178381	0.0181291447757244	0.0451577359717493	0.0874935085461401	0	0	0	0	0	0.0162355494036877	0	0.0377333736323884	0	0.0246147787131394	0	0.104662886271444	0.0505890893850387	0.103843936340447	0.279291806249942	0.0291288719553047	0	0	0.0305241463997369	0.119793038275168	0.0670515522419672	0.0952831498616268	0	0.0129106890176515	0.0555009456126142	0.0156461467452103	0.612557427258806	0
ENSAMXG00000026114	0	0	0	0	0	0	0	0	0	0	0	0	0	0	0	0	0	0	0	0	0	0	0	0	0	0	0	0	0	0	0	0	0	0	0	0	0	0	0	0	0	0	0	0	0	0	0	0	0	0	0	0	0	0	0	0	0	0	0	0	0	0	0	0.0111702513865075	0	0	0	0	0	0	0	0	0	0	0	0	0	0	0	0	0	0	0	0	0	0	0	0	0	0	0	0	0	0	0	0	0	0	0	0	0	0	0	0	0	0	0	0	0	0	0	0	0	0	0	0	0	0	0	0	0	0	0	0	0	0	0	0	0	0	0	0	0	0	0	0	0	0	0	0	0	0	0	0	0	0	0	0	0	0	0	0	0	0	0	0	0	0	0	0	0	0	0	0	0	0
ENSAMXG00000018536	0	0	0	0	0	0	0	0	0	0	0	0	0	0	0	0	0	0.0143349240320701	0.0055930288488428	0.0359896062017289	0	0.0131135502314542	0	0	0	0.0793342271656261	0	0	0.0169952413324269	0.0464666741013345	0	0	0	0	0	0	0	0	0	0	0	0	0	0	0	0	0	0	0.00759910756080806	0	0	0	0	0	0.0275354656797956	0	0	0	0	0	0	0	0	0	0	0	0	0	0	0	0	0	0	0.0251473635504054	0	0	0	0	0	0	0	0	0	0	0	0	0	0	0	0	0	0	0	0	0	0	0	0	0	0	0	0	0	0	0	0	0	0	0	0	0	0	0	0	0	0	0	0	0.0274560086102043	0	0	0	0	0	0	0	0	0	0	0	0	0	0.0538323230800702	0	0	0	0	0	0	0	0	0	0	0	0	0	0	0	0	0	0	0	0	0	0	0	0.00929929790300832	0	0.00363896781405748	0	0	0	0	0	0	0
ENSAMXG00000028273	0	0	0	0	0	0	0	0	0	0	0	0	0	0	0	0	0	0	0	0	0	0	0	0	0	0	0	0	0	0	0	0	0	0	0	0	0	0	0	0	0	0	0	0	0	0	0	0	0	0	0	0	0	0	0	0	0	0	0	0	0	0	0	0	0	0	0	0	0	0	0	0	0	0	0	0	0	0	0	0	0	0	0	0	0	0	0	0	0	0	0	0	0	0	0	0	0	0	0	0	0	0	0	0	0	0	0	0	0	0	0	0	0	0	0	0	0	0	0	0	0	0	0	0	0	0	0	0	0	0	0	0	0	0	0	0	0	0	0	0	0	0	0	0	0	0	0	0	0	0	0	0	0	0	0	0	0	0	0	0	0	0	0	0	0	0
ENSAMXG00000012173	0	0	0	0	0	0	0	0	0	0	0	0	0	0	0	0	0	0	0	0	0	0	0	0	0	0	0	0	0	0	0	0	0	0	0	0	0	0	0	0	0	0	0	0	0	0	0	0	0	0	0	0	0	0	0	0	0	0	0	0	0	0	0	0	0	0	0	0	0	0	0	0	0	0	0	0	0	0	0	0	0	0	0	0	0	0	0	0	0	0	0	0	0	0	0	0	0	0	0	0	0	0	0	0	0	0	0	0	0	0	0	0	0	0	0	0	0	0	0.0218420730748397	0	0	0	0	0	0	0	0	0	0	0	0	0	0	0	0	0	0	0	0	0	0	0	0	0	0	0	0	0	0	0	0	0	0	0	0	0	0	0	0	0	0	0	0	0	0	0
ENSAMXG00000028580	0	0	0	0	0	0	0	0	0	0	0	0	0	0	0	0	0	0	0	0	0	0	0	0.0089209885882714	0	0	0	0	0	0	0	0	0	0	0	0	0	0	0	0	0.0106256938000429	0	0	0	0	0	0	0	0	0	0	0	0	0	0	0	0	0.0085675046542969	0	0	0	0	0	0	0	0	0	0	0	0	0.00600114021664116	0	0	0.0138363109074406	0	0	0	0	0	0	0	0	0	0	0	0	0	0	0	0	0	0	0	0	0	0.00742999459096394	0.0363762026882014	0	0	0	0	0.0299462165949954	0	0	0	0	0	0	0	0	0	0	0	0	0	0	0	0	0.0288994789423947	0	0	0	0	0	0	0	0.00087724123072383	0	0	0	0	0	0	0	0	0	0	0	0	0	0	0	0	0	0.0473924664935262	0	0	0	0	0	0	0	0	0	0	0	0	0	0	0	0	0	0	0	0	0
ENSAMXG00000028443	0	0	0	0.132230106815177	0	0	0	0	0.0411453585739628	0	0	0	0	0.0200112426832685	0.00628883354715367	0	0	0.0309539372822202	0.0551035778167309	0.129904210535911	0.123030736483636	0.237944371503825	0.205954250005839	0.0112089528147922	0	0.0921169298496804	0	0.2874649737436	0.00880281690140845	0.0400930788339989	0.190456037348499	0.16678438461409	0	0.0728284833454164	0.0541254411223451	0.0852166206496915	0.0200423695692694	0	0	0.237903494159091	0.245057265224992	0.0710117571675003	0.163746754453935	0.196032631409569	0.326982173219355	0.0416349521679098	0	0.121365878187288	0.181010352912129	0.109244525747071	0.110292698751639	0.219077246637164	0	0.164782304127665	0.246082358420825	0.112084936621922	0.0609875097580016	0.0694504231509724	0.134436901484268	0.200764007774859	0.113082849751546	0.269128258793789	0.194480363552411	0.204117292120635	0	0.218892427281474	0	0.235960261885257	0.0474288803938494	0	0.118029733083045	0	0.0809291076996807	0.276340502799053	0.140569179057144	0.0920102484028247	0.0808544772112529	0.19825328757825	0	0	0.131091695619863	0.18945135984888	0.158259662640189	0.150375548917772	0.221238970161439	0.105781193394361	0.180499639505743	0.169745892897836	0.0937356361643408	0.183654329327845	0.207349632216769	0.0541772715162154	0.101284706425678	0	0.072438572090867	0.168474341801614	0.203793413604934	0.268803804480277	0.100253631443936	0.367602289777085	0.242896275457318	0.0308985292300086	0.123051180242837	0.296296296296296	0	0.238940630136629	0.255999807025461	0.112580538681521	0.131187286318281	0.154502090036791	0.218382252495619	0.0784703812189453	0.163184836570368	0.2732232178185	0.447211384205142	0	0.0644860269818634	0.127972721840449	0.0106866035943323	0	0.183084728055915	0.10520041211544	0.101574359215157	0.222505076660043	0	0	0.0623172506291745	0.0793947789151451	0	0.124058073144504	0.00916052911216152	0.0247030691093061	0	0	0.00347711191084685	0	0	0	0.0632869624757512	0	0	0	0	0	0.382860278385195	0	0.0869754294411829	0	0	0	0	0.0259015017690726	0	0	0	0	0.0198232147629009	0	0.0200732271325797	0	0	0.0620393577685684	0.263933837998606	0	0	0
ENSAMXG00000028667	0.0679869736958399	0	0	0.0724814670250173	0.018466675038226	0	0	0	0.321286012837886	0.128075000065213	0	0.206888149734934	0	0.0039559465788974	0	0	0	0.0228651783737583	0.0290304765326687	0.00433182470318337	0	0.0365513390385064	0.0503851582558802	0	0	0.212368276185244	0	0	0	0.0424829462520699	0.018254837531946	0.0479106179511503	0	0.0219358376748012	0	0.073726739213778	0.0356477009015304	0	0	0.0421557621477002	0	0.0287298977633052	0.034010135020236	0	0.0137714300666124	0	0.0845551553278203	0.0298832502713471	0	0	0.0738449733513615	0	0	0.00664906879791485	0.0681397310899842	0	0	0.0611445693347673	0.161076442390454	0.0180470462471728	0.0869051343553377	0	0.037324947719213	0.0608239751606795	0.106520095015925	0	0	0.015444898009616	0.0710641140436902	0	0.0659425746533761	0	0.1236667619076	0.6967571797605	0	0.103347871151221	0.0688877439583207	0.0811448378453522	0.374878220820007	0	0.0359651827696084	0.042980755465732	0.0816732938213035	0	0.0154368702519765	0.00731327740138777	0.0473571685659929	0.0661993847026897	0.0406295551871707	0.0689382628929545	0.103189291730775	0.0157052933120579	0	0	0	0.0188233171049511	0	0.0383741634432369	0.0450240092267112	0.0216253622248173	0.0702691307708524	0.0337145323120078	0.156951861674995	0	0	0.0685759560153244	0.00689645660059861	0.0120746989173825	0.0144217734166335	0.0271923216896943	0.0112009077978511	0.161759948236817	0.0502260170768458	0	0.12134449702706	0	0.0247943018690305	0.0165212794078773	0.0712983076201568	0	0.0352342194739531	0.0570745857981935	0.0585177843906146	0	0	0.106786267286027	0.0104039243560498	0.0122588680651583	0	0	0.0557125868893687	0	0.0553082603714311	0.0229492546082103	0	0	0	0	0.0516181893455247	0	0	0	0.02576788291074	0	0.114075947520705	0	0	0	0	0	0	0	0	0.0255655090604164	0	0	0	0.0324414108120734	0	0	0	0	0.0796374250568334	0	0	0
zbtb22a	0	0.0377997520336267	0	0.022648446762012	0	0	0	0	0.0191035834501836	0.0180559843851847	0	0	0	0	0	0	0	0.0524494105396417	0.016463433429153	0	0	0.060103476617046	0.0722861955052443	0.0147688672278836	0	0	0	0	0	0	0	0.0382579951206037	0	0.00739713361072584	0	0	0	0	0	0.0435609497607133	0.030653976847681	0.0223967630989009	0.0599458592375595	0.10304642450495	0.0775348981794761	0	0.0895166993402619	0.00585913697256049	0.0457274564394425	0	0.0907202278892125	0	0	0.0103737022498485	0.0300217185689762	0	0.185240071132187	0.0287992916775967	0.0301129967562489	0.04135340496507	0.0435502133960456	0	0	0	0	0.0225499708976663	0.0933184023889511	0.031208938655959	0	0.119161105815062	0	0	0.0266639223007324	0	0	0	0	0	0	0	0.0477932600410464	0.0376301697443771	0.0317276449577625	0.0338696238652529	0.109469951214042	0.0372320600919179	0	0.018054139874674	0.0670985118390741	0.0290741461271578	0	0.0584520394451855	0	0	0	0.0500105310056637	0	0	0.190451397373185	0	0	0.0645677832588652	0	0	0	0.0581254224945738	0.0423831336398246	0.0157565673372662	0.017880579187721	0.0347466781292834	0.0095143676465831	0.116066818991082	0	0.118956985154168	0	0	0.0664908506698806	0	0.0580995093633234	0	0.0719048205780263	0.00470889604641088	0.0609047561806307	0.0767349347257191	0	0	0.0251302288594621	0.0389466405654461	0.150138878462578	0.174678426221516	0	0	0	0	0	0	0.058940370027643	0	0	0.106109802423548	0	0	0	0.0317594412879089	0.301291981158922	0.0596829640947288	0	0	0	0	0	0	0	0	0	0	0.00923497469616933	0	0	0.0301491781334041	0.0441162197693604	0.0506852647798232	0	0	0	0
ccdc78	0	0.059871635214101	0.191279711072706	0.0223958146701544	0	0.060467534980469	0	0.15890672175433	0.0326801657538007	0	0	0	0	0	0	0	0	0.00627339191008473	0.0071334817097529	0	0.027213117123805	0	0	0	0	0	0	0.204098293738264	0	0	0.0197355437142293	0.0402488991926071	0.0564474248684775	0.0515602178966465	0	0	0.0176140376834722	0	0	0.00382528836936372	0.0420053405909771	0.0059179371491403	0	0	0	0.0461885230757861	0	0.0102623887557059	0.0481507172857348	0.0416645834374948	0	0	0	0.0117846427249865	0.0105201144588453	0.088731288113706	0	0	0	0.00892865114867097	0	0	0.0365190832784261	0	0	0.0188575350938728	0	0.0373546902549084	0	0	0	0	0.00421029585748991	0.0290714576428862	0.0404897641876134	0	0	0.0384307938264773	0	0	0.0141967007343814	0.0242669791554717	0.0317725729608363	0.0262922418679946	0.00613321043484371	0.0353917155072341	0.107913181756007	0.033100702194298	0.0330982256041254	0	0	0.035929864903708	0	0	0	0.0335537654690876	0.0380621783745927	0	0	0	0	0	0	0	0	0.00878384966265625	0	0.00743473418594865	0	0	0	0.074073003218114	0.0733713396872914	0	0	0	0.00506074923380257	0	0	0	0	0.0507737061336005	0	0.0834786610022775	0	0	0.0228524940069334	0	0	0	0.0198267919756976	0	0	0.0464295663478503	0	0.0355205044063555	0	0	0	0	0.113750113750114	0.00616120168077582	0.0442022162991252	0.0268480857449104	0	0.0614166995724947	0	0	0	0.0192125911637451	0.0138210591965912	0	0.0413814793051222	0.020466974489963	0.0706963591375044	0	0.0635413136862647	0.0196783378888686	0.101434152996273	0	0	0.0320521039001	0.0433519746824468	0.0158650833313502	0.226628895184136	0
ENSAMXG00000006232	0	0	0	0	0	0	0	0	0	0	0	0	0	0.0339962604113547	0.00716845878136201	0	0	0.0283484916134702	0.00784024848195971	0	0	0.0257277744188739	0.0247794627812469	0	0.0987469018159555	0	0	0	0	0	0	0	0.0443793547241823	0	0	0	0	0	0	0.0100099699300503	0	0.0272379332388717	0	0	0	0	0	0.0278677937974039	0.0262450659276056	0.0218642318658061	0	0	0	0.0172041234843167	0	0	0	0	0.0224102692817957	0	0	0	0.00982414775518224	0	0	0	0	0	0.0365200750852744	0	0	0	0.00782275514307037	0	0.0502250080360013	0	0	0	0	0	0.0101393075436659	0.00479939489229198	0	0.00685442302208769	0.00902540108882439	0.00582318933750739	0	0.0147433977104009	0.0315840809928659	0	0.0518285098266855	0	0.0642855306127697	0	0	0.0119713740503708	0	0.0281094695180913	0.0160594069582198	0.0237976249970253	0	0	0	0	0	0.00382580644173985	0	0	0.0436311596289606	0.0197978246150313	0.021736686272229	0	0	0	0	0	0	0.0205456936226167	0	0	0	0.0180440274269217	0	0.0089365265329941	0	0	0	0	0	0	0	0	0	0	0	0	0	0	0	0	0	0	0	0	0	0	0	0	0	0	0	0	0	0	0	0	0	0.0282446779965485	0	0	0	0	0	0	0	0
cbln4	0	0	0	0.0132830349078157	0	0	0	0	0	0	0	0	0	0.00864588196641939	0	0	0	0	0	0	0	0.023031126567556	0	0	0	0	0	0	0	0	0	0	0	0	0	0	0	0	0	0.00217936572175907	0	0.0274662645605535	0	0	0	0	0	0.0358713227840195	0	0	0	0	0	0.0176892142960986	0	0	0	0	0.0276710903516442	0.0453717511391411	0	0	0	0	0	0.0110105965981661	0	0	0	0	0	0	0.0201768568255505	0	0	0.0326692758528314	0.0414593698175788	0	0	0	0.0128416504387672	0.00787676951627183	0.00912649223977763	0	0	0	0	0.00342456722887787	0	0	0	0.0140395803850215	0	0	0	0.0108634967167672	0.0968671663195295	0	0	0	0	0.0957781012949199	0	0	0	0.0167252892867636	0	0	0	0	0	0.0279993616145552	0	0	0	0	0	0	0	0	0	0.0362426311543899	0	0.227420752945382	0.231411843658158	0	0	0	0	0	0	0	0	0	0	0	0	0	0	0	0	0	0	0	0	0	0	0	0	0.0148735156231408	0	0	0	0	0	0	0	0	0	0	0	0	0.0401456964721743	0	0	0
tmem79a	0	0	0	0.00807410086812732	0	0	0	0	0	0	0	0	0	0	0	0	0	0.0023464241903194	0.0056266767496714	0.0129007621770294	0	0.0158702448778785	0	0	0.14267166968655	0	0.11883541295306	0.0467246051770863	0	0.0127706092091417	0	0.100758030122493	0	0.0183444164182527	0	0.0850658466709594	0.0298538653292135	0	0	0.00710690262058698	0.0093379462931022	0	0	0.0127331925042242	0	0.0686926416442271	0	0	0.00581855420565098	0.0464233156460501	0	0	0	0.0336466962308971	0	0	0	0.0187782847914672	0	0.0275926769035498	0	0	0	0.0116454564087276	0	0	0	0	0	0	0	0	0.0116374469768822	0	0.0602448845634754	0	0	0	0.173160173160173	0	0.0124296548978234	0.0268207546336271	0	0.0171315344067532	0.0339102997196501	0.0125909697564906	0	0.016072703743139	0	0.0135463359193289	0.00999881014159315	0.0410197140471048	0.0373432517009851	0	0	0.0277960246308354	0.0210242598934911	0.012159503503153	0.00515167828799427	0	0	0.026953596687942	0	0	0	0	0	0.0312292224849876	0	0.0185230082290075	0.0178751456824373	0	0	0	0.145755597014925	0	0.012095724427484	0.0375968117903602	0	0	0	0.00751834476121737	0	0.0791339579640415	0.0848406692231988	0	0	0.0204753558616849	0	0	0	0	0	0	0.0177375508046356	0	0.050217693702199	0	0	0	0	0	0	0.018315957594895	0	0	0.0667334000667334	0	0	0	0	0	0.0833569511361552	0	0	0.0631695977360016	0.0320660988785055	0	0.0158826669435526	0	0	0	0.191244761862221	0	0	0
glmp	0.4731735364971	0.182536399229907	0	0.245677694290151	0.0353615019236344	0.0486178223377478	0.137636112245124	0.321218771330469	0.214364220293963	0.187611305258306	0.108426198838305	0.224245071953403	0.538042602010568	0.378930135800664	0.0409068964707939	0.0354173811415597	0	0.230300897177406	1.06070784708253	0.431941760157582	0.152918477497537	0.638962205466295	0.382808267589448	0.197427007682407	0.290473192994002	0.364983881056754	0.323716211811385	0.341800701323921	0.311639657607833	0.29157062438848	0.387591047706128	0.275368813897064	0.639875208108742	0.771179299629919	0.818816451765247	0.769476418838486	0.571119225603031	0.563774891025561	0.155038759689922	0.726644539141469	0.725414334044841	0.491284729489197	1.10199912059968	0.65919369577592	0.53524942711422	0.452468436459455	0.179317894481946	0.190327911300176	0.291600543024773	0.267321693514259	0.138914791876098	0.163580448864752	0.456139831063616	0.430971057931615	0.289856969123444	0.26671282603696	0.796059750504749	0.0867496246723992	0.435773159786448	0.244322790774341	0.717499403548691	0.249924612447212	0.247657421450446	0.27849626007179	0	0.293316391235415	0.0722219814822839	0.300396774274426	0.172559689821085	0.161524270757257	0.160567992508699	0.257201646090535	0.15201287917923	0.230311628020817	0.144994058078946	0.0962835305459167	0.0977672580424948	0.0837532084474519	0.0975613252342812	0	0.147699275440438	0.237617563396142	0.316579067239108	0.310210372242372	0.16735318672348	0.139769449962148	0.209250323240787	0.381124042068978	0.266465675643805	0.562945913819047	0.227133855446953	0.242148089044088	0.335883984170859	0.172081497797357	0	0.340432902442512	0.362067973444913	0.202344607867751	0.580612672356066	0.322195417295671	0.498710028775878	0.225602713232263	0.357970933563746	0.132709355760444	0	0.452185553656075	0.529564420431792	0.514614761732633	0.231370440509606	0.271501656802713	0.239779724674233	0.176301583969965	0.392490905960044	0.105344106523961	0.256255150589677	0.435277213417538	0.107389506456681	0.169488900808431	0.2379751838297	0.324285561359471	0.13877978073612	0.147144011872966	0.0768039101526294	0.283695577340949	0.079064508732675	0	0.247547216928927	0.312351279384436	0.0287196218200199	0.0480112358990066	0.0685039531420365	0.257896645015277	3.27710343526721	3.68152606522924	0.0678272638902879	0.0743421502253804	0.0479857962043235	0.0804878313643372	0.215844899505068	0	0.0339415661996307	0.0520569260901893	0.14102902259799	0.333583456941016	0.0488031038774066	0.190312895681207	0.567353456929467	0.0308556265234966	0.234321131831407	0.808639115817188	0.926563998823517	0.572443969640522	0.548017951298594	0.20343877532313	0.588258627575221	1.91815230766395	1.38233449756915	0.554168644653098	2.20099616016123	0.701095315068693	1.36238172468	1.08386588470885	0.867525732061342	1.04970617147385	1.27133455705335	0
ENSAMXG00000009752	0	0	0	0	0	0	0	0	0	0	0	0	0	0	0	0	0	0	0	0	0	0	0	0	0	0	0	0	0	0	0	0	0	0	0	0	0	0	0	0	0	0	0	0	0	0	0	0	0	0	0	0	0	0	0	0	0	0	0	0	0	0	0	0	0	0	0	0	0	0	0	0	0	0	0	0	0	0	0	0	0.00430731114378924	0.00175331674929464	0	0	0	0	0	0.00514918210391462	0.00865090068852518	0	0	0	0	0	0	0.00557509626797481	0	0	0	0	0	0	0	0	0	0	0	0	0	0	0	0	0	0	0	0	0	0	0	0	0	0	0	0	0.291664236131366	0	0	0	0	0	0	0	0	0	0	0	0	0	0	0	0	0	0	0	0	0	0	0	0	0	0	0	0	0	0	0	0.019429925971982	0	0	0	0	0	0	0	0	0
ENSAMXG00000011925	0	0	0	0	0	0	0	0	0	0	0	0	0	0	0	0	0	0.002893098282599	0	0	0	0	0	0	0	0	0	0	0	0	0	0.047557901745375	0	0	0	0	0	0	0	0	0	0.0158972670979917	0	0	0	0	0	0	0	0	0.0592182013063535	0	0	0.00707677021868635	0	0.0436052849605372	0	0	0	0	0	0	0	0	0	0	0	0	0	0	0	0	0	0	0.0264875402610612	0	0	0	0	0	0.0100824847782642	0	0	0	0	0	0	0	0	0	0	0	0.00964606652699162	0	0	0.00505176799250318	0	0	0	0	0	0	0	0	0	0	0	0	0	0	0	0.00867980210051211	0	0	0	0	0	0	0.0174968330732138	0	0	0	0	0	0	0	0	0	0	0	0	0	0	0	0	0	0	0	0	0	0	0	0	0	0	0	0	0	0	0	0	0	0	0	0	0	0	0	0	0	0	0	0	0	0	0
ENSAMXG00000019161	0	0	0	0	0	0.0730612466041154	0	0	0.0127541584933768	0	0	0	0	0.0315920830239942	0	0	0	0.0262488895936151	0.0193061381090004	0	0	0	0.138667515819593	0	0	0	0	0	0.0334138486312399	0.02007548381916	0.0166417041105009	0.0218857650606892	0.216562716562717	0.0584252557529691	0	0	0.0298538653292135	0	0	0.0322937893601189	0.0134186053010824	0.0411400342012647	0.0201818383636565	0.0218809212730593	0	0	0	0.0198928858434436	0.0241482374127047	0	0	0	0	0	0.0227421585037479	0.068317210471662	0	0.03914209778925	0.0437454426987138	0.0394073853297759	0.0183405472819309	0.0540657439446367	0.00791389680278569	0.0564305278378055	0.0801089481695106	0.0181401288674755	0.127787361829915	0.0426131922745627	0	0	0.0492914943849031	0	0.00548006762403448	0.0434218543986638	0	0	0.0122238928209077	0	0	0	0.035451444826786	0.0037021267338569	0.0215816059653248	0.0182658076008703	0.0138089001243983	0.00860376991754921	0.0473361577240775	0.0310934387855051	0.016710352798746	0.0363203920882426	0.0388541857143809	0	0.0562616391265943	0	0.0948982690555724	0	0.0296501870926806	0	0.0190797093015491	0	0.0283407349886212	0.0473000465239329	0.0474644390469822	0	0	0.00687279547977046	0.0537634011282781	0.022918067286983	0.0281156339794306	0.0252019713719472	0	0.0571382117386544	0	0.0606306803368641	0	0	0.0250706535224178	0.0267651624645362	0	0	0	0.0379883702161583	0.0147808218258788	0.0268192959592367	0	0.0561167227833894	0.0444154533323807	0	0	0	0.0397874852744183	0.0412934594748894	0.0225649079577404	0.103870349930663	0	0	0	0.0576693538231969	0.0538415980186292	0	0	0.0249772463762035	0	0	0.0396680576932231	0.0291022536785249	0	0	0.0224817616708445	0	0.0278718452555151	0.0788220827947158	0	0.0119632107343497	0	0	0.0321448652559534	0.045152971755861	0.043426823324624	0	0	0	0.0833118905464292	0	0	0
ENSAMXG00000000026	0	0	0	0	0	0	0	0	0	0	0	0	0	0	0	0	0	0	0	0	0	0	0	0	0	0	0	0	0	0	0	0	0	0	0	0	0	0	0	0	0	0	0	0	0	0	0	0	0	0	0	0	0	0	0	0	0	0	0	0	0	0	0	0	0	0	0	0	0	0	0	0	0	0	0	0	0	0	0	0	0	0	0	0	0	0	0	0	0	0	0	0	0	0	0	0	0	0	0	0	0	0	0	0	0	0	0	0	0	0	0	0	0	0	0	0	0	0	0	0	0	0	0	0	0	0	0	0	0	0	0	0	0	0	0	0	0	0	0	0	0	0	0	0	0	0	0	0	0	0	0	0	0	0	0	0	0	0	0	0	0	0	0	0	0	0
ENSAMXG00000000028	0	0	0	0	0	0	0	0	0.10829081994261	0	0	0.101526965562053	0	0.010229760419011	0	0	0	0.00705566567579877	0.0102739763194193	0.064925952227374	0	0.0389719207311132	0	0	0.0397886427298192	0	0	0	0	0.136374883776731	0.061050061050061	0.0233211130700846	0	0	0	0	0.0182697121058766	0	0	0.0682950149855991	0.189565522498604	0.0966440676350198	0.194929000118582	0.0557107314008361	0.144239872049458	0.0429420454155072	0	0.00652952914259447	0.0181696610268039	0	0	0.17415534656914	0	0.00826614336468406	0.0384291641249937	0	0	0.0294364103371157	0.052678640330922	0.0128333461666795	0.213620975527997	0	0.0258424156752288	0.0887309127127117	0	0.0616381541517465	0.0877747349203005	0.0284234641381153	0	0	0.0576146784344293	0	0.0116866971698532	0	0	0	0.0472109882262653	0.068647372178593	0	0.143721525172825	0.0374935568287002	0.0119020873817508	0.0299720270247953	0.0436877319333865	0.0306943309725395	0	0	0.0506731181004486	0.0471340563424775	0.123120440879301	0.0252276161668655	0	0.0181842317253017	0	0	0.0488300166937749	0.0137216562039038	0	0	0.10136286894225	0.0670903544062762	0	0.061863195728965	0	0	0	0.0324823021542008	0.0187596937873	0	0.0170189659374781	0.0350554817894753	0.00666426753035574	0.0693549568283472	0	0	0.0866220851668341	0.0169586915724904	0.0203016830095215	0	0	0	0.0311504227909876	0.0368674704785853	0.0617630891426665	0	0	0	0.0117260787992495	0	0	0.0120321740333652	0	0	0	0	0.00733727932215279	0	0	0	0	0	0.0154806049865628	0	0	0.193896149222476	0	0.0976800976800977	0	0.176912870411322	0.00500214091631218	0	0	0	0	0	0	0.0301978551466828	0	0.0158110913325363	0	0	0	0	0	0	0
ENSAMXG00000028355	0	0	0	0	0	0	0	0	0	0	0	0	0	0	0	0	0	0	0	0	0	0	0	0.0409500409500409	0	0	0	0	0	0	0	0	0	0	0	0	0	0	0	0.00512660142211924	0	0	0	0.0467372711042148	0	0	0	0	0	0	0	0	0	0	0	0	0	0	0	0	0	0	0	0.0103757365475982	0	0	0	0.0328029102741995	0	0	0	0	0.00844806509741042	0	0.0395319418089816	0	0	0	0	0	0.00186125324881755	0	0	0	0	0.0347416891547942	0	0	0	0	0	0	0	0	0	0	0	0	0	0	0	0	0	0	0	0	0	0	0	0	0	0	0.0318435843138504	0	0	0	0	0.00562426533034122	0	0	0	0	0	0	0	0	0	0	0	0	0	0	0	0	0	0	0	0	0	0	0	0	0	0	0	0	0	0	0	0	0	0	0	0	0	0	0	0	0	0	0	0	0	0	0	0
ENSAMXG00000013495	0.0337498059386159	0.499991122776403	0.193099386850264	0.0566920545674224	0.01830830941421	0.302718507922418	0.0495144438057276	0	0.543214032261737	0.201180276048867	0.544763255144323	0.404812478733415	0.520386126505867	0.262100930393349	0.0602392434838601	0.0286085759615318	0.188622302701071	0.158973843572342	0.268691489664138	0.250145697480938	0.0723631573182161	0.13462516229447	0.294965740363915	0.13586411589559	0.102258800743997	0.135492376841771	0.08967332912257	0.0455746969282654	0.0811551863701516	0.257087799275658	0.157064971713208	0	0.0904015211677973	0.182033302032202	0	0.103983616111714	0.206972433763483	0.116025432774864	0.238095238095238	0.099022457033244	0.125131285713379	0.110404599483954	0.168397494032927	0.0542409574060911	0.409233610869049	0.24023083154489	0	0.0793508467218377	0.0475748249907993	0.134743800225982	0	0.219077246637164	0	0.0663254118945269	0.0620477481900213	0.13366076318979	0.0468691413573303	0.0859543952846612	0.07031550612035	0.0577289393757164	0.128060649523614	0	0.157184373998058	0.074724996927694	0.0442022162991252	0.0696623854876878	0.250053435695223	0.0646600948801813	0.0559468728495421	0.0430960179279435	0.081175805144285	0	0.164856544128689	0.189541135431328	0.156168883722648	0.111175632305283	0.108377603787213	0.0916395782666524	0.309896301624408	0	0.123397827235804	0.0621172390699688	0.18379078528075	0.12962135360867	0.0624497228704721	0.0599688781039983	0.0654522987395156	0.168159496055994	0.114390291750047	0.070756907235601	0.134252918131975	0.0150411224287201	0.119143941767512	0.194582814445828	0	0.153169388636551	0.0194267175646667	0.00567325672167456	0.0574525737954288	0.160043454496249	0.111544905939523	0.0733137829912024	0.189491668909949	0.0808779329751636	0.423352101943186	0.0692514639126692	0.117568107203998	0.0690219374195341	0	0.0515269507403422	0.136950589638024	0.095294072133691	0.169384546003357	0	0	0.274218688714257	0.0540561428629	0.058389891269003	0.0855476795902212	0.114694682754508	0.0477096960415265	0.0692991002657649	0.105357310505684	0.0436303256786517	0.194279961436691	0.126694539465349	0.0448386563042548	0.0408222611781849	0.110215332800006	0.0345451781840291	0.0398761157502572	0.0662834293461846	0.275888107087854	0.209813375824979	0.16340087306363	0.569167317576509	0.131497177867121	0.297060181102309	0.0460523033621264	0.180586479121844	0.172438048388983	0.1482724794976	0.0882327367837788	0.163507737566723	0.090267919049603	0.36634030356531	0.607355717957252	0.099194903242691	0.684217578012493	0.666061599250828	0.0788098412369278	0.185478500003425	0.067264875627245	0.650758364814698	0.615088910791875	0.106951871657754	0.706063035401116	0.373730740499966	1.32136722111187	0.297650259223067	0.636702151265893	0.523125256757236	0.316046502085975	0.469713358496916	0.619860765052985	1.33244503664224
ENSAMXG00000002970	0	0	0	0	0.00239751693965594	0	0	0	0.0129872828526307	0.0157102279868285	0	0	0	0	0	0	0	0.00246931383694824	0.0154412335110814	0	0	0	0.00937622769981445	0	0	0	0	0	0	0.0141892275384528	0	0	0	0.0160064025610244	0	0	0.0172621534191147	0	0	0.00476168708478089	0.00688164939372669	0.00832471725097857	0	0	0.0454675183883244	0	0	0.00731567427106621	0	0.0452701723888165	0	0	0	0.0104931698566288	0	0.0407365162131335	0	0.00625259482685314	0	0	0	0.0405567632458389	0.0083079939517804	0	0	0	0	0	0	0	0	0	0	0	0.026037327112148	0	0	0	0	0	0	0	0.00221631205673759	0.0157465763172942	0.00530407182986235	0	0	0.00325740644647251	0	0	0	0	0	0	0	0.0015839097576919	0.0381693957784648	0	0.011312869860139	0	0	0	0	0	0	0	0	0	0	0	0.00404279868398817	0.0169624349914679	0	0	0	0	0.018325049570543	0	0.0090546411374078	0	0	0.00406801724839313	0	0	0	0	0.00256017564853089	0.0201195892988878	0	0	0	0	0	0	0	0	0	0.00194495240117989	0	0	0.0749333093546743	0	0	0.0161597571597107	0	0	0	0	0	0	0	0	0	0	0	0	0	0	0	0	0	0	0	0	0	0
ENSAMXG00000024249	0	0	0	0	0	0	0	0	0	0	0	0	0	0	0	0	0	0	0	0	0	0	0	0	0	0	0	0	0	0	0	0	0	0	0	0	0	0	0	0	0.0174275536594377	0.0207984093376539	0.0245766669124333	0	0	0	0	0	0	0	0	0	0	0	0	0	0	0	0	0	0	0	0	0	0	0	0	0	0	0	0	0	0	0	0	0	0	0	0	0	0	0	0	0	0.0328886784013471	0	0	0	0	0	0	0	0	0	0	0	0	0	0	0	0	0	0	0	0	0	0	0	0	0	0	0	0	0	0	0	0	0	0	0	0	0.0070094768126507	0	0	0	0	0	0	0	0	0	0	0	0	0.00942018746173049	0	0	0	0	0	0	0	0	0	0	0	0	0	0	0	0	0	0	0	0	0	0	0	0	0	0	0	0	0	0	0
ENSAMXG00000025021	0	0	0	0	0	0	0	0	0	0	0	0	0	0	0	0	0	0	0	0.0427076660260517	0	0	0	0	0	0	0	0	0	0	0	0	0	0	0	0	0.152991753744473	0	0	0	0	0	0	0.0051482171723932	0	0	0	0.0155829260995313	0.0539283627518922	0	0.113691917641575	0	0	0	0.0169284940411701	0	0	0	0	0	0	0	0.010231225700839	0.00920803529992413	0	0	0	0	0	0	0	0	0	0	0	0	0	0	0	0	0	0.0142477721473316	0.0105618926911703	0.0119378467944494	0	0.0239564258784157	0	0	0	0	0.0108103199638503	0.0246232640598838	0	0	0	0.0154759472827332	0	0	0	0	0	0	0	0	0	0.014774111279758	0	0	0	0.00865658463109965	0	0	0	0	0	0	0	0	0	0	0	0.0105267590214325	0	0	0	0	0	0.0258905709692615	0	0	0	0	0	0	0	0	0	0	0	0	0	0	0	0	0	0	0	0	0	0	0	0	0	0	0	0	0	0	0	0	0	0	0	0	0	0
ENSAMXG00000018382	0	0	0	0.0893525455954322	0	0	0	0	0.0260405511094828	0.0550405299887728	0	0	0	0.0183482871873911	0.037785708578729	0	0	0.0291267538741806	0.0161278496006679	0.0278497430314095	0.00794438927507448	0.0150358982069691	0.0139535987028735	0	0	0	0	0	0.0228310502283105	0	0.0251762336354481	0.0401534196294386	0	0.0765821749455984	0.100106661033113	0	0.112366599371211	0	0	0.0526708936364788	0.0796561014034678	0.0691159003073025	0.0829631132363421	0	0.0376307669150297	0.10972130787799	0	0.0437475409086299	0.0818215143371263	0	0.064070528838145	0.782991270841723	0	0.0992434887041333	0.0408515458555615	0.032082644893245	0	0.0350209072707126	0.0403947734776739	0.0380888730403294	0.0406286057887638	0.05343707250342	0.0581445765845712	0	0.173016367348351	0.0991238250857067	0	0.0300254436463263	0.0478018327222666	0	0	0	0.0675490456372606	0.0166758893261417	0.115124590111361	0	0	0.0760737263084681	0	0	0.0515334266250303	0.0453732391185707	0.026157919175706	0.0474787428282395	0.0382834587464099	0.0927485072820209	0.0184699493923387	0.0351378336861311	0.0445675458284201	0.03394620619501	0.0531881354114041	0.0358377476163082	0.0154554966701132	0	0	0.0546384552460096	0.0600892926889357	0.0320685497319069	0.0725647277371415	0	0	0	0.0403621290215816	0.0389126255904991	0	0.00674360672364565	0.0420750223583058	0.0685451974233697	0.0200982401980883	0.0247269339722862	0.0385093231065352	0.147230729283569	0.0323659161010723	0	0	0	0.0620826558554983	0	0.0238780310175623	0.0915172647319917	0.0435952097583518	0.0589109068891712	0.0566453230331257	0.0212310618927916	0	0	0.0482895660578853	0.0512821591367568	0	0	0.0698226504678117	0.063023488854296	0	0	0.00954767872061105	0	0	0	0	0	0	0	0	0.016289483672236	0	0.0516699735449735	0	0.20614306328592	0	0	0	0	0	0	0	0	0	0	0	0.0370546036639592	0	0	0.0444916602011281	0	0	0
ENSAMXG00000026651	0	0	0	0	0	0	0	0	0.0324395165214458	0	0	0	0	0	0	0	0	0.00221143386496941	0.0066699749742539	0	0	0	0	0	0	0	0	0	0	0	0	0	0	0	0	0	0	0	0	0.0121628902919459	0	0	0.0183989255027506	0.0103967071549099	0	0	0	0.0109830246371209	0	0	0	0	0	0	0.0253838031029161	0	0	0	0	0	0.048815730380958	0	0	0	0	0	0	0	0	0	0.0160576791836276	0	0	0	0	0	0	0	0	0	0.00413765554930312	0.0079340758380666	0	0	0	0	0	0	0	0	0	0	0	0	0	0.00362043372796061	0	0	0	0	0	0.0813775593242408	0	0	0	0	0.0227233477853825	0	0	0	0.0127301613166042	0	0	0	0	0	0	0	0	0	0	0	0	0	0	0	0	0	0	0	0	0	0	0	0	0	0	0	0	0	0	0	0	0	0	0	0	0	0	0	0	0	0	0	0	0	0	0	0	0	0	0	0	0	0	0
ENSAMXG00000028983	0	0	0	0.026850124989354	0	0	0	0	0	0	0	0	0	0	0.00339208423223565	0	0	0	0	0	0	0	0	0	0	0	0	0	0	0	0	0.036462549315598	0	0.0272108843537415	0	0	0	0	0	0	0	0	0	0.0129527303060212	0	0	0	0	0	0	0	0	0.20703933747412	0	0.0190630147013969	0	0	0.00472555846649957	0	0	0	0	0	0	0	0.012718827425862	0	0	0	0	0	0	0.0087773964486654	0	0	0	0	0	0	0	0.00236176696067516	0.00921600381551377	0.0141010379003211	0.0144511690219777	0	0	0	0.00612233028135169	0	0.010121068218024	0.0194014648105932	0	0	0	0	0	0	0	0	0	0	0	0	0	0	0.002434604099289	0.0388265076332914	0.0133968881708157	0	0.0130672492917551	0.0188549039719741	0	0	0	0	0	0.0151268855637258	0.0171972002957918	0.0144814622801352	0	0	0.0213438060274908	0	0	0	0	0	0	0	0	0.0599466474837395	0.0371379973706298	0	0	0.0102571992717389	0.0743234706087835	0	0	0	0	0	0	0.0381104822881534	0	0	0	0	0	0	0	0	0	0	0	0	0	0.00741141506147769	0	0	0	0	0	0	0	0	0
ENSAMXG00000028345	0.147569488620003	0.0612007617529676	0.31661600810537	0.0274469178042924	0	0	0.0789795837775935	0.314663310258024	0	0	0	0	0	0.0889365743488246	0	0	0	0.00446088675319268	0.00810154804380021	0	0.025970990403719	0	0	0	0	0.0484228672148135	0	0	0	0.0200214630083449	0.0271886895051659	0.0918476064513759	0	0.0297689926172898	0.0253069735896424	0	0	0	0	0.0105489683108992	0.0305733586322143	0	0	0	0	0.0490244141582508	0	0.00799426970747368	0.0725612118241156	0	0	0	0	0.00601093027561318	0	0	0	0.0346211031920657	0.0158329559812158	0.0070109019525362	0	0	0.0121752258504395	0	0	0.00633527277150445	0	0	0	0	0.0396812526448263	0	0.00948473242621352	0	0	0	0	0	0	0.167740203972088	0.00348543700140681	0.00969681695662359	0.0345943057158504	0	0.0905884262899167	0.010598294946309	0	0.00996610688834723	0.0106219919846448	0	0	0	0	0	0	0.0117261339391941	0.0732439756830001	0	0	0	0	0	0.0193714356558393	0	0	0	0	0	0	0.0139727164205929	0.0154262397991351	0.0184294089135679	0.0227829355812496	0	0	0	0.0140908091528345	0.0177323828776111	0	0	0.207822867705454	0	0.014455567200318	0.036428189179321	0	0	0.00550810324609049	0	0	0	0	0	0.117500258564499	0.0711068019254229	0.154083330126016	0.190665871964174	0.117468741591128	0.0389171686981429	0.0907945462681708	0	0.225208438461732	0.0341654346648311	0.132874910693714	0.195483332483063	0.0998482306893522	0.0712096047333149	0	0	0	0.0993768451944915	0.14746256137652	0.350966349204707	0.0359579004901062	0.0396353547364249	0	0.340185182369665	0.0387400342233596	0.407919813216641	0.0175620995841295	0.109194846688387	0.186049002344007	0	0.102799351286831	0.0529100529100529	0	0.203761436110602
ENSAMXG00000018037	0	0	0	0	0	0	0	0	0	0	0	0	0	0	0	0	0	0	0	0	0	0	0	0	0	0	0	0	0	0	0	0	0	0	0	0	0	0	0	0	0	0	0	0	0	0	0	0	0	0	0	0	0	0	0	0	0	0	0	0	0	0	0.00774509348327834	0	0	0	0	0	0	0	0	0	0	0	0	0	0	0	0	0	0	0	0	0	0	0	0	0	0	0	0	0	0	0	0	0	0	0	0	0	0	0	0	0	0	0	0	0	0	0	0	0	0	0	0	0	0	0	0	0	0	0	0	0	0	0	0	0	0	0	0	0	0	0	0	0	0	0	0	0	0	0.0251054530967905	0.048041815596295	0.0716286153602707	0	0	0	0	0	0	0	0	0	0	0	0	0	0	0	0	0.0350229575486732	0	0	0	0	0
ENSAMXG00000018061	0	0.0306731530160911	0	0	0.00504433211277311	0.452882727769506	0.0932420301331164	0	0	0	0	0	0	0	0	0	0	0	0	0	0.025970990403719	0	0	0	0	0.191546458818245	0	0	0.0446162998215348	0	0	0	0	0	0	0	0	0.201417982597486	0	0.00393223191517389	0.00733736007654334	0	0	0.0765433043744499	0	0	0	0	0	0	0	0	0	0	0.00373616125869778	0	0	0.0110247870286766	0	0	0.0300152477458549	0	0.0161451774355	0	0	0	0	0	0	0	0	0	0	0	0.0687900044271327	0	0	0	0	0	0	0.00541112657490839	0	0	0	0	0	0	0	0	0	0.0191782503298659	0	0	0	0.00453069067207812	0	0	0	0	0	0	0	0	0	0.0299490043555272	0	0	0	0	0	0	0	0	0	0	0	0	0	0	0	0.0130255822435263	0.0232345926609848	0	0	0	0	0.0282556115644567	0	0	0	0	0.0486816995754956	0	0	0	0.0256788855363677	0.0458183850851993	0	0.131075969765359	0	2.57041944944017	17.1770759918724	29.3225057260516	8.70737832699038	0	0.212506553969969	0	0	0.0158701945051039	0.033458887023185	0.0641650839279298	0.0796209459983214	0	0	0	0.0105553843871601	0.0174779646560599	0	0.0471973664170329	0	0	0	0	0	0
ENSAMXG00000006210	0	0	0.157574611578582	0.0594742292254031	0.0242799183223548	0	0	0	0.00998931143676266	0	0.0426235657170136	0.101857887874837	0	0.0230802963510051	0.00589629191485803	0.0113377142261103	0	0.034484070399068	0.0494179312656277	0.0931750057048893	0.199890960768881	0.0124577216072952	0.0259913780696381	0.0573250217183059	0.0261786957773764	0	0	0.160194796872998	0.029618803579177	0.0579630189273592	0.0363504180298073	0.1797603827693	0.0727543264279537	0.036982072937876	0	0.0679549769116698	0.0789571341718581	0.0964282959191545	0	0.0496246252113101	0.0462849051334385	0.0387474049714991	0.0599375219517628	0.0485120610551632	0	0	0	0	0.0342027896222751	0.054701289215461	0	0	0	0.0439560248209505	0	0.0193136321409741	0	0.0161617053740358	0.06866999945064	0.0153475451601516	0	0.0611725555446804	0.0713271730616154	0.0409648638125631	0	0.02159620417667	0	0.00508798655143395	0	0	0.0120432593877207	0	0.0152191196595923	0.0223060931324	0	0.0361825918314181	0.00741449236678011	0.0423689317097559	0	0	0.0335060545494312	0.0183997903041358	0.0284769117045921	0.0301077143021878	0.0326274100361913	0.0446817247056427	0.0872327842052621	0.0257757679631308	0.0110272780080617	0.100726120767486	0.0406997232302533	0.0403336398689963	0.0289819790054544	0	0	0.0358732305288432	0.150905043704229	0.0429386805054748	0.0157844724987136	0.0233083933524462	0	0	0.0511673838628305	0	0	0.0867352275287396	0.143705652786324	0.0495070933333759	0	0.0242514233578181	0.0433364309194109	0.0429278511605544	0.0651743628302379	0	0	0	0.030585884228941	0.0265435048043744	0.0249850062345112	0	0.0352342194739531	0.0439797773068121	0.00662827130044694	0.0183741116117036	0	0	0.00575315549662876	0.0250791771152067	0	0	0	0	0.0274698088650472	0.130926814752473	0	0.00771160449956699	0	0.00698318658166732	0.0348577230225298	0	0	0.0282287995586892	0	0.0463402927510366	0.16564608026925	0	0.0445781789813886	0.0830374386530393	0	0	0.00349646804280656	0	0	0.0547867153172699	0.0703873415404973	0	0.0206509548887665	0	0.0127770054787799	0.0321878741840374	0	0	0	0.147384011075695	0	0
selenoi	0	0	0	0	0	0	0	0	0	0	0	0	0	0	0	0	0	0	0	0	0	0	0	0	0	0	0	0	0	0	0	0	0	0	0	0	0	0	0	0	0.00583444187729002	0	0	0	0	0	0	0	0	0	0	0	0.0785657044986722	0	0	0.0407365162131335	0	0	0	0	0	0	0	0	0	0	0	0	0	0	0	0	0.00660543865397013	0	0	0	0	0	0	0	0	0.00980249924520755	0.0133566505133407	0	0	0	0	0	0	0	0.0448637711588761	0.0329077267342372	0	0	0	0	0	0	0	0	0	0	0	0	0	0.00634467012957009	0	0	0	0.0164014551370998	0.00623936967391806	0	0	0	0	0	0	0	0.0141248523952925	0	0	0	0	0.0183741116117036	0.0754813825170022	0	0	0	0	0	0	0	0	0	0	0	0	0	0	0	0	0	0	0	0	0	0	0.023761999809904	0	0	0	0	0	0	0	0	0	0	0	0	0	0	0	0	0	0
si:ch211-286f9.2	0	0	0	0	0	0	0	0	0	0	0	0	0	0	0	0	0	0	0	0.016998881473599	0	0	0	0	0	0	0	0	0	0	0	0	0	0	0	0	0	0	0	0	0	0.00869980538535353	0	0	0	0	0	0	0	0	0	0	0	0	0	0	0	0	0	0.0126619943907365	0	0	0	0	0	0	0	0	0	0	0	0	0	0	0	0	0	0	0	0	0.00144841177303851	0	0	0	0	0	0	0	0	0	0	0	0	0	0	0	0	0	0	0	0	0	0	0	0	0	0	0	0	0.0071693119037821	0	0	0	0	0	0	0	0	0	0	0.0385080443304606	0	0	0	0	0	0	0	0	0	0	0	0	0	0	0	0	0	0	0	0	0	0	0	0	0	0	0	0	0	0	0	0	0	0	0	0	0	0	0	0	0	0	0	0	0
dnajc16	0	0	0	0.0244763460839813	0	0	0	0	0.0759691033567168	0.016002406761977	0.149977391837792	0	0	0	0	0	0	0.0550277818210458	0.00908037585491738	0.0821670275437034	0	0.0402040614623666	0.0327066734696547	0.0377632673707314	0	0	0	0	0.076042432152528	0.017988655265242	0.0146520146520147	0.0460876217865406	0.313024195892073	0.0194005601043248	0.136257708615376	0.0643301940198652	0.0791065306295454	0	0	0.101450942494038	0.0399786631193849	0.105233663517039	0.0860802921773295	0.0191538958066376	0.0263671360016875	0	0	0.0947951030573654	0.117130528650353	0	0.0548570737104526	0.239463601532567	0.276579267618099	0.0494969025236944	0.0208126572952269	0.161296133751429	0	0.0731435965150728	0.0136277286119613	0.100192983453829	0	0.118868570155335	0.199626915586062	0.0371082874580422	0	0.0303237975098097	0.183206850824443	0.0621627669890842	0	0	0.111982596181454	0	0.0769613511915774	0.105316576556235	0.109772743947592	0.0811848603329031	0.0389137926736525	0.144493458999969	0	0	0.0707059051466429	0.0483140232849541	0.0563048391735161	0.0498442049850116	0.0833296047118718	0.0519657305283979	0.0509372228052773	0.0396597608429612	0.054887199629392	0.0386290670851949	0.0346076616619942	0	0	0	0	0.0833593454713988	0.138207397598531	0.0768306693191547	0.144298589647383	0.0794975753239526	0.0567314512536266	0.100102048166198	0.0511173614663206	0.0292551635363642	0.0937233474230766	0.0830401121091986	0.0656683441147877	0.0282665962295722	0.163650386180156	0.0520470480824406	0.0474762628864162	0.186771767526326	0.160262869173464	0.121943783915615	0.254874028511408	0.100288831835687	0.141823103925692	0.0713102820820474	0.154135662310056	0.0432703749377988	0.0695845108930508	0.138187461405323	0.196460164575228	0.108373143981192	0.124173629619793	0	0.0872390760331167	0.0922175171763735	0.231786033307423	0.328557208221632	0	0.0851264782007022	0.0281407148304381	0.0459554850634755	0	0.00629292957897155	0	0	0.0184355585052449	0	0	0	0	0	0.222798372321421	0.00857197717796796	0	0	0	0.0182990652837453	0.0201503620012533	0.0529061339371687	0.0494229866310821	0.280077650161733	0	0	0.0183854038493456	0.0191309571409167	0	0	0.0176865935620799	0	0.110836421941248	0	0	0
ENSAMXG00000016656	0	0	0	0	0	0	0	0	0	0	0	0	0	0	0	0	0	0	0	0	0	0	0	0	0	0	0	0	0	0	0	0	0	0	0	0	0	0	0	0	0	0	0	0	0	0	0	0	0	0	0	0	0	0	0	0	0	0	0	0	0	0	0	0	0	0	0	0	0	0	0	0	0	0	0	0	0	0	0	0	0	0	0	0	0	0	0	0	0.0113396941457695	0	0	0	0	0	0	0	0	0	0	0	0	0	0	0	0	0.0100535755038601	0	0	0	0	0	0	0	0	0	0	0	0	0	0	0	0	0	0	0	0	0	0	0	0	0	0	0	0	0	0	0	0	0	0	0	0	0	0	0	0	0	0	0	0	0	0	0	0	0	0	0	0	0	0	0	0	0	0	0	0
ENSAMXG00000001124	0	0	0	0.0209145515083575	0	0	0	0	0	0.0199210727099233	0	0	0	0.0099345807855273	0	0	0	0	0.0119693799428769	0	0	0	0	0	0	0	0	0	0	0	0	0	0.127245889957754	0.0209776513846858	0	0.0240574877727818	0	0	0	0.0123268843183541	0	0	0	0	0	0	0	0	0	0	0	0	0	0	0	0	0	0	0	0	0	0	0	0	0	0	0	0	0	0	0	0	0	0	0	0	0	0	0	0	0	0	0.0148392580055827	0	0	0	0	0	0	0	0.0256300507218704	0	0	0	0	0	0	0	0	0	0	0	0	0	0	0	0	0.0257967986172916	0	0	0	0	0.0767341927562922	0	0	0	0.00866455771331925	0	0	0	0	0	0	0	0	0	0	0.0180936527466165	0	0	0	0	0	0	0	0	0	0	0	0	0	0	0	0	0	0	0	0	0	0	0	0	0	0	0	0	0.00766677144587643	0	0	0	0	0	0.0136426392504188	0	0	0
ENSAMXG00000017227	0	0	0	0.0153971225857312	0	0.07999936000512	0	0	0	0	0	0	0	0	0	0	0	0.00649623575619108	0.0147159238068329	0	0	0	0	0	0	0	0	0	0	0	0	0	0.0631090992226431	0.0475523090604971	0	0	0.0266274710293115	0	0	0.00230578542314736	0	0	0	0	0	0	0	0	0.00827754269556522	0	0	0	0.0583131181190521	0	0	0	0	0	0	0	0	0	0	0	0	0.0170295087327321	0	0.0225264798770955	0	0	0	0	0	0	0	0	0	0	0	0.0877446980266218	0.00555052647173686	0	0.00454876273653566	0	0	0	0	0.00435217826522174	0.00897755521420896	0	0	0	0	0	0	0	0	0	0	0	0	0	0	0	0	0	0.0315413633438892	0	0	0	0	0	0	0	0	0	0	0	0	0	0	0.0160020482621776	0	0.0185577303153515	0	0	0.00493635263763036	0	0	0.0222783636987431	0	0	0	0	0.00674729686419378	0.103750717312437	0	0.0407924924315398	0	0	0	0	0.0963975881096637	0	0	0.209807523586207	0	0	0.263772175536881	0.0103489671730761	0.0875720629762867	0.137170851194121	0	0	0.0575566069229087	0	0	0	0.0126467017401862	0	0	0.0455132989859637	0	0	0	0
ENSAMXG00000017241	0	0.0159027514940635	0	0	0.00709103183022368	0.0352200726237898	0	0	0	0	0	0	0	0	0	0	0	0.00999290921088633	0	0.00420272252365082	0.0643721590552944	0.0163552357198348	0	0	0	0	0	0	0.0144675925925926	0	0	0	0.0311622587651643	0	0	0	0.021586802692306	0	0.0892219842969308	0.00922936421433914	0	0	0	0	0	0	0	0	0	0	0	0	0.20703933747412	0	0	0	0	0	0	0	0	0	0	0	0	0.0295006136127631	0	0	0	0	0.0202591140689418	0	0	0	0	0	0	0	0	0	0.0113755366010586	0.00483962452257104	0.00428449014567266	0.00744779098519379	0.0132153467178365	0	0	0.00419531014669322	0.00897755521420896	0.00956485642194025	0.020467309613086	0.0235369435866536	0	0	0	0.0396548283692153	0.0173275390042903	0	0.0362823638685708	0	0	0	0	0	0	0.0135081575148796	0.0136214543354365	0.0214419266857643	0.041089361142613	0.0493987578911981	0	0.0133185586123127	0.0384204581255427	0	0	0	0.00364050056882821	0	0.031041440322831	0	0.0452222674444897	0	0	0.0166299422109508	0	0	0	0	0	0	0	0	0	0.0243730044602598	0.0662049752162684	0.133735629387461	0	0.204336421550859	0.00991231565570959	0	0.0905108431990153	0.00792154501814034	0	0.0283527848939243	0.0403880483687267	0.0208028225269605	0.165631469979296	0	0	0.0822356448182709	0.107533069605263	0.0784239914674697	0	0.0447944383225379	0.168129392380376	0	0	0.0241318564637178	0	0	0	0.0294460607059987	0	0	0	0
tbcela	0	0	0	0	0	0	0	0	0	0	0	0	0	0	0	0	0	0	0.0116909839132061	0.0184996078083145	0	0	0	0.0141502759303806	0	0	0	0	0	0	0	0	0	0.00609849062357067	0	0	0	0	0	0	0.00664317639493418	0.0243774234307736	0	0.0121460932091193	0	0	0	0.0150417559144184	0	0	0	0	0	0.020721695200441	0	0	0	0.0575437022029091	0	0.012157906894749	0	0	0	0.0187906347476418	0	0	0	0	0.0365200750852744	0	0.0353126048342956	0	0.0106120161981815	0	0	0	0.0170966473474552	0	0	0	0.0119618868044009	0.00842333870400907	0.00692137320044297	0.00992051681924421	0.0123482401288168	0.0056685486248101	0.0218615551435867	0	0.00498091314084429	0	0	0	0.0462173416709418	0	0	0	0	0	0	0	0	0	0	0	0	0	0	0	0	0	0.0247678018575851	0	0	0	0	0	0	0	0	0	0	0.0151295085935609	0.024310316325836	0.00986721686267893	0	0	0.0229054693041164	0	0	0	0	0.0189420128161659	0	0	0.00343200343200343	0	0	0	0	0	0	0.011184681460272	0	0	0	0	0	0	0	0	0	0	0	0	0.0848521874893935	0	0.0427233390158931	0	0	0	0	0	0	0	0	0
ENSAMXG00000015333	0	0	0.027870213987503	0.00361605063628027	0	0	0	0	0.0195269784734589	0	0	0	0	0.0122878049679595	0.00584549195660307	0	0	0	0.00624523167731418	0.05536178929303	0	0	0	0.0239516368548627	0	0.0813213086224984	0.11883541295306	0	0	0	0.0144237703735757	0.0426868831745381	0	0	0	0	0	0	0	0	0.00688164939372669	0	0	0.0318429759171573	0	0	0	0	0.0116919680856039	0	0	0	0	0	0.00819027650373477	0	0	0.0169487653452433	0.0389338358393746	0.00892422883507579	0	0	0.0129048909536714	0.0246640144629781	0	0	0.081425930901955	0.0131290970988634	0	0	0.0132551280776751	0	0	0.0149971805300603	0.0366182329505507	0	0.0777919971869424	0	0.0959232613908873	0	0.0385864063904077	0.0216593038493718	0.0176995444209227	0	0.00585066299713083	0.0365848781162272	0	0.0109694391425489	0.0160912682629394	0	0	0	0	0	0	0.00620001624404256	0	0	0	0.0739426205264715	0	0	0.0354220537706776	0	0	0.0347224390374977	0	0	0	0.00878751610312326	0.0115349300752539	0.050052304658368	0	0	0	0	0.00447407945779787	0	0	0	0	0.017424858622545	0	0.0179479079918445	0	0	0.0232569245138984	0	0	0	0	0	0.092113913147911	0	0	0	0	0.00302871983584338	0.0337309444052881	0	0	0.00995327177080137	0	0	0	0.0301233853865433	0	0	0	0.0252880306693236	0	0	0	0	0	0	0.0167224368049641	0.0197631583108033	0.0115118249465851	0	0	0	0	0	0	0
ENSAMXG00000015427	0	0	0	0	0	0	0	0	0	0	0	0.0476953601953602	0	0	0	0	0	0.0223376141326773	0.00231695800096571	0	0	0	0	0	0	0.0630365387239907	0	0	0	0	0	0	0	0.033603671261209	0	0	0.23080038211866	0	0	0	0	0	0	0	0	0	0	0	0.0112415126579433	0	0.188739784459166	0	0	0	0	0	0	0	0	0	0	0	0	0	0	0	0	0	0	0	0	0	0	0	0	0	0	0	0	0.0411659853696088	0.0149625488461788	0	0.011892896309821	0	0	0	0	0.00496282102628161	0	0.0231024486566324	0	0	0	0	0	0	0	0	0	0	0	0	0	0	0	0	0	0.00705937000770177	0	0	0	0	0	0	0	0	0.00321099753812819	0	0.0450057476426174	0	0	0	0	0	0	0	0	0.00648125103700017	0	0	0	0	0	0.0231097389061698	0.0119252958710612	0.019120824489952	0	0.00293061934536997	0.0457774848018751	0	0	0.00320864537409596	0	0	0.0509307596322799	0.0593287789308834	0.0459294982202319	0.0444955320382073	0	0.107432110689967	0.040527984131649	0	0.145047955631325	0.0556712405840849	0	0.138865744598123	0.0227888623705472	0	0.0132392814777156	0	0.0665106779020365	0	0	0.0437474024979767	0	0
ENSAMXG00000027079	0	0	0	0	0	0	0	0	0	0	0	0	0	0	0	0	0	0	0	0	0	0	0	0	0	0	0	0	0	0	0	0	0	0	0	0	0	0	0	0	0	0	0	0	0	0	0	0	0	0	0	0	0	0	0	0	0	0	0	0	0	0	0	0	0	0	0	0	0	0	0	0	0	0	0	0	0	0	0	0	0	0	0	0	0	0	0	0	0	0	0	0	0	0	0	0	0	0	0	0	0	0	0	0	0	0	0	0	0	0	0	0	0	0	0	0	0	0	0	0	0	0	0	0	0	0	0	0	0	0	0	0	0	0	0	0	0	0	0	0	0	0	0	0	0	0	0	0	0	0	0	0	0	0	0	0	0	0	0	0	0	0	0	0	0	0
ENSAMXG00000007807	3.70760729009414	14.1853448536485	4.13691336950837	0.145957823739782	0.146192579212054	0.188840190359441	1.20395528854504	0	0.169402007704176	0.0844212297590802	0.0648289811477323	0.223108043788672	0	14.9936514208936	1.59279382146812	0.669663408341941	13.3268939108021	0.170275235123778	0.0657885282886952	0.0739984312332579	0.49221165023729	0.184443861340688	0.378604711774403	0.0454416773890946	0.0254416026174321	0.919857038897097	0.391389432485323	0.0254818620106208	0.418198552800508	0.194162383070483	0.145227416749815	0	0.0955697854363559	0.0510207072102623	0	0.0598427138049658	0.0581003595638526	0.191674415380772	0	0.1580657243365	0.2049667818763	0.119168275315208	0.363137334134581	0.276976519556772	0.326895525523329	0.189699024751075	0.168127134283945	0.913366845973336	0.549774581428323	0.0718679461591734	0.0516595634766886	0	0.606940848356041	0.10405288559033	0.148309910128074	0.552647446337347	0.521159792910607	0.727812995103781	0.143253049622305	0.183503791244572	0.170476951319968	0.0270627205611726	0.306162174286936	0.0471121727307856	0.161083945548734	0.345480618754923	0.47283124893933	0.296480507834008	0	0.411357418730747	0.4613329229694	0.841354066845643	0.159175341647828	0.0403737301647583	0.812080486517536	0.164355551821053	0.326181559704803	0.626898477056408	0	0.220458553791887	0.144430646498656	0.314261843418477	0.272365524050379	0.225526205423652	0.180444614870642	0.614480473738891	0.112171959357757	0.0642867906453732	0.240472679119796	0.133853808366005	0.268868912099039	0.109487772405578	0.368317766528267	1.74298930283882	0.479588704726826	0.301331774460145	0.547436025433681	0.0416583691000329	0.307926548420916	0.031062653371851	1.07039857309757	0.128703521488682	0.331004073172069	0.348829523060609	0	0.172221090355434	0.0213404987596776	0.209672329513518	0.297748197034054	0.127865000275925	0.155302585752449	0.110410239904826	0.0303230619014986	0.107106517431586	0.340625256363487	0.194069243906226	0.317845692757357	0.430031276793676	0.701576141873614	0.0785089578720932	0	0.306468473227872	0.169715301801409	0.196727777650105	1.45758207106294	6.14302788995337	0.0738635658196004	0.16274518788949	1.75070387455595	0.0469232429591674	1.25143644799882	1.69165080737703	7.60482810768302	4.73984274128029	0.48722471082065	0.208403996641932	0.745884682452917	0.186770377248602	0.535758585837065	1.36986407775701	1.52884711746462	0.362260861133871	0.630826935994167	0.340883197061204	0.213410942433888	1.09109914932427	2.02914457033129	3.78525432818378	0.342863207616827	6.08798544803612	1.12501451553973	2.45955162484533	0.683921036597883	0.8025745051531	1.54905323107431	44.1520391642667	3.62347183299469	3.87444619914376	11.2764215165598	1.87152621399853	7.30025038011211	0.944010453066615	1.27813941547066	1.92714269903101	4.01416112008653	0.868554120402398
ENSAMXG00000005116	0.049170735545033	0	0	0	0	0.0270952044197697	0.0789795837775935	0	0.0155663828396196	0	0.242592904930567	0	0	0.0121251803620579	0.0562872903298435	0	0	0.0150875075437538	0.00388440628403711	0	0.0276858760503329	0	0	0	0	0	0	0	0.0111906893464637	0.061491538764266	0	0	0	0	0.0608183720138179	0	0.143006277975603	0	0	0	0	0.0111522505241558	0	0	0	0.0393007608627303	0	0.00600707393026027	0.00838599739698641	0	0	0	0	0	0.00751436747060379	0	0	0.005008637395188	0.0142098337733645	0	0	0	0.0227411105298164	0	0	0	0	0.0833965950659062	0	0	0	0	0.011356719089282	0	0.0606691032269078	0	0.0159459114682995	0	0	0.257738601510348	0.00703318764166957	0.00886892788852113	0.0107250107250107	0.00548957091317914	0	0	0.0228869089169686	0.0147105551418298	0	0	0	0	0	0	0	0.0171970602078129	0.0148657548012672	0	0	0	0	0.0231539366323062	0.0167353373341946	0	0	0	0	0.0094539404023597	0	0	0	0.0395853043516125	0	0	0	0	0.00286852351931119	0.00943725640081916	0.0235582359592914	0	0.0755857898715042	0.00589650455210151	0	0.00753249140166107	0	0	0.00187668984190952	0	0.070238036706398	0	0	0	0	0	0.0182306894405284	0.213585302632464	0.112107108972283	0.0297307860990767	0	0	0.322682820360898	0.108909844871477	0	0.0355947906954404	0.0596032805645623	0.105828372231087	0.380599463455117	0.0506283111077014	0.246439423756556	0.297604421774299	0.53133300222902	0.607525003716191	0	0.0158148773714409	0.212330503377833	0.111746826390131	0.362497439830204	0.223662168733298	0.321584884520781	0.250586855507384	0.10364550272823	0.154166367201355	0.105328682574967	0.26375362481848	0.246457178065311	0
otop2	0	0	0	0	0	0	0	0	0	0	0	0	0	0	0	0	0	0	0	0	0	0	0	0	0	0	0	0	0	0	0	0	0	0	0	0	0	0	0	0	0	0	0	0	0	0	0	0	0	0	0	0	0	0	0	0	0	0	0	0	0	0	0	0	0	0	0	0	0	0	0	0	0	0	0	0	0	0	0	0	0	0	0	0	0	0	0	0	0	0	0	0	0	0	0	0	0	0	0	0	0	0	0	0	0	0	0	0	0	0	0	0	0	0	0	0	0	0	0	0	0	0	0	0	0	0	0	0	0	0	0	0	0	0	0	0	0	0	0	0	0	0	0	0	0	0	0	0	0	0	0	0	0	0	0	0	0	0	0	0	0	0	0	0	0	0
hid1a	0	0	0	0	0	0	0	0	0	0.0166329848723003	0	0	0	0	0	0	0	0	0	0	0	0	0	0	0	0.0347432129133574	0	0	0	0	0	0	0	0	0	0	0	0	0	0.012900941511552	0	0.00841132029130084	0.00459136822773186	0	0	0	0	0	0.00992559771949467	0	0	0	0	0	0.0372561636318562	0	0	0.00717716398671363	0	0	0.0288676935867532	0	0	0	0	0.027435367720542	0	0	0	0	0.0195963158926122	0	0	0	0	0	0	0	0	0	0	0	0.0076593137254902	0	0	0.00480351694296496	0	0	0.0211227096949341	0.00944436888949333	0.038665266554888	0	0	0	0	0	0	0	0	0	0	0	0	0	0	0	0	0	0	0	0.0042892424940401	0	0	0	0	0	0.0128548748899301	0	0	0	0	0	0	0	0	0	0	0	0	0	0	0	0	0	0	0	0	0	0	0	0	0	0	0	0	0	0	0	0	0	0	0	0	0	0	0	0	0	0	0	0	0	0	0	0	0
ENSAMXG00000027802	0	0	0	0	0	0	0	0	0	0	0	0	0	0	0.00670960815888352	0	0	0.0228422075132998	0.0177210703526493	0	0.0319254222137088	0	0	0.00843119136106408	0	0	0	0	0	0.0196772924045651	0.0910458543415281	0	0	0	0	0	0	0	0	0	0.0141420312482322	0.0174902430470307	0.116956915016345	0	0	0	0	0.0305989049945537	0	0	0	0	0	0	0.0375015000600024	0	0	0.0108678877825379	0	0.0726532984597501	0.0511341555705549	0	0.0187757551661539	0	0	0.0321197924214256	0	0	0	0	0	0	0	0.0282036529371284	0	0	0.0208600602855742	0	0.0395061728395062	0	0.00342721151104385	0	0.0171474208399887	0	0.00853283092024875	0.0120681998107706	0.0328559365749	0.0210670891146801	0.00796056653759935	0	0	0	0	0	0	0.0180747826055522	0	0	0	0	0	0	0	0	0	0.0162679341614544	0.0109984382217725	0	0	0	0.00833595916046888	0	0	0	0	0	0	0	0	0	0	0	0	0	0	0	0	0.0106526222494929	0	0	0	0	0	0	0	0	0	0	0	0	0	0	0	0	0	0.0208028225269605	0	0.0943218260705527	0	0	0	0	0	0.00926507566787298	0	0	0.00543676229931551	0	0	0	0	0	0	0.0345315791291136	0	0
ENSAMXG00000019849	0.0980853735091023	0.0306731530160911	0	0.0958149368694293	0	0	0.0389067211360763	0	0.00915479290027501	0.110960140106861	0.0313200786760376	0	0	0.0304931825563069	0.0051892003649152	0.0213003332540138	0	0.0795377828231907	0.0251647480646543	0.175990819624679	0.00897404258183205	0.319618258575641	0.0880449795232939	0.0952622422174925	0.046659418903597	0.13052274358807	0.184185618775579	0.0467246051770863	0.104485852816639	0.0634840944050269	0.342372621615985	0.143007462191023	0.232297411621551	0.1451367483627	0.05107095798903	0.0748459962273279	0.104553290217056	0	0	0.189562182023627	0.231692015942944	0.119259079747858	0.115653001212577	0.233345776533338	0.0552722850944465	0.182543976597413	0.0946620092958093	0.210735522440577	0.265689952026135	0.0816291090037782	0.33189861643887	0.295229097779877	0.179810838997375	0.222615630488555	0.132706919350359	0.134825437364783	0.148809523809524	0.171738008561854	0.136539903081964	0.205077764499559	0.235890621953073	0.29237023714327	0.089238837882377	0.181879933047885	0.25117144979144	0.0889684905212038	0.172980453208787	0.188952318462246	0.322966944225607	0	0.175045333853907	0	0.133211966479046	0.123680397379198	0.0459671212578942	0.169875473806543	0.134988209332283	0.0887671302490342	0.088495575221239	0	0.170023424157872	0.173152594087495	0.131572135602091	0.145839996397317	0.197455886755348	0.0853975584713516	0.138200133130811	0.173250598483285	0.181533726357532	0.160893912927206	0.230626295849018	0.142093543068963	0.261246264812398	0	0	0.143719464717528	0.371320993540774	0.305305825628607	0.268634669183087	0.173540885871911	0.350370459917832	0.169922188247705	0.199084621073022	0	0	0.232125576675815	0.42092134109141	0.174928775063302	0.170793428962446	0.14484262413305	0.0908265937048837	0.139984653423922	0.0961909719407943	0.205014658548086	0.228803658632246	0	0.186658070972456	0.0961692022370488	0.0994264659809641	0.125246448373935	0	0.149043313833555	0.122256679720075	0.188374903254751	0.344333490326734	0.0532907007727152	0.150471175745658	0.13630123211278	0.0445370815741186	0	0.0287238396866924	0.173058219121279	0	0.0340322629741841	0.0162049544043539	0.0528073864699471	0.122095626983679	0.0365296509243349	0.117324584131804	0.0794066733368272	0	0.043736241987194	0	0.0316350387010016	0.0557624963754377	0.130081491119794	0	0.0977230528681716	0	0.049146819935267	0	0.0628661955893077	0.146665045084039	0.0215571134162851	0	0	0.0545816912281753	0.1385031268795	0.0314535890100557	0.0211378951729503	0.10030909806991	0.0557345267335066	0.0375502234238294	0	0	0.295849235229727
ENSAMXG00000019865	0	0	0	0	0	0	0	0	0	0	0	0	0	0	0	0	0	0	0	0	0	0	0	0	0	0	0	0	0	0	0	0	0	0	0	0	0	0	0	0	0	0	0	0	0	0	0	0	0	0	0	0	0	0	0	0	0	0	0	0	0	0	0	0	0	0	0	0	0	0	0	0	0	0	0	0	0	0	0	0	0	0	0	0	0	0	0	0	0	0	0	0	0	0	0	0	0	0	0	0	0	0	0	0	0	0	0	0	0	0	0	0	0	0	0	0	0	0	0	0	0	0	0	0	0	0	0	0	0	0	0	0	0	0	0	0.0467043103408014	0	0	0	0	0	0	0	0	0	0	0	0	0	0	0	0	0	0	0	0	0	0	0	0	0	0	0	0	0	0
ENSAMXG00000018595	0	0.0857676209462781	0	0	0	0	0	0	0	0	0	0.134350816852966	0	0.0101988781234064	0	0	0	0.00283714247456832	0.00214896819441114	0.0318487566245414	0	0	0	0.101758384890915	0	0.0498541765336391	0	0	0	0.033714986986015	0	0	0	0	0.055181547290586	0	0	0	0	0.0202151597795587	0	0.0307086150668542	0.024339783375928	0	0	0	0	0.0253375200975285	0	0	0	0	0	0	0	0	0	0.0358131377511554	0.0557544129617859	0	0	0	0.0239566863111494	0.0330446333863149	0	0.0579972207995532	0	0	0	0	0	0	0.00882225537429742	0.0163302632438435	0	0	0	0.0752536046476626	0	0.0897867564534231	0.00879560737917547	0	0.0230100047581851	0.0261147582481484	0.0360019825418656	0.00547982438258819	0.0699569764594774	0.035954215230372	0.0240306077701778	0.0130128019946023	0.0240476528288456	0	0	0	0	0.00959633036326909	0.0232420849079846	0	0.109563236933137	0	0.118593012499703	0	0	0	0	0.0256998794289793	0.0202920430840659	0.0114435592215633	0	0	0	0	0	0	0	0	0	0	0.0519394178630046	0	0	0.0070094768126507	0.025924063233975	0.023174004328904	0	0	0	0	0	0	0	0	0.0146316054382751	0	0	0	0	0	0.0273188215753125	0	0	0.03262521708605	0.124095322044046	0	0	0.0115415866449993	0	0	0.161825390403754	0	0	0	0	0	0.0837731423305688	0	0.00995292267574373	0	0.0307079704505828	0	0	0.0519275506812895	0.0181738217002701	0	0	0
pik3r3b	0	0	0.18836648583484	0.0521241843316256	0	0.050865734806405	0	0	0.084321646831603	0.0604822445374997	0.0944822373393802	0.0476953601953602	0	0	0	0	0	0.0361778121830166	0.0133447646640486	0.141222537252544	0	0.141707931595371	0	0.0105426068914913	0	0	0	0.0358561737159904	0.0233208955223881	0.012012877805007	0.0978469671150844	0.0588990185387193	0.0825757012741431	0.0699382082520305	0.170661723515267	0.137483072551551	0.0759165645614803	0.197722239797532	0	0.0533846095855905	0.0482888118867122	0.0156211616275743	0.0203444312205641	0.0604993242346452	0.0229959596098965	0.22799780864297	0.0601858539168954	0.19208134599045	0.044516282951983	0.167435608590567	0.0408757214564837	0	0.214149178583444	0.0238378068541253	0.105706421847394	0.151018905391959	0	0.0971276992122106	0.240511567797103	0.137545784177737	0	0.111728579682926	0.0661012680396685	0.10773029936267	0.577264100884831	0.0657166293551202	0.817856370733695	0.102145107329688	0.151867207313925	0.308641975308642	0.0429624892833172	0	0.571372481152314	0.174448542024581	0.431625959699526	0.460433918284215	0.151844701853989	0.533406184963459	0.245167373880245	0.0820856317310218	0.110175610094761	0.224980433222414	0.013146710539237	0.0426694289866595	0.0730888834609214	0.115450892501923	0.151717645854536	0.0369450856445675	0.139951346261382	0.0451401103475969	0.0337909228361298	0.0596159570765344	0.141231598135605	0.30281007751938	0	0.127331010064018	0.260339341652513	0.00669666773813351	0.0890353709819627	0.171265322780474	0.195147351669485	0.0861999120879763	0	0.475498902566417	0.145607035731967	0.0945514456098099	0.0437758009433981	0.13514649880403	0.15584326180304	0.0471035463341458	0.0875629542932232	0.120697084337341	0.0298157683672587	0	0.0324464633354964	0	0.133709599312332	0.119751552336377	0.108527130343392	0	0	0.0287917587373095	0.0858303981455642	0.0623034670247679	0.123374540429837	0.0941720606992574	0.044375689899633	0.0929378922795648	0	0.0345767118930058	0.0177150159160177	0.214355439046093	0	0	0	0	0	0	0.0228116759282071	0	0	0.0179162202686159	0.0579942121776247	0.0263331138907176	0	0	0	0	0	0	0.0150079166760466	0	0	0.16304418714864	0	0	0.0060686976574827	0.033065284096921	0	0	0.0331717867319487	0.115772899879596	0.0346637271826016	0.0194323801750857	0	0
ENSAMXG00000006488	0	0	0	0	0	0	0	0	0	0	0	0	0	0	0	0	0	0	0	0	0	0	0	0	0	0	0	0	0	0	0	0	0	0	0	0	0	0	0	0	0	0	0	0	0	0	0	0	0	0	0	0	0	0	0	0	0	0	0	0	0	0	0	0	0	0	0	0	0	0	0	0	0	0	0	0	0	0	0	0	0	0	0	0	0	0	0	0	0	0	0	0	0	0	0	0	0	0	0	0	0	0	0	0	0	0	0	0	0	0	0	0	0	0	0	0	0	0	0	0	0	0	0	0	0	0	0	0	0	0	0	0	0	0	0	0	0	0	0	0	0	0	0	0	0	0	0	0	0	0	0	0	0	0	0	0	0	0	0	0	0	0	0	0	0	0
ENSAMXG00000006500	0	0	0	0	0	0	0	0	0	0	0	0	0	0	0	0	0	0	0	0	0	0	0	0	0	0	0	0	0	0	0	0	0	0	0	0	0	0	0	0	0	0	0	0	0	0	0	0	0	0	0	0	0	0	0	0	0	0	0	0	0	0	0	0	0	0	0	0	0	0	0	0	0	0	0	0	0	0	0	0	0	0	0	0	0	0	0	0	0	0	0	0	0	0	0	0	0	0	0	0	0	0	0	0	0	0	0	0	0	0	0	0	0	0	0	0	0	0	0	0	0	0	0	0	0	0	0	0	0	0	0	0	0	0	0	0	0	0	0	0	0	0	0	0	0	0	0	0	0	0	0	0	0	0	0	0	0	0	0	0	0	0	0	0	0	0
ENSAMXG00000001472	0	0	0	0.0142095510918619	0.00949141217026834	0	0	0	0	0.0620958247203771	0	0	0	0.0348980208984367	0.00625414336998261	0	0.205254515599343	0.0194050881932775	0.0236410831024089	0	0.0757747973024172	0	0.0132847642352891	0.00843119136106408	0	0	0.0659732678592641	0	0.0206953642384106	0.0786010889424898	0.0288350634371396	0	0	0	0	0	0.0200423695692694	0	0	0.01408502395923	0.0369725808628632	0.0135495753105636	0	0.0479526611329296	0.036878867671247	0.0591006468768999	0	0.0219375219375219	0	0.0263267358533285	0	0	0	0	0.00819027650373477	0	0	0	0	0.0216302737311141	0	0	0	0	0	0.0335696637662477	0	0.0558718523195199	0	0	0.00750497204397914	0	0.019731533281554	0.0209296095372045	0	0	0.0322013823213535	0.132509911243842	0	0	0.0186978275832827	0	0.00185185185185185	0.0160035834890607	0	0.0243703757856006	0.0913233890817592	0	0.0147827308138632	0.0279578301828818	0	0.0486913485077983	0	0	0.164041994750656	0.00762926647654535	0	0.0683428611625263	0.138762003464246	0	0	0	0.0619879999623315	0	0	0.0243238689358601	0.0533836581035328	0	0.0540756843277852	0	0	0.0113407229484065	0	0.105344106523961	0	0.104635345819818	0.00275061998974569	0.0273790366816823	0	0	0	0.00755309828091483	0	0.0264439265577518	0	0	0.00680992205631812	0.0302747313747496	0	0	0.0328488133366182	0.108951797265266	0	0	0.0173331215378747	0.0427670383196056	0.11192986257214	0.0274492075250803	0.0381693957784648	0	0.342809864125329	0.0450147831958787	0.0509567122729242	0.0567160519583185	0	0.76591939459699	0.0985464400098546	0	0	0.00802297780844338	0.0118660335885072	0.0672205641149741	0	0.0246869692301615	0	0.140457329063431	0.117967884367153	0.0494245649197757	0.166064210595973	0.03767500037675	0	0.0320521039001	0	0.0244576515762956	0	0
HCFC1	0	0	0	0	0	0	0	0	0.0240463228363119	0.0175049801668575	0	0	0	0	0	0	0	0	0	0	0	0	0	0	0	0	0	0	0	0	0	0	0	0	0	0	0	0	0	0	0	0.0159514310826396	0	0	0	0	0	0	0	0	0	0	0	0	0.0197198207862687	0	0	0	0	0	0	0	0.0191109582234453	0	0	0	0	0	0	0	0	0	0	0	0	0	0	0	0	0	0.00252488781923419	0	0.00630358043368633	0	0.0244581178495718	0	0	0.00368828666544216	0	0	0	0	0	0	0	0	0	0	0	0	0	0	0	0	0	0	0	0	0	0	0	0	0	0	0	0	0	0	0	0	0	0	0	0	0	0	0	0	0	0	0	0	0	0	0	0	0	0	0	0	0	0	0	0	0	0	0	0	0	0.0124396676120814	0	0	0	0	0	0	0	0	0	0	0	0	0	0	0	0
ENSAMXG00000017629	0	0	0	0.296859115764035	0	0	0	0.171703296703297	0.182848084782364	0.192222973931615	0.200522360749753	0.162666389851723	0.260193063252934	0.0175557174582832	0.0279730735005428	0	0.213456284153005	0.0425593855291763	0.0444048127724106	0.0491229344931476	0.10842577207479	0.188620262597983	0.129987007327278	0.0519872809979049	0.104479646151973	0.0329285319143331	0	0	0	0.106705179596725	0.841665159008555	0.196414493140462	0.1078068978423	0.0078763414394014	0	0.0609211242336795	0.175443962586426	0	0	0.285680608933256	0.279841605363221	0.474472273460455	0.400396174409358	0.383066729600335	0.745466417455263	0	0.27914566276625	0.279354451949384	0.33936342288284	0.631353646220235	0.541036632148362	0.850897726515109	0.259914559658205	0.294389457325693	0.486638890008087	0.0124837710975732	0.484220959661935	0.419564153251515	0.343842954356188	0.405897292351648	0.300793614217736	0.138684519525492	0.498810565310812	0.380636939020628	0	0.392457856014265	0.786209536941547	0.546269007304701	0.543630951075586	0.718718907484279	0.264418117425856	0.561578637763778	0.242690599541331	0.406209370386909	0.240602733222031	0.0791142105053533	0.471234027683684	0.138835967027383	0.325371283054667	0.14239537499822	0.420492010405685	0.446218637294917	0.511911935600236	0.417353835403952	0.329128378446053	0.526990632252607	0.122516230967355	0.781603446159698	0.636868275865166	0.501934874881701	0.640487780903815	0.302751009839692	0.264927134366131	0.303981973032352	0.967545698129815	0.499353810598202	0.526852865544741	0.0188752680225089	0.41327441725795	0.240675739740932	0.243021881289818	0.318261213044158	0.396032039369476	0.556355265038143	0.936428154297257	0.572885806985611	0.486832170303467	0.538280793094985	0.456605327852869	0.435686680644398	0.407992640604399	0.382151179383247	0.529859506824149	0	0.3452311845874	0.0869081554613085	0.341377653616282	0.480422227780099	0.59325992250474	0.664355805375466	0.788169730263537	0.394294959918876	0.374275108305769	0.331769391125612	0.555448777225536	0.198065390567355	0.625053935523905	0.167236350394636	0.721656350618137	0.280975639542125	0.187573306971264	0.424360929996675	0	0.039320265686359	0	0.0196757824566788	0	0	0.315380344816963	0	0	0.0120493481547134	0	0	0.24139626243205	0	0.128753263156473	0	0	0.00967421126155585	0.0399254985488882	0.0543886175501191	0	0.300495870790435	0	0	0.00555305668004953	0.0523091036637873	0	0	0	0.0721854878295267	0.269403723802924	0	0	0
ENSAMXG00000003005	0	0	0	0	0	0	0	0	0	0	0.111155573340447	0	0	0	0	0	0	0	0	0	0	0	0	0.00852480034917582	0	0	0	0	0	0	0	0	0	0	0	0	0	0	0	0.00537263812112398	0	0	0	0.0114793297448949	0	0	0	0	0	0	0	0	0	0	0	0	0	0	0	0	0	0	0	0	0	0	0	0	0	0	0	0	0.0135055463880619	0	0	0	0	0	0	0	0.00538322978807863	0	0.0173250173250173	0	0.0247265246375091	0	0	0.00616759704868146	0	0.0140948498828013	0.0164471790620832	0	0	0	0	0	0	0	0	0	0	0	0.061863195728965	0	0	0.0176175132175393	0	0	0	0.00677083827040291	0	0	0	0	0	0	0	0.019723865877712	0	0	0	0	0	0	0	0	0	0	0	0	0	0	0	0	0.00371951162812323	0	0	0	0	0	0	0.0276348440917271	0	0	0	0	0	0	0	0	0	0	0	0	0	0	0	0	0	0	0	0	0	0	0	0
sypl2a	1.1062962522331	0.969165983291722	1.4940821489066	0.0679772184286715	0.0637687204753579	0.0197099872476383	0.291423650460582	0.24588148512417	0.814605858545345	0.76896245229731	0.270449487785387	0.207237060746449	0.256811936618814	1.10244448802017	0.356111825825697	0.137684497705213	0	0.579995377932497	1.05715867772878	0.81667586989955	0.806198950448451	0.396515903019998	0.560427018520772	0.889292029212572	0.580270301999355	0.597952752673884	0.939649225252166	1.01100241818488	0.765906460026167	0.595124972672501	0.0846061695118299	0.023126306636325	0.704830796596729	1.35666056350684	0.793882590394283	0.855289271992732	0.232200234046829	0.465871177245142	0.431310383520106	0.028537329718939	0.0116463786750148	0	0.014596835406084	0	0	0	0	0	0	0.0320460437556681	0	0	0	0.0411716454606822	0.00696363312238168	0	0	0.00523287059058701	0.0734264517764852	0.015015015015015	0.0261889796773518	0	0	0	0	0	0	0	0	0	0.0311812177451209	0	0.00612859633693797	0	0	0	0	0	0	0.241126543209877	0	0	0	0	0.0603370814340829	0	0	0.00969962210272288	0.00844602441407817	0	0	0	0	0	0	0	0	0	0	0	0	0	0	0	0	0.00698625524143799	0	0	0	0	0.00426090728350969	0	0	0	0	0	0	0	0	0	0	0	0	0	0	0.0532907007727152	0.0164780334772394	0	0	0	0	0.0853533629224991	2.30480869726606	1.87431560205786	0.110437322210532	0.0468625548926413	0.177359896927509	0.0361586788272887	0	0	0.0224068547049913	0.0497666516007056	0.0269308039922224	0.192064861248081	0.0537732703827581	0.107532935931922	0	0.146662349948994	0.852085105808752	0.254459677467798	0.19711066784083	0.302963480295779	0.208065736990794	0.020031810515098	0.292358615823508	0.157282164202579	0.519549094561551	0.05753040999736	0.506025258132256	0.231921591494165	0.34762460578269	0.338750594100961	0.0576119175537598	0.110199786312939	0.214592274678112	0.2098547804919
xcr1b.1	0	0	0	0	0	0	0	0	0	0	0	0	0	0	0	0	0	0	0	0	0	0	0	0	0	0	0	0	0	0	0	0	0	0	0	0	0	0	0	0	0	0	0	0	0	0	0	0	0	0	0	0	0	0	0	0	0	0	0	0	0	0	0	0	0	0	0	0	0	0	0	0	0	0	0	0	0	0	0	0	0	0	0	0	0	0	0	0	0	0	0	0	0	0	0	0	0	0	0	0	0	0	0	0	0	0	0	0	0	0	0	0	0	0	0	0	0	0	0	0	0	0	0	0	0	0	0	0	0	0	0	0	0	0	0	0	0	0	0	0	0	0	0	0	0	0	0	0	0	0.0315619073821671	0.251165735445894	0.42550327036782	0.0809613071504988	0.0517036576613191	0.0346633667141555	0	0	0	0	0	0	0	0	0	0	0
ENSAMXG00000026491	0.0476367412658035	0	0	0	0	0	0.534195408293863	0.113378684807256	0	0	0	0	0	0	0	0	0	0.00332507053305868	0.0216970651983602	0	0	0	0	0	0	0	0	0	0	0	0	0	0	0	0	0	0	0.251149006705678	0	0.00282901677239174	0	0	0	0	0	0	0	0	0	0	0	0	0	0	0	0.0134199186484531	0	0	0	0	0	0	0.00753704457408161	0	0.112677325941701	0	0	0	0	0	0	0	0	0.118166976728683	0.1048659376536	0	0	0	0.0703605980650835	0	0	0	0	0	0	0	0	0	0	0	0	0	0	0	0	0	0	0	0	0	0	0	0	0	0	0	0	0	0	0	0	0	0	0	0	0	0	0	0	0	0	0	0	0	0	0	0	0	0	0	0	0.0171416033570116	0	0	0	0	0	0.00210028129067326	0	0	0	0.00336640262848717	0.081329148373427	0.0289304624282692	0	0	0.0459294982202319	0	0	2.16423282689415	1.44299952310635	2.32167683160099	3.61712412496618	0.902865218316241	0.637007998378165	0.930653053032465	0.116537301103841	0.146869502116948	0.20719583389307	0.0326981178963339	0.196384980049148	0.039270510987889	0.0479390667571809	0.0848640193808962	0	0
ENSAMXG00000026500	0	0	0	0.00190388575466985	0	0	0	0	0	0	0	0	0	0	0	0	0	0	0	0	0	0	0	0	0	0	0	0	0	0.01467911455581	0	0	0	0	0	0	0	0	0	0.0304106024532002	0.0103966005936998	0	0	0.0861970657606587	0.0274599290984631	0	0	0	0.00759910756080806	0	0	0	0	0	0.0376778394019773	0	0	0	0	0.0199381397589393	0	0	0.0114950456353312	0	0	0.0219898697439054	0	0.0900873926502345	0	0	0	0	0	0	0	0	0.0194848213241885	0	0	0	0	0	0.0555172624757115	0	0	0	0	0.00779619211295185	0	0.085634379216113	0.0215843332275701	0	0	0	0.108695652173913	0.223206281912878	0	0.00526849293705837	0.0186817415866777	0	0.136655903481846	0	0	0	0	0.339164812246196	0.0641334597827869	0.0691033928937478	0.166109401699322	0.0120460448016498	0	0	0.0364484810211386	0	0	0	0	0	0	0	0	0	0	0.013789679803635	0	0	0	0	0	0	0	0	0	0	0	0	0	0	0	0	0	0	0	0	0	0	0	0	0	0	0	0	0	0	0	0	0	0	0	0	0	0	0	0	0	0
ENSAMXG00000019391	0	0	0.22025461433417	0	0	0	0.119118522930316	0	0.0413206158901593	0	0	0	0	0	0	0	0	0.0121899342993621	0.00567217548349624	0	0	0	0	0	0	0	0	0	0	0	0	0	0	0	0	0	0	0	0	0.0206142790729639	0	0.00754761412369935	0.0190047226735844	0	0	0	0	0.017931944683537	0	0	0	0.307332964533776	0	0	0	0	0	0.00438207870038063	0.0654186001004233	0	0	0	0	0	0	0	0	0	0	0	0.0163977436704709	0	0.00684103554123195	0	0	0	0	0	0	0	0.00139004223782344	0	0	0.00568339403198159	0.00660337987395469	0	0	0	0	0.0189254149397225	0.0207984958527799	0.0110207410346272	0	0	0	0.00872712293810812	0	0	0.0102310582188137	0	0	0	0	0	0	0.00723015088601884	0	0	0.0335750738651625	0.0237885672145967	0.00941025906443204	0	0	0	0	0	0	0.0357615420376927	0	0	0	0.0151295085935609	0	0.00766937037536966	0	0	0	0.00733408825548443	0	0	0	0	0	0	0	0	0	0.0280425079763712	0	0	0	0.0374010914580012	0	0.0126974536054533	0	0.0195630399399023	0	0	0	0.0135332647647919	0.055848952532672	0.142532982132065	0	0	0	0.138865744598123	0.041309109557676	0	0.0557670891768091	0	0	0.0259161353858913	0	0.0261499437776209	0	0
ENSAMXG00000020428	0	0	0	0	0	0	0	0	0	0	0	0	0	0	0	0	0	0	0.0151394036286123	0	0	0	0	0	0	0	0	0	0	0.0200214630083449	0	0	0	0	0	0	0	0	0	0	0	0	0	0.0204681893635007	0.0272859485550726	0	0	0	0	0	0	0	0	0	0	0	0	0	0.00771056393522509	0.00858000858000858	0	0	0	0	0	0	0	0	0	0	0	0	0	0	0	0.0687181319663006	0	0	0	0	0.00886715787776017	0	0.00607385811467444	0	0	0	0	0	0	0.0111644773126657	0	0	0.0480729940341414	0	0	0.00639584116823877	0	0	0	0	0	0	0	0	0	0	0	0	0	0	0	0	0	0	0	0	0	0	0.0416742079878778	0	0	0.00741223908918406	0	0	0	0	0	0	0	0	0	0	0	0	0	0	0	0	0	0	0	0	0	0	0	0	0	0	0	0	0	0	0	0	0	0	0	0	0	0	0	0	0	0	0	0
CSNK1A1	0.131695046949284	0.0742998134266511	0	0.226435827710509	0	0.14197722487408	0.459674998398242	0.392851499305096	0.644037559963173	0.235268513025621	0.356631424459224	0.630723202683104	0.754091505828476	0.280670635425606	0.0552324486590892	0.0115339189488448	0	0.107116992670606	0.141276525686171	0.333289319405068	0.139571127169136	0.0560952730523729	0.168135795702543	0.192412285447712	0.224371180318363	0.0484228672148135	0.0511959836119992	0.0356216693739135	0.0781385998743916	0.314208382840227	0.16077935532236	0.139368263398894	0.52193157378237	0.118315513822733	0.1598487303851	0.0190746505524019	0.191108283550996	0.125483109973398	0.277315585135885	0.182563366664688	0.0816637789726127	0.226531009057317	0.249828481327639	0.243723479038468	0.0834283914642463	0.119224981418949	0.114476726881425	0.24975399908593	0.151487176604829	0.186786177251251	0	0.398862223804472	0.170905113480995	0.173670739695835	0.10691807834719	0.277621231583881	0.451799884060019	0.318241150110945	0.11689575247935	0.180812119425669	0.0948398148609993	0.161535182448877	0.2102910731871	0.374612725326607	0.178631995174658	0.138002019395715	0.656738223900669	0.239495243447682	0.195677727361059	0.178104183252501	0.130777011811492	0.375974304235222	0.298118376248863	0.296166301550099	0.183171538963435	0.581622279350491	0.349892883236326	0.180660465210629	0.149699010305071	0.161804443150009	0.230607222157218	0.123956437243067	0.299037001354565	0.121531749481502	0.0436557257621965	0.313277873114817	0.259356730020286	0.150762490227066	0.256862775011144	0.156592746382187	0.252326676861183	0.130535965352207	0.286818126288137	0	0	0.194030166157505	0.103421993842075	0.256725542751875	0.110193021275341	0.173652868066844	0.052578999947421	0.181303802098879	0.178618583270756	0.087750945651971	0.0806497140967635	0.235467643110376	0.245128571303801	0.273541980701723	0.266969238966684	0.0733141791842475	0.189789204367232	0.0772298062535171	0.250073546190822	0	0.312540377249115	0	0.122200642551495	0.177508257913519	0.0917694497144619	0.178511276257988	0.031809651048128	0.15427916095691	0.143201937996748	0.0795355021524818	0.188188815125696	0.289772229161228	0.105191351811145	0.0730492436817456	0.335392916596432	0.123762055269508	0.0888712129173863	0.234450150289367	0.328497142501943	0.463898357034893	0.0499048235426445	0.233123716745927	0.0598729228778754	0.114134519196295	0.18742270323559	0	0.143209027897119	0.152303581902117	0.0646828779821107	0.17799929139011	0.232077860226605	0.216906973331653	0.193055639521996	0.0531275554676587	0.525084432403216	0.181202903770637	0.284003274906889	0.235332168726506	0.251400964465547	0.390226488802538	0.291758529429244	0.316570256681796	0.378525566958723	0.172950413521556	0.426511560469542	0.143239793931908	0.34353556802891	0.0623430300282154	0.316348373443154	0.298304478256186	0	0
ENSAMXG00000027388	0.4269125546129	0.189231335501323	0.376191623257964	0.011855870552863	0	0	0	0	0.0319686962526294	0.0738144187669569	0	0.138030035335689	0	0.0288890885475509	0.0020718861622867	0	0	0.0205406052870351	0.0801606857404944	0.0904728763793053	0.0350379285576637	0.0183047931100759	0	0	0.0829085048585206	0.121715210749887	0	0	0.0214087476557893	0.029672886103594	0.0259201658890617	0	0	0	0	0	0	0	0	0.0358968573999863	0.0381172521191188	0.0620881853125817	0	0.0520101939980236	0	0.136686714051394	0	0.0693613098435073	0.0865654523410864	0.0162115280175733	0.0781390406088594	0	0.0927437305238166	0	0	0	0	0.0811960915988823	0.00566618466322465	0.0708310145523368	0	0	0.00959011834206034	0.166446918681902	0	0	0	0.0452384312254211	0	0	0.0566732731237246	0	0.0223966630778197	0.129868043991292	0	0	0	0	0	0.351728746790475	0.0405989577305504	0.0403194361738432	0.0665884233104903	0.016835911617744	0	0	0.0216816739986861	0.00859966495705327	0.0177872010416185	0.0507311829135007	0.0513722137305087	0	0	0	0	0.0481321066456374	0.0662598313024695	0	0	0	0	0	0	0.102397116497199	0	0.00799569765087006	0	0.0709761081111852	0.0144217734166335	0.0168779219902446	0.0620268959696273	0	0.0698465471359423	0	0	0	0.0765700199583491	0	0.00975063720414129	0	0	0.0146036567556516	0.0260927096344009	0	0.102662026343076	0	0.0430885017307215	0.0438686351340443	0	0.0705049564984418	0	0.0523584880962977	0.0187548997175512	0.0357832963572604	0.0157502039688586	0	0	0.045595896330465	0	0	0.107305348098549	0.0438541873041124	0	0.0435988180086823	0	0.0708616780045351	0	0	0	0.0245505665415208	0	0.0748334954725735	0	0.18700125935294	0	0	0.0104891070623158	0.0226982808322098	0.0963371310894374	0	0.0248312098510376	0.0207127492642544	0.124396676120814	0	0	0
ENSAMXG00000011045	0	0	0	0	0	0	0	0	0	0	0	0	0	0	0	0	0	0	0	0	0	0	0	0	0	0	0	0	0	0	0	0	0	0	0	0	0	0	0	0	0	0	0	0	0	0	0	0	0	0	0	0	0	0	0	0	0	0	0	0	0	0	0	0	0	0	0	0	0	0	0	0	0	0	0	0	0	0	0	0	0	0	0	0	0	0	0	0	0	0	0	0	0	0	0	0	0	0	0	0	0	0	0	0	0	0	0	0	0	0	0	0	0	0	0	0	0	0	0	0	0	0	0	0	0	0	0	0	0	0	0	0	0	0	0	0	0	0	0	0	0	0	0	0	0	0	0	0	0	0	0	0	0	0	0	0	0	0	0	0	0	0	0	0	0	0
ENSAMXG00000010590	0	0	0	0	0	0	0	0	0	0	0	0	0	0	0	0	0	0	0.00983353787092105	0	0	0	0	0	0	0	0	0	0	0	0	0.128343344114174	0	0	0	0	0	0	0	0	0	0	0	0	0	0	0	0.00699167710757115	0.0102485897940443	0	0	0	0	0	0	0	0	0	0	0	0	0	0	0	0	0	0	0	0	0	0	0	0	0	0.0598773711438973	0	0	0	0	0	0.00426436686518716	0	0	0	0.00427718923653883	0	0.0374296322912924	0	0	0	0	0	0.0527017554954755	0	0	0	0	0	0	0	0	0	0	0	0	0	0	0	0	0	0	0.0407642481238255	0	0	0	0	0.0308464497700048	0	0	0	0	0	0	0	0	0	0	0	0	0	0	0	0	0	0	0	0	0	0	0	0	0	0	0	0	0	0	0	0	0	0	0	0	0	0	0	0	0	0	0	0	0	0.0270949841765292	0	0	0
srpr	0.147641982017364	0.0715673603763023	0.152611769027911	0.316133477724938	0.0526320105528943	0.0511004481509303	0.422705501209116	0.116808784020558	0.447070452153802	0.368931551551562	0.158562861685032	0.768104095141265	0	0.192601045035345	0.195022130084985	0.0903978116389486	0.213456284153005	0.268831165744326	0.175492756474196	0.19349498198827	0.236981451399287	0.238838900984231	0.066228235746028	0.248293551160995	0.259057153638534	0.268839264815297	0.530358046697916	0.0467246051770863	0.500481915303845	0.286008077971762	0.474841324946499	0.661533014823131	0.511208303729182	0.41486311500208	0.429921026120904	0.231965429690142	0.118209481882924	0	0.29086678301338	0.264936787542521	0.176115117333489	0.226230661471599	0.172152867129851	0.348588323688577	0.0779867398935391	0.179031926166889	1.28891041223922	0.342426651463859	0.49086570708694	0.614787592201179	0.32447882279424	0.312343828085957	1.09959144034595	0.0940630935185848	0.364187899881405	0.235727002968965	0.188430123161136	0.469922623712954	0.360021629518551	0.241119751324697	0.300601129958351	0.564440885612839	0.32741320177286	0.245470572384467	0.0982849280062903	0.532008368995613	0.655262930566161	0.289127986999449	0.392037579991561	0.48699751059802	0.382774333634969	0.315115786214283	0.358704560771558	0.415205911113491	0.445886812495188	0.181840918393351	0.456341060167877	0.138364519904356	0.592098859083902	0	0.445048715614557	0.383742749003654	0.339753674743813	0.287405303541607	0.367304780435399	0.581209272769719	0.571474406647189	0.255379624362459	0.420278705906006	0.166741998895987	0.201367721319382	0.28131920305688	0.479361531383428	0.511416705584095	0.216881996718397	0.39226216848835	0.279298463377715	0.242885933460347	0.274035887368981	0.248299455724423	0.49661524829504	0.318955250099975	0.550732708335726	0.211435162955004	0.0937233474230766	0.347041328551472	0.244616027978216	0.309458809986076	0.166307011845314	0.278287769241097	0.299040946937807	0.460657580817055	0.195930636879276	0.109351762750416	0.244239456212102	0.182368603421235	0.468416247677543	0.279858395737399	0.386589964343443	0.415043534485673	0.246742335498637	0.380846729348741	0.40806825269689	0.356597718533112	0.685695912563183	0.451335822344521	0.390397518197028	0.469642960507168	0.303665554577188	0.238354231480911	0.408431515636384	0.355235721797805	0.16698970423616	0.266229548204622	0.236154734667934	0.18721416541642	0.109262639696277	0.249286505593755	0.330403598445673	0.283763593896854	0.214814428746649	0.295423374563459	0.106857057678447	0.154364790182837	0.171770259694964	0.274429453911775	0.727991959084164	0.196627263138413	0.217724047735356	0.391548011919573	0.443403435636848	0.302949604969967	0.105495515147847	0.526502971268032	0.458792350662142	0.13873473917869	0.268786697532798	0.242203692618238	0.0821209789941977	0.276027451387267	0.368567009134026	0.0830805190715813	0.372657166330051	0.331925884153519	0.665557404326123	0
ENSAMXG00000019152	0	0	0	0	0	0	0	0	0.00915479290027501	0.0108493524021551	0.0879662209711471	0	0	0	0	0	0	0.0111303645738732	0.0247573776985542	0	0.0301320201234557	0	0	0	0	0	0	0.0254818620106208	0	0.0404737651161032	0.0224315836698071	0	0	0	0	0	0	0	0.080945442771572	0.00980463761056018	0.006472290828505	0	0.0616913407326711	0.030426531148007	0	0	0	0	0.0171045429666119	0	0	0	0	0.0285853128662493	0.0101257209513317	0	0	0	0	0.0377400775583625	0	0	0.00732536333802156	0.0102179488489481	0	0	0	0	0	0	0	0	0.00695122671773501	0.0576054562104409	0.0350140056022409	0	0.0448883402536191	0	0	0	0.0120092718006074	0.00525874090391537	0.0104690117252931	0.0206125847245322	0.0437568766107739	0.0484572857251582	0	0.0375796696024539	0.00607811471469026	0	0.0343216834099279	0.0185615538247938	0	0	0	0.0314444395072207	0.0223784236190834	0	0	0.0400833734167067	0.0306264643278257	0.0271623985484414	0	0	0	0.00997822750757846	0.0399043798878661	0.0168751877364636	0	0	0.00617466141244145	0	0	0	0	0	0	0.0131830466020697	0	0	0	0.0129112224345401	0	0	0	0	0	0	0	0	0.00597045223190431	0.0744435345790218	0	0	0	0	0	0	0	0	0	0	0	0.00376156634631914	0	0	0	0	0	0	0	0	0	0.014877365873108	0	0	0.00939275818344057	0	0.0203957332748759	0	0	0	0.0370718531306654	0	0	0
ENSAMXG00000026286	0	0	0	0.166018696157386	0.0252842582736414	0	0	0.119445771619685	0	0	0	0.190548780487805	0.407481357727884	0	0	0	0.117271789098415	0.000640590491190055	0	0	0.0877577885037297	0.298652362467166	0	0	0	0	0	0	0	0.0394020964989623	0.0700280112044818	0	0	0.0151154572858523	0	0	0.217063850046555	0	0	0.0286623178373824	0.0173100692433462	0.0217417559939204	0	0.248187322722407	0.0235335093639834	0.0767375280037225	0	0.0970220893013648	0.173855523005791	0.12032287991386	0.0235924730573958	1.68187284533428	0.531354207194638	0.0466217633485264	0.198806124527599	0	0	0.241376945169837	0.239113701024917	0.205330755039994	0.0305836585395691	0.0593833411170873	0.202279787648557	0.130558056824206	2.66642973584698	0.243118508958556	0.50146219806318	0.167222356565658	0.0615108289814422	0.207125103562552	0.450953971852951	0.313572894218056	0.176884468567791	0.0997215684486146	0.147618134148797	0.229186955755235	0.132431524443605	0	0.209012809138469	0.157269796335614	0.240656120107575	0.311835877850911	0.1918286122672	0.0691734786253876	0.118408976866127	0.381084585502077	0.320783997804128	0.0569390701734766	0.143512666829239	0.0661923692504319	0.337525652605013	0.125537372481239	0.117823312334257	0	0	0.167657632387182	0.105524631235568	0.166682929142314	0.170150971399401	0.103352683439772	0	0	0.134591917140153	0.243776285442952	1.21895204393157	0.151852577046242	0.0868425337015247	0.0519894882864697	0.0551580055195121	0.352702475798859	0.381302721888616	0.167488036716119	0	0.396748571109718	0.446128188476567	0	0.292866080006097	0.290655567470301	0.223312458150557	0.13932353258429	0	0.326714263086228	0.335346768888842	0.373402993844868	0.335540722139932	0.135253939270981	0.257095814665284	0.267101463424897	0.180877618203523	0.185482359506963	0.11977448524486	0.209973503957281	0	0	0.00785792865000786	0	0	0.0311724585094577	0.0070014478994256	0	0	0	0	0	0.376008908681504	0	0.0682360968952576	0	0	0	0	0	0	0.0722839962692827	0	0	0.00768568617806198	0	0	0	0	0	0.0144423936245498	0	0	0
ENSAMXG00000010687	0	0	0	0	0	0	0	0	0	0	0	0	0	0	0	0	0	0.00658822856793529	0	0	0	0.0307649710040148	0	0	0	0	0	0	0	0.0099755001715786	0	0	0	0	0	0	0	0	0	0	0	0	0	0	0	0	0	0	0	0	0	0	0	0	0	0	0	0	0	0	0	0	0	0	0	0	0	0	0	0	0	0	0.009053608225022	0	0	0	0.00509137749763887	0	0	0	0	0.0122363656393447	0	0.00883189373465458	0	0	0	0.0106489468191596	0	0	0	0	0	0	0	0.0017778915628378	0	0	0	0	0	0	0	0	0	0	0	0	0	0	0	0	0	0	0	0	0.0032055689708617	0	0	0	0	0	0	0.0116989303667966	0	0	0	0	0	0	0	0	0	0	0.0082996161427534	0	0	0	0	0	0	0	0	0	0	0	0	0	0	0	0	0	0	0	0	0	0	0	0	0	0	0	0	0	0	0
ENSAMXG00000025980	0	0	0	0	0	0	0	0	0	0	0	0	0	0	0	0	0	0	0	0	0	0	0	0	0	0	0	0	0	0	0	0	0	0	0	0	0	0	0	0	0	0	0	0	0	0	0	0	0	0	0	0	0	0	0	0	0	0	0	0	0	0	0	0	0	0	0	0	0	0	0	0	0	0	0	0	0	0	0	0	0	0	0	0	0	0.0128394757385266	0	0.00295106427181899	0.00626496936116734	0	0.031619853473599	0.0387362679929965	0	0	0	0.0160014308126376	0.0247943925001922	0	0	0.0317037600659438	0	0	0	0	0	0.00697057927604958	0.0200990481090816	0.0281538665112573	0	0	0	0	0	0	0.0803735763830283	0	0	0	0	0	0	0	0.00483681083909962	0	0	0	0	0	0	0	0	0	0	0	0	0	0	0	0	0	0	0	0	0	0	0	0	0	0	0	0	0	0	0.0428890032595642	0	0	0	0	0	0	0	0	0	0	0	0
cldnj	0	0	0	0	0	0	0	0	0	0	0	0	0	0	0	0	0	0	0.0104369573396122	0.124554176983835	0	0	0	0	0.0924262355239836	0.0540449978652226	0.0899685110211426	0	0	0	0.0731424122162817	0.0201035736112451	0	0	0	0	0	0	0	0	0	0	0	0	0	0	0	0	0	0	0	0	0	0	0	0	0	0	0	0	0	0	0	0	0	0	0	0	0	0	0	0	0	0	0	0	0	0	0	0	0	0	0	0	0	0	0	0	0	0	0	0	0	0	0	0	0	0	0	0	0	0	0	0	0	0	0	0	0	0	0.00522792170246225	0	0	0	0	0	0	0	0	0	0	0	0	0	0	0	0	0	0	0	0	0	0	0	0	0	0	0	0	0	0	0	0	0	0	0	0	0	0	0	0	0	0	0	0	0	0	0	0	0	0	0	0	0	0	0
ENSAMXG00000025933	0	0	0	0	0	0	0	0	0	0	0	0	0	0	0	0	0	0.00779716152131978	0.0182245152927168	0	0	0	0	0	0	0	0	0	0	0	0.0350140056022409	0	0	0	0	0	0	0	0	0	0	0	0	0	0	0	0	0	0	0	0	0	0	0	0	0	0.0564742025842595	0	0	0	0	0	0	0	0	0	0	0	0	0	0	0	0	0	0	0	0	0	0	0	0	0	0	0	0	0	0	0	0	0	0	0	0	0	0	0	0	0.00586569436916803	0	0	0	0	0	0	0	0	0	0	0	0	0	0	0	0	0	0	0	0	0	0	0	0	0	0	0	0	0	0	0	0	0	0	0	0	0	0	0	0	0	0	0	0	0	0	0	0	0	0	0	0	0	0	0	0	0	0	0	0	0	0	0	0	0	0	0	0
sbds	0	0	0	0.0140029350151792	0	0	0	0	0.01553344973065	0.0105575104545747	0	0	0	0.0855285665412248	0	0.00594158706920523	0	0.088654925351301	0.0915171447460534	0.0109748040448738	0.147864939742196	0.0740006780515625	0.152586364044271	0.046412476484116	0.0481567985360333	0	0	0.0651296079197603	0.0174947515745276	0.0149670127040004	0.0404040404040404	0.0668536307328145	0.0572363977700699	0.0542598200019722	0.105170849282552	0.0731106383289832	0	0	0.045875768419121	0.0200183915579228	0	0.0166066888421318	0	0.0555725360526828	0	0	0	0.025110434181082	0.0258605500155411	0	0.0374771857631667	0	0	0.0231831859283071	0.0056494621712013	0	0	0.0208195253209489	0	0	0	0	0.021797423985729	0.0593956044291755	0	0.0288445561692355	0	0.0544828501923009	0	0	0.0142103991701127	0	0.0367808226125477	0	0.0614794412748377	0.0391932462198114	0	0	0	0	0.0124224998009939	0.0455580430530642	0.0395885090127184	0.0612986641415026	0.0221414011234923	0.101010394343929	0.0454041169094944	0.0190838637513719	0.00779526515594428	0.0142182183719287	0	0	0.128954735275984	0	0	0.0373839157660676	0.033374717983633	0	0	0	0.0365522459527526	0	0.0734520335537808	0	0	0.0371895140403557	0.0362180096607318	0.0519816634228352	0	0.0274560678400213	0.0117902712390495	0.0163019645497479	0.0278190426911029	0.236714404071488	0	0	0.0338408497304039	0.0102687327356931	0.00951847917547126	0	0	0.0146732195416953	0.0694077910308867	0.0140328227724648	0	0	0.0331859466613207	0.0547573793634798	0	0	0	0	0	0	0.00602963565926529	0	0	0	0	0	0	0.00418163342965029	0	0	0	0	0.0701754385964912	0	0	0	0.0415632780126103	0	0	0	0	0	0	0	0	0	0.035928444909119	0	0.0204805557603611	0	0	0
ENSAMXG00000014992	0	0	0	0	0	0	0	0	0	0	0	0	0	0	0.00667093606574875	0	0	0	0	0	0	0	0	0	0	0	0	0	0	0	0	0	0	0	0	0	0	0	0	0	0	0	0	0	0	0	0	0	0	0	0	0	0	0	0	0	0	0	0	0	0	0	0	0	0	0	0	0	0	0	0	0	0	0	0	0	0	0	0	0	0	0	0	0	0	0.00726659690733635	0	0	0	0	0	0	0	0	0	0	0	0	0	0	0	0	0	0	0	0	0	0	0	0	0	0	0	0	0	0	0	0	0	0	0	0	0	0	0	0	0	0	0	0	0	0	0	0	0	0	0	0	0	0	0	0	0	0	0	0	0	0	0	0	0	0	0	0	0	0	0	0	0	0	0	0	0	0	0	0
npy2rl	0	0	0	0.00662697550139697	0	0	0	0	0	0	0	0	0	0	0	0	0	0.000944592740256927	0.00923985556257785	0	0	0.0516769159216578	0	0.0180132144941529	0	0	0	0	0	0	0.105780593034081	0.0496282841517037	0	0	0	0	0	0	0	0	0.0122609888556619	0.0129491417742441	0.0178463075989578	0.0127331925042242	0.0421084594245816	0	0	0.00552383645908826	0.0144654568599276	0.0355104809184431	0	0	0	0.00805510983947777	0.0336202259279182	0.0241684249195796	0.0594841534215285	0.0190076264197657	0.0536780726042115	0.0893788459897959	0	0.218955241410497	0	0.0231934612993905	0	0	0	0	0.113293907053679	0	0	0	0.0113318685004652	0.0690285876502895	0.0837798137006282	0	0.0204316005293583	0.0467158740540036	0	0	0.0595014567738692	0.0202728016964469	0.0118941630603601	0.0698994118912985	0	0.0319783756239578	0	0.0225296437892628	0.3183173599628	0.0704580548655248	0	0.116576371436625	0	0	0	0.0615670103781548	0	0	0.0166125926775014	0.0543596434007393	0.0429400170901268	0.0112162950334246	0.044567947178069	0	0	0	0	0.0365842686880533	0	0.0084295425118688	0.0123211504076905	0	0.0132300332338435	0	0	0	0.100250131698136	0	0.186925243502913	0.392097958734989	0	0.0354880023147765	0.0522410128987708	0	0	0	0.00859670782104476	0.0216532705099778	0	0	0.0252209990037705	0	0	0.0173180564984275	0	0	0	0	0	0	0	0	0	0	0	0	0	0	0	0	0	0	0	0.0254297629946089	0	0	0	0	0	0	0.0349600232134554	0	0.0159372201025719	0	0	0
capza1a	0.788827462356274	1.05368452402621	1.77650417152718	0.358391190734152	0.112331482483227	0.909095140434682	1.40428255752879	0.879998749200566	0.498023627503656	0.703598606582862	0.16526877764794	0.362455201841889	1.42078122904759	1.51827208584715	0.681077446018065	0.171593059606065	0.861460431379548	1.14984726478925	0.951507015885238	1.51963374682538	0.662200419184729	0.754227043010685	1.67411849100859	0.735425745087146	0.598432645806396	1.04540724725811	2.04558280623263	0.658577282070067	0.934066757622317	0.617035074272496	1.14010659422005	1.10408030309912	1.50029862621619	1.26876804663082	1.42675314781845	1.6087950867038	0.786649982960294	1.17560464609233	0.425365715391915	0.956700852411414	0.896982817229401	0.596150197149911	0.472376618456472	1.01415332671405	0.391540894041508	0.720155958020431	1.1737998731236	0.720315532102514	0.95372405265384	0.562483558052918	0.919126035837736	1.68329649076481	0.977135888625304	0.548022755726351	0.674379397436456	0.676612640818574	1.308157076231	0.725252215404093	0.937624467553867	0.674047769590663	1.0301098329292	0.83842151215784	0.748902311606733	0.739447688381354	0.723773584201532	1.07564306507407	0.560864122066432	0.925230774786803	0.356604905066603	0.571801667738239	0.973369222218831	0	0.808767755655037	0.807476178521306	0.905908614968568	0.832584499730869	0.960316703536755	0.994434567338257	1.32187432903639	0.783151919198658	0.63257970892038	0.649035820507607	0.90202661321461	0.633156415356083	0.888884214096197	0.87827502032861	0.946097424387166	0.672685767681855	0.890983500467763	0.8688560932903	0.457204380462317	0.679450202605374	0.865619184181382	0.60207443019943	0.798935984532811	0.866576680261077	0.719339488173935	0.954178776438933	0.958296936462239	0.631180854959544	1.09466828189825	0.68004287614098	0.500421312271623	0.369232646792894	0.607298903743535	0.781338557431809	0.801137486665807	1.00818018693952	0.627108305985904	0.720628689972195	0.778107053870709	0.623609435517264	0.966479349984896	0.624822535546728	0.426492987790341	0.626228954249467	0.707290677097946	0.665954701738528	0.636835053836531	0.543986785867838	0.694992335747286	0.611134370841697	0.730068566110517	0.849415670368019	0.608246664272286	0.645979517143558	0.484071116845114	0.645618172288297	0.634278673821968	0.56531418884997	0.2441858153681	1.00121430651883	1.09468018255969	1.42781000353063	0.843434228333675	1.57321777888545	1.71010183371724	1.09792922849354	1.16867488089548	0.749644576141192	0.647200184929262	0.711286301785801	1.48899802263775	1.59124695922625	0.196396800141377	1.2652410792947	1.26731289764856	0.573793430297375	2.29502228686357	2.41387594746637	2.06608465066255	2.74504248963289	5.12529955748668	1.53908252625944	2.66866907792798	1.84698709854281	1.11003057809148	0.828371064851982	1.02296331518549	1.28502980758193	1.8019568523657	2.05441633127629	0.989940939815626	1.18814803334069	1.30649951970018	0.543153549508446
ENSAMXG00000004548	0	0	0	0	0	0	0	0	0	0	0	0	0	0	0	0	0	0	0	0	0	0	0	0	0	0	0	0	0	0	0	0	0	0	0	0	0	0	0	0	0	0	0	0	0	0.0579347423062662	0	0	0	0	0	0	0	0	0	0	0	0	0	0	0	0	0	0	0	0	0	0	0	0	0	0	0	0	0	0	0	0	0	0	0	0.00715448829668804	0	0	0	0	0	0	0	0	0	0	0.0443451113949198	0	0	0	0	0	0	0	0	0	0	0	0	0	0	0	0	0	0	0	0	0	0	0	0	0	0	0	0	0	0	0	0	0	0.00217873895025307	0	0	0	0	0	0	0	0.00750346459580786	0	0	0.029075007704877	0	0	0	0	0	0	0	0	0	0	0	0	0	0	0	0	0	0	0	0	0	0	0	0	0	0	0	0
ENSAMXG00000004567	0.834633364513755	0.339173127747708	1.08286063051547	0.111892514359377	0.038437819014434	2.83094454625854	0.474605004217031	0	0	0.0524761307313748	0.0884235843384148	0.114051094890511	0.756088042680404	0.925161502330324	0.98657965513606	0.812205147091029	1.02101878741463	1.13109727015321	0.289825719424289	0.535379969402815	1.03104193842362	0.485063399665297	1.14222289471252	1.74484277480023	0.837334374940415	1.65781573078463	0.602930574105262	0.360619342464061	1.18364097870227	0.625688181472712	0.06901271752841	0.025234173126615	0.59724915004016	0.0297997884699947	0	0.114081963756708	0.10760596006252	0.346769948583086	0	0.0604251093536381	0.0475470686586532	0.0115196888762428	0.0136777387962222	0.00988497839143724	0	0	0	0.0243399018615157	0.0180526571328985	0	0.0522466039707419	0	0	0.0172973604979398	0	0	0	0.0275132764727459	0.0140432081428138	0	0	0	0	0.00595726732998853	0.22666485334784	0.0731640280767068	0	0	0	0.28216704288939	0.0445921937563402	0	0.0334960004868901	0.0587964024643496	0	0.049820645675568	0.0417543579436654	0	0	1.20292792664816	0.0107694310399061	0.0316094912943536	0.015241058578967	0.0113152380047162	0.318666377757507	0.0844900571040846	0	0.0163775655546509	0.0165599727071659	0	0.0355068244116519	0.0129978839444938	0	0	0	0.0167217254306687	0	0.0901119227183033	0	0	0	0	0.052877878539513	0.0497542141819412	0	0.0505372693133402	0.0214860245005659	0	0	0.0101156284887351	0.0495947564070527	0.0185349940688019	0	0.227309169081033	0	0	0.00903619084796519	0.0177323828776111	0.0335263332584579	0	0	0.0279983655415757	0.0102990536199629	0.045439287343354	0.17512966779526	0.474447873222659	0.0201918512174335	0.0309767773948933	0.172376914399244	0.201751200419643	0.345774632554073	0.0926262902450776	0.80461111869551	0.608376742753007	5.48773013174471	3.80843456661802	1.90317460600697	3.50140863054098	2.8379442762831	2.45749040469934	2.71284046781643	4.06672366317266	1.7002709609386	3.20764208813348	1.32521251732583	0.696603263955578	0.568052508915371	1.14273304315781	0.860492576565987	0.687061387825841	1.25502905915521	2.50794197606278	0.348745485699577	0.389754761753225	1.33035536076417	1.36262169635129	0.569872529047771	1.61322574711293	1.02989462338904	0.263914730732923	0.46011341538806	2.14438133336085	0.486064457172314	2.17653264118175	0.529176934956058	0.52317672909909
ENSAMXG00000011070	0	0	0	0	0	0	0	0	0	0	0	0	0	0	0	0	0	0	0	0	0	0	0	0	0	0	0	0	0	0	0	0	0	0	0	0	0	0	0	0	0	0	0	0	0	0	0	0	0	0	0	0	0	0	0	0	0	0	0	0	0	0	0	0	0	0	0	0	0	0	0	0	0	0	0	0	0	0	0	0	0	0	0	0	0	0	0	0	0	0	0	0	0	0	0	0	0	0	0	0	0	0	0	0	0	0	0	0	0	0	0	0	0	0	0	0	0	0	0	0	0	0	0	0	0	0	0	0	0	0	0	0	0	0	0	0	0	0	0	0	0	0	0	0	0	0	0	0	0	0	0	0	0	0	0	0	0	0	0	0	0	0	0	0	0	0
ENSAMXG00000000020	0	0	0	0	0	0	0	0	0	0	0	0	0	0	0	0	0	0	0	0	0	0	0	0	0	0	0	0	0	0	0	0	0	0	0	0	0	0	0	0	0	0	0	0	0	0	0	0.00664511876156251	0.0124945024189357	0	0	0	0	0	0	0	0.0476190476190476	0	0	0	0	0	0	0	0	0	0	0	0	0	0	0	0	0	0	0	0	0	0	0	0.00219004606542894	0	0	0	0	0	0	0	0	0	0	0	0	0	0	0	0	0	0	0	0	0	0	0	0	0	0	0	0	0	0	0	0	0	0	0	0	0	0	0	0	0	0	0	0	0	0	0	0	0	0	0	0	0	0	0	0	0	0	0	0	0	0	0	0	0	0	0	0	0	0	0	0	0	0	0	0	0	0	0	0	0	0	0	0	0
ENSAMXG00000028009	0	0	0	0	0	0	0	0	0	0	0	0	0	0	0	0	0	0	0	0	0	0	0	0	0	0	0	0	0	0	0	0	0	0	0	0	0	0	0	0	0	0	0	0	0	0	0	0	0.00460888962631123	0	0	0	0	0	0	0	0	0	0	0	0	0	0	0	0	0	0	0	0	0	0	0	0	0	0	0	0	0	0	0	0	0	0	0	0	0	0	0	0	0	0	0	0	0	0	0	0	0	0	0	0	0	0	0	0	0	0	0	0	0	0	0	0	0	0	0	0	0	0	0	0	0	0	0	0	0	0	0	0	0	0	0	0	0	0	0	0	0	0	0	0	0	0	0	0	0	0	0	0	0	0	0	0	0	0	0	0.0407194515015049	0.0351794326964683	0.0424582076192216	0	0.0312283353423562	0	0	0.0325600325600326	0	0
ENSAMXG00000002692	0	0	0	0.0192779260036088	0	0	0	0	0	0.0477861037992281	0	0	0	0	0.0055455631998221	0	0	0.00144240033879099	0.0096069095277835	0.0337673564212005	0	0	0	0	0	0	0	0.0716476084028315	0	0	0.0286615075952995	0.0407595365187908	0	0.048730716449972	0	0	0	0	0	0.00432266628973017	0	0	0.0162526308946261	0	0	0	0	0.00455184367876365	0	0	0	0	0	0	0.00770710533455003	0	0.0262759606491213	0.00747699329164162	0	0	0	0	0	0.022929626682748	0	0.0164191749692961	0	0	0	0	0	0	0	0	0	0	0.0528331792365606	0	0	0	0.0127086325804297	0	0.00509061290979434	0.0323051240503303	0.0173423235938844	0.0145177494004169	0	0	0	0	0	0	0	0	0	0.00980101009210009	0.023162624788641	0	0	0	0	0	0	0	0	0	0	0	0	0	0.0352249327149022	0	0	0	0	0	0.0331678258821812	0	0	0	0	0.00971968430465379	0	0.0549239266137294	0	0.0508983559831017	0.00215132737974994	0	0	0	0	0	0	0	0	0	0	0	0	0	0	0	0	0.00521064555729938	0	0	0	0	0	0	0	0	0	0	0	0	0	0	0	0	0	0	0	0	0	0
ENSAMXG00000013451	0	0	0	0	0	0	0	0	0	0	0	0	0	0	0	0	0	0	0	0	0	0	0	0	0	0	0	0	0	0	0	0	0	0	0	0	0	0	0	0	0	0	0	0	0	0	0	0	0	0	0	0	0	0	0	0	0	0	0.0142098337733645	0	0	0	0	0	0	0	0	0	0	0	0	0	0	0	0	0	0	0	0	0	0	0	0	0	0	0	0	0	0	0	0	0	0	0	0	0	0	0	0	0	0	0	0	0	0	0	0	0	0	0	0	0	0	0	0	0	0	0	0	0	0	0	0	0	0	0	0	0	0	0	0	0	0	0	0	0	0	0	0	0	0	0.00688890266669422	0	0	0	0.025193485972267	0	0	0	0	0	0	0	0	0	0	0	0	0	0	0	0	0.0318242284215819	0	0	0
NEK5	0	0	0	0	0	0	0	0	0	0.0181438480561588	0	0	0	0	0	0	0	0.00290983752049253	0	0	0.0500852990445493	0	0	0.00595099238749054	0	0	0	0	0	0	0	0	0	0	0	0	0	0	0	0	0	0	0	0	0	0	0	0	0	0	0	0	0	0	0	0	0	0	0	0	0	0	0.0418432900497401	0	0	0	0	0	0	0	0	0	0	0.0336577944720438	0	0	0	0	0	0	0	0	0	0	0	0	0	0	0	0	0	0	0	0	0	0	0	0	0	0	0	0	0	0	0	0	0	0	0	0	0	0	0	0	0	0	0	0	0	0	0	0	0	0	0	0	0	0	0	0	0	0	0	0	0	0	0	0	0.0143387677263016	0	0	0	0	0	0	0	0	0	0	0	0	0	0	0	0	0	0	0	0	0	0	0	0	0	0	0
itm2bb	0.21638201734838	0.388011948649154	0.244702197425733	0.181797138099365	0.055114629185441	0.182187413374505	0.507900417471389	0.261841416362835	0.0723272866791476	0.247693871926752	0.0937875150060024	0.0761081344374087	0.680410968224808	0.503341549738177	0.15851553337299	0.0648481407857424	0	0.231809274696749	0.194440891304577	0.248728778222999	0.123023564282226	0.169622909332203	0.339499196198531	0.0641748053487573	0.347772939935083	0.366336890615266	0.214362272240086	0.123128447596533	0.419896158801279	0.10695222776693	0.540737346027058	0.737882120377093	0.110450778729374	0.208071095733974	0.389593379365276	0.328090217257323	0.242939683662534	0.67632500844979	0.251004016064257	0.0975537997070943	0.248069186182003	0.21139462863872	0.132538113609772	0.12865772445138	0.271340715972234	0.300241640871707	0.302959315292963	0.214787826701527	0.27324989755153	0.484244803767541	0.163626331566597	0.230191980111413	0.552274804206445	0.274599317838312	0.146584054166392	0.397628308446052	0.167606335787704	0.295346480830478	0.103116382955989	0.224070078268642	0.0649603741717552	0.0986646943566812	0.262983463577069	0.267737197845403	0.200043621096253	0.191646326529847	0.649056700002824	0.32843161684612	0	0	0.164472720412325	0.257201646090535	0.204552137147838	0.314655633548308	0.193516180057865	0.567331801253608	0.152914936763775	0.140738068999067	0.186915887850467	0	0.23542644026979	0.235635914924706	0.231133629306345	0.241031997021769	0.13030648062023	0.100465306502368	0.214688993853081	0.180516846856573	0.248682513804323	0.330691438839295	0.0859246972614485	0.160027215402595	0.0558135849628537	0	0	0.240185032840347	0.282871068211244	0.103049061303671	0.0592246126978301	0.113867807721999	0.339284009329524	0.0488445002662914	0.0590951513447203	0.0392258388445637	0.163023100373323	0.302731086220872	0.433199246500525	0.268369823753925	0.0624477934103019	0.0979148470514377	0.0797055034739465	0.183936077150035	0.131365626448099	0.157017915744186	0.226129173397954	0.427365249878603	0.171901462090388	0.175582046913235	0.255997509521298	0.0412914307893683	0.0498680988784665	0.147447524207788	0.207499547115921	0.223271107218116	0.0442905103152599	0.0595929799469622	0.0818414603081654	0.0743371793083236	0	0.107798818706166	0.0696416265252419	0.219378394228234	0.261715221430355	0.25447875570632	0.0964448034347236	0.0691700851349837	0	0.0801246833487861	0.186907942344704	0.142238503942212	0.15243511911849	0.183116745852191	0.21900537355364	0.0857629559542316	0.276000802664629	0.15375878061371	0.070323488045007	0.120314467875777	0	1.08878695954257	0.761991412965064	0.624005829879558	0.502888088008375	0.819200695329551	0.262075110726734	0.29345379492313	0.400131605163546	0.39633162893534	0.283370351535118	0.21701910977869	0.119929041041745	0.0294460607059987	0.28041039322831	0.400483220997794	0.173761946133797	0
ENSAMXG00000027677	0	0	0	0	0	0	0	0	0	0	0	0	0	0	0	0	0	0	0	0	0	0	0	0	0	0	0	0	0	0	0	0	0	0	0	0	0	0	0	0	0	0	0	0	0	0	0	0	0	0	0	0	0	0	0	0	0	0	0	0	0	0	0	0	0	0	0	0	0	0	0	0	0	0	0	0	0	0	0	0	0	0	0	0	0	0	0	0	0	0	0	0	0	0	0	0	0	0	0	0	0	0	0	0	0	0	0	0	0	0	0	0	0	0	0	0	0	0	0	0	0	0	0	0	0	0	0	0	0	0	0	0	0	0	0	0	0	0	0	0	0	0	0	0	0	0	0	0	0	0	0	0	0	0	0	0	0	0	0	0	0	0	0	0	0	0
gfod2	0	0	0	0	0.00429321821784219	0	0	0	0	0.01521861541037	0	0	0	0	0	0.00386991512502148	0	0	0	0	0	0	0	0.0547993248723176	0	0	0	0	0	0	0	0	0	0	0	0.0225487278007775	0	0	0	0	0	0.00489652180470125	0.01562414555454	0	0	0	0	0	0	0	0	0	0	0.0234865281274661	0	0	0	0	0	0	0	0	0	0.0493829599158514	0	0.0303829574546982	0	0.0414903796817035	0	0	0	0	0.0134510750771755	0.0223437723437723	0	0	0.0132906261213966	0	0	0	0.0176488915994251	0	0.0109951801011928	0.00503787981835421	0	0	0.0248589255972357	0	0	0	0.00737222279152165	0	0	0	0	0.00259219598660664	0	0	0	0	0	0	0	0	0	0	0	0.0148429394363542	0	0	0	0	0	0	0	0	0	0	0	0	0	0	0	0	0	0	0	0	0	0	0	0	0	0	0	0	0	0	0.0394664140816165	0	0	0.0439498592912072	0	0.0583446718607478	0	0	0	0	0	0	0	0	0	0	0	0	0	0	0	0.0483446782178218	0	0	0	0	0	0
ENSAMXG00000013189	0	0	0	0	0	0	0	0	0	0	0	0	0	0	0	0	0	0	0	0	0	0	0	0	0	0	0	0	0	0	0	0	0	0	0	0	0	0	0	0.0197925417149894	0.0208949735051736	0.00702313279479951	0	0	0	0	0	0	0	0	0	0	0	0	0	0	0	0	0.0164325574975187	0	0	0	0	0	0	0	0	0	0	0	0	0	0	0	0	0	0	0	0	0	0	0	0	0.00669801336923468	0	0	0	0	0	0	0	0	0	0	0	0	0	0	0	0	0	0	0	0	0	0.00376856631301184	0	0	0	0	0	0	0	0	0	0	0	0	0	0	0	0	0	0	0	0	0.00864825971069842	0	0	0	0	0	0	0	0	0	0	0	0	0	0	0	0	0	0	0	0	0	0	0	0	0	0	0	0	0	0	0	0	0	0	0	0	0	0	0
ENSAMXG00000026494	0	0	0	0	0	0	0	0	0	0	0	0	0	0	0	0	0	0	0	0	0	0	0	0	0	0	0	0	0	0	0	0	0	0	0	0	0	0	0	0	0	0	0	0	0	0	0	0	0	0	0	0	0	0	0	0	0	0	0	0	0	0	0	0	0	0	0	0	0	0	0	0	0	0	0	0	0	0	0	0	0	0	0	0	0	0	0	0	0	0	0	0	0	0	0	0	0	0	0	0	0	0	0	0	0	0	0	0	0	0	0	0	0	0	0	0	0	0	0	0	0	0	0	0	0	0	0	0	0	0	0	0	0	0	0	0	0	0	0	0	0	0	0	0	0	0	0	0	0	0	0	0	0	0	0	0	0	0	0	0	0	0	0	0	0	0
ENSAMXG00000025159	0	0	0	0	0	0	0	0	0	0	0	0	0	0	0	0	0	0	0	0	0	0	0	0	0	0	0	0	0	0	0	0	0	0	0	0	0	0	0	0	0	0	0	0	0	0	0	0	0	0	0	0	0	0	0	0	0	0	0	0	0	0	0	0	0	0	0	0	0	0	0	0	0	0	0	0	0	0	0	0	0	0	0	0	0	0	0	0	0	0	0	0	0	0	0	0	0	0	0	0	0	0	0	0	0	0	0	0	0	0	0	0	0	0	0	0	0	0	0	0	0	0	0	0	0	0	0	0	0	0	0	0	0	0	0	0	0	0	0	0	0	0	0	0	0	0	0	0	0	0	0	0	0	0	0	0	0	0	0	0	0	0	0	0	0	0
ENSAMXG00000000369	0	0	0	0	0	0	0.100411687920474	0	0	0	0	0	0	0	0	0	0	0	0	0	0.0730268589451553	0	0	0	0	0	0	0	0	0	0	0	0	0	0	0	0	0	0	0	0	0.0346826021662753	0	0	0	0	0	0	0	0	0	0	0	0	0	0	0	0	0	0	0	0	0	0	0	0	0	0	0	0	0	0	0	0	0	0	0	0	0	0	0	0	0	0	0	0	0	0	0	0	0	0	0	0	0	0	0	0	0	0	0	0	0	0	0	0	0	0	0	0	0	0	0	0	0	0	0	0	0	0	0	0	0	0	0	0	0	0	0	0	0.00915776074434279	0	0	0	0.0161077265036965	0.0675322815237953	0.124515537050936	0.0235577053437249	0	0	0	0.0056323431674045	0.028594876370052	0	0	0.0097772354671172	0	0.01808154778049	0.127186009538951	0.0800677363536671	0	0.0843910342965164	0.067264875627245	0.0337074864327367	0.115618211742563	0	0.0502740370547751	0.0396123343398138	0.0441417685118751	0.103953512228077	0.0619354095761194	0	0	0.031379932533145	0	0
ENSAMXG00000007897	0	0	0	0	0	0	0	0.314663310258024	0	0	0	0	0	0	0	0	0	0	0	0	0	0	0	0.0187531411511428	0	0	0	0	0	0	0	0	0	0.0387409200968523	0	0	0	0	0	0.0142768608065232	0.0102090403093748	0.0332006109627966	0	0.0131118136129471	0	0	0	0.0129539048250705	0	0	0	0	0.0785657044986722	0	0.0211234284169258	0	0	0.0180959774451737	0	0	0.0649603741717552	0	0	0	0	0	0	0	0	0	0	0	0.0555777672702015	0	0	0.0275018426234558	0	0.0343236860892965	0	0	0.00224522832849487	0.0188301313649781	0	0	0	0	0	0	0	0	0	0.0159833261941143	0	0	0	0.00847936927059618	0	0	0	0	0	0.0988298545224541	0	0	0	0	0	0	0	0	0	0	0	0	0	0	0	0	0	0	0	0	0	0	0	0	0	0.00666837377035188	0	0	0.00970628773319356	0	0	0	0	0	0	0	0.0206137964016557	0	0	0	0	0	0	0	0	0	0	0	0	0	0	0	0	0	0	0	0	0	0	0	0	0	0	0
ENSAMXG00000019108	0	0.0244705790228408	0	0	0	0	0	0	0.139745410477518	0.144142557934112	0	0.184040047114252	0	0	0.0133901073886613	0	0	0.00639979111081814	0.0111389499613078	0.00432513978851796	0.0289163594303477	0	0.0467836257309942	0.0711987013356876	0	0	0	0	0.0150966183574879	0	0.0560224089635855	0.063644811038556	0	0.0063527356467879	0	0.0874890638670166	0	0	0	0.0202126883232299	0.0307348319378091	0.0745220592581238	0.0295349999887484	0.0454596248258131	0.0973225876730042	0	0	0.00462664801202188	0.00558594308594308	0	0	0	0	0.048130005464888	0	0	0	0.0182417689753654	0	0.0299842804507614	0	0.0308687706820764	0.0892644014540866	0.0734335045723272	0	0.0516439291100294	0	0	0	0	0	0	0.0498766628934708	0.0391126745692624	0	0	0.0190496147215423	0.182597352165359	0	0.124202002136274	0.021263908443077	0.0155862409925517	0.036913244100545	0.0122454477547972	0.0234018576872221	0.0148868938034489	0	0.0672243491210178	0	0.0261558219827174	0	0	0.0795762231523875	0	0	0.0185433225808225	0.0522163217778613	0	0.0231386217638618	0.0262798276043309	0.0660122650788516	0.026953596687942	0.0814737568820505	0	0.694540908459508	0.0647068341596478	0.0118913982381704	0.0107417269904152	0.0675666545046689	0.00531330994768515	0.0233720715638879	0	0	0	0	0.134264232008593	0.0326078958337538	0	0.0154209376238494	0	0.0385080443304606	0.0191177536107364	0.0139717686442774	0	0	0	0.0173072538747412	0.0403107679096215	0.0222380359366661	0.0412398343808251	0.0143582233134472	0	0	0	0	0	0.0610616172779952	0	0	0	0	0	0	0	0	0.0525210084033613	0.0952380952380952	0	0	0	0	0	0	0	0	0	0.00817654802495482	0	0	0	0	0.0138383022063789	0	0	0	0
ENSAMXG00000008249	0	0	0	0	0	0	0	0	0.0454917237151949	0	0	0	0	0	0	0	0	0.0167638972708375	0	0	0	0	0	0	0	0	0	0	0	0	0	0	0	0	0	0	0	0	0	0.00638587138727308	0	0	0	0	0	0	0	0	0	0	0	0	0	0	0	0	0.0262759606491213	0	0	0	0	0	0	0	0	0	0	0	0	0	0	0	0	0	0	0	0	0	0	0	0	0	0.00143258266001948	0	0	0.00614539009707258	0	0	0	0	0.00871421724543593	0	0	0	0	0	0.0453526382832045	0.0320685497319069	0	0	0	0	0	0	0	0.00559068055913514	0.0129082891869843	0.00532275595270412	0	0	0	0	0	0	0	0	0	0	0	0	0	0	0	0	0	0	0	0	0	0	0	0	0	0	0	0	0	0	0	0	0	0	0	0	0	0	0	0	0	0	0	0	0	0	0	0	0	0	0	0	0	0	0	0	0	0
ENSAMXG00000025931	0	0	0	0.0295076459335998	0	0	0	0	0	0	0	0	0	0	0	0	0	0.000843113022841787	0.015579337424488	0	0	0	0	0	0	0.068388693981111	0	0	0	0	0.0586747249979969	0	0.275426852825337	0	0	0	0.133079594905713	0	0	0.0391283660195053	0	0.0110286535447747	0.0566600810746859	0.00364164733558873	0.0660301361541408	0	0.080292263840379	0.0424866203858037	0	0	0	0	0	0.0732036741043419	0.00805848526264215	0	0.0523056322704829	0.0158068852159065	0.0400268980755067	0.0190465306744377	0	0	0.0209469697994049	0.0234916714177942	0.0503699674106311	0	0	0.0624702421285689	0	0	0	0	0.00717266468796757	0.0208635855323552	0	0	0.176163144784391	0	0.240963855421687	0	0.0156128191994329	0.0321952594904718	0.0280869614964096	0.0383015907897431	0.0793364568846526	0.0224825608427604	0	0.0154649562215628	0.0145713332332768	0.0492913684468325	0.0321331755377589	0.0185615538247938	0	0	0	0.0158313452530361	0	0.0189870773951249	0	0	0.0680576806643331	0	0	0	0	0.0265342716402431	0	0.0262118615070127	0.0468191096878102	0.023115188297836	0.00499028889780487	0	0	0	0	0	0.0302744098490058	0.00907325748090079	0.0149916047013672	0	0	0.0255283462774983	0.0162881960569371	0.080475834603153	0	0	0.0427851320211312	0.0187964271751226	0	0	0.0170098401925514	0	0	0	0	0	0	0	0.0331299156512347	0	0	0	0	0	0.0383338572293821	0	0	0	0	0	0	0	0	0	0	0	0	0	0	0	0	0	0	0	0	0
ENSAMXG00000013195	0	0	0	0.0104059138889814	0	0	0	0	0	0.0345533370736526	0	0	0	0	0.00207088215438012	0	0	0.00914394396591138	0	0.0489552940254959	0	0	0	0	0	0	0	0	0.0105218855218855	0	0	0	0	0	0	0	0	0	0	0	0	0	0	0	0	0	0	0.0243399018615157	0	0	0	0	0	0	0.0354027415883086	0	0	0	0	0	0	0	0	0	0	0	0	0	0	0	0.0113297757837372	0	0	0	0	0	0.0403703519644348	0	0	0	0.00383658740584471	0	0	0	0	0.0109202255681793	0	0.00920884085557499	0	0	0	0	0	0	0	0.00476562876037894	0	0	0	0	0	0.0246923335242874	0	0	0	0.00818232176653054	0.0190513375408738	0	0	0.0174029264761162	0	0	0	0	0	0	0	0.0122333137600313	0	0	0	0	0	0.0406644572311571	0.207852674024651	0.0508983559831017	0	0	0	0	0	0	0	0	0	0	0	0	0	0	0	0	0	0	0	0	0	0	0	0	0	0	0	0.0380604399786862	0	0	0.0099107045519866	0	0.0213602187286398	0	0	0	0	0	0	0
nxph1	0	0	0	0	0	0	0	0	0	0	0	0	0	0	0	0	0	0	0	0	0	0	0	0	0	0	0	0	0	0	0	0	0	0	0	0	0	0	0	0	0	0.0193378271986075	0	0	0	0	0	0.0284848002452715	0.0276419204586476	0	0	0	0.144063157288155	0	0	0	0	0.0229095074455899	0	0	0	0	0.147435508633975	0.0219969732164854	0	0	0	0	0	0	0	0	0	0	0.0165756113085451	0	0	0	0	0	0.0220317135588831	0.0501329221533467	0.0265908026132326	0.0210837207306958	0.0486395281311617	0	0	0.0127610032160092	0	0	0.011374752599131	0	0	0	0	0.0250309764376795	0	0	0	0.0333233363324336	0	0	0.0242194084651676	0	0	0.0438195318133384	0	0.011783948376879	0.0538381195421606	0	0	0.0327272655687593	0	0	0	0	0	0.0175143617766569	0	0	0.065563270397432	0.0445319911591286	0	0.0187198610237518	0	0	0.00417144818915348	0.00652564316739058	0	0.0326893530777026	0	0	0.0289410470870836	0	0	0	0	0	0	0	0	0	0	0	0	0	0	0	0	0	0	0	0	0	0	0	0	0	0	0	0	0	0	0	0	0
ENSAMXG00000009263	0	0	0	0	0	0	0	0	0	0	0	0	0	0	0	0	0	0	0	0	0	0	0.00937622769981445	0	0	0	0	0	0	0	0	0	0	0	0	0	0	0	0	0	0	0	0	0	0	0	0	0	0	0	0	0	0	0	0	0	0	0	0	0	0	0	0	0	0	0	0	0.035482886603791	0	0	0	0	0	0	0	0	0	0	0	0	0	0	0	0	0.00582050494044459	0	0	0.0234740722281261	0.00933595237917411	0	0	0	0	0	0	0.0124842542343469	0.035846919315754	0	0	0	0	0	0	0	0	0	0	0	0	0	0	0	0	0	0	0	0	0	0	0	0	0.0177179305457123	0	0.0148719451165737	0	0	0	0.0117260787992495	0	0	0	0	0	0	0	0	0	0	0	0	0	0	0	0	0.0490335487540575	0	0	0	0	0	0	0	0	0	0	0	0	0	0	0	0	0	0	0	0	0
taf2 (1 of many).1	0	0	0.0516811890807984	0.0259123938715159	0.00645458843279039	0	0	0	0.0218516187679183	0	0	0	0	0.0596496540261875	0.00619486569531173	0	0	0.00734424493930117	0.0357368905376768	0.0283816767894647	0.0569571716205145	0.0436900015151468	0	0.127470661179247	0.0487151382292047	0.0799154467057893	0	0	0	0	0.0436871996505024	0.0444491856909181	0	0	0	0	0.0212062541484735	0	0	0.00375202703260436	0	0.0200252223009786	0	0.0551169884044402	0	0	0	0.00460018842371784	0	0	0	0	0	0.0203683410800924	0.0394185725920173	0	0	0.0150384978489021	0	0	0	0	0.00997227706974611	0.0207030336155157	0	0	0	0.0605968923405245	0	0	0	0.556049822064057	0.0266468288218677	0.00935467696429507	0.0781263672114262	0	0.0372668492742281	0	0	0	0.000632248331970838	0.0164091172538227	0.0334657617392264	0.0123058445378048	0.0105202915383191	0.043296062423771	0	0.0211451996036629	0.00381222213665901	0	0.0363605952956662	0.017819467411758	0.0975484669770369	0	0	0.0122783645299216	0	0	0	0	0	0	0	0.0497408501706111	0	0.015270968706203	0	0.0341893581625115	0.0262347379412027	0.00564489543395698	0.0093084041858032	0	0.105682124136309	0	0	0	0.0240870890944394	0	0.00944015179764091	0	0	0.0380957591649567	0.0131521320263621	0.00592033011760736	0	0	0.003317422972756	0.0358604569658779	0	0	0	0	0	0	0.0067258541834813	0	0	0	0	0	0.0217070417643484	0.0250941689964537	0	0	0	0.0422754329004329	0	0	0	0	0	0	0	0	0	0	0.0157097444797099	0	0.0138920822826109	0.0283209098941931	0	0	0	0	0	0
ost4	1.48832259061723	0.892755119472498	0.831213262355628	1.4534833978616	0.347103599022796	0.436650427831737	1.13104805675047	0.692823354672639	7.51168355101092	5.21655464120021	2.71745059119894	4.74477752839052	4.93801394559917	2.29514800609985	1.16063998183457	0.443192768024878	1.24403986772161	1.47213314376989	2.52193743365563	1.80334773072038	1.34632862561057	1.99659063397421	1.33777921593274	1.38618982437332	2.10449052496704	2.10291451757522	2.26116627961471	1.8459350304663	1.96032909394518	2.53414496564249	1.46196115945215	2.00070534951934	1.96197465295882	1.29108175244422	0.532506895331204	1.57071908963911	1.60787586237124	0.544473151225592	0.795154300245019	1.47909096140674	2.30045241518361	1.50034239108252	1.5538475404327	1.61770409954299	1.86983142208492	0.90590509714754	1.84121376228006	1.75016802393405	1.39993711759809	1.90904856573355	1.98181113498262	2.2766438781265	1.60060348593961	1.84336632025753	1.62166154926588	2.0033747889939	2.10197230901174	1.8038069075882	1.8577476619001	1.94849409562341	2.0174575096105	1.58386558010539	1.50107733212062	1.58096859105987	3.16976250871937	1.91968843307349	2.75182884076194	1.39888638564833	3.23317782796504	2.44504587872223	1.18034649939472	0.608108847607512	2.01551523105212	1.88759911176664	1.18573547570644	2.34532268121149	2.09964568399333	2.8878189958733	1.92208391288429	1.79403623476909	1.84353645126378	1.69659101684949	1.77220993828544	1.74371360383872	1.72082240782472	1.2089751468681	2.22711783652638	1.79508509449798	1.86021097753429	1.85329288618396	1.7512103476149	1.04919179418555	1.07752959335128	0.594135802469136	1.2401929962708	1.6074178204244	1.73695684323013	1.56801243035363	1.24018620135375	1.76483471324246	1.26473964410141	1.40051566736191	1.28962823847832	1.95739468449778	2.17735498237801	1.51005445859839	1.19068909617912	2.1580673871155	2.14268772669113	1.51772029274525	1.78586364567989	1.85207105806774	1.7221838022774	2.04203320651223	1.26964283693444	1.75155497795714	1.92044083664031	1.88116257315336	1.83783798537401	1.80952402543554	1.46906882716288	2.11861858007533	1.57858481396761	1.84499960111972	2.01835333910701	3.06192721166086	1.39935979867605	1.21547332801336	1.22785431119624	1.49374000672544	1.53532130245233	1.83302647474793	1.14020376724505	1.05005208141235	0.497795120840372	0.954356399079487	0.116152090858453	1.02874483744778	0.629371770802192	0.207499219578753	1.16339371218394	0.556195475550489	0.129230006708097	2.42119328591681	0.926362271686655	1.92941607107645	1.9480224652574	2.12273329387276	0.826311185040327	1.3333794221283	1.31794797117184	0.994970542961882	0.197665739415727	1.75428448366198	1.36125656524048	0.909849754382431	1.20792953038088	0.578909721150514	1.49659205371301	0.210636020673457	1.21408610316451	2.96008747346742	1.02580323713802	1.26152621556976	2.51269201870249	1.18339694091891
ENSAMXG00000015303	0	0.0378624381895697	0	0.0226960850429977	0	0	0	0	0	0	0	0	0	0	0	0	0	0.00126097012484361	0.0185143161444919	0	0	0.317389171472278	0	0	0	0	0	0	0	0	0.146970291651899	0	0.106363742727379	0.00699851281602659	0	0	0.0261954283738402	0	0	0.0393333374028276	0.0205783205734619	0.042409408089397	0.0737295766893165	0.0333740356955605	0.099420662890799	0.0485814224640498	0.200176155016414	0.0563382298184291	0.0222457928756514	0.0539576769571099	0	0	0	0.0829208743876503	0.101356650509326	0.238476715532509	0	0.00993224587818464	0.00641803210299658	0.0392702417588806	0.0235573480079907	0.0501222984081158	0.0172749778300424	0.0208622270982083	0	0.0935530932532786	0	0.0696990294754547	0	0.119161105815062	0.038573550116685	0.418900804289544	0.0770487562592118	0.04422743391668	0.0280646609788954	0.0306588588772726	0.109829073180186	0	0	0	0.0644638176449251	0.0354252114152714	0.00898822643262107	0.055029613760893	0.0254701795138252	0.0254409279139254	0.0145797461083013	0.0726713429668579	0.10756770031236	0.0877934839661105	0.0099871565167195	0.0492015031805613	0.0952039197505545	0	0	0.0182836699057499	0.0884036198326968	0	0	0	0.117384249055217	0	0.0320108580830618	0	0.141993013943714	0.0588559990262259	0.0577778423805984	0.10291928352733	0.0880855486848828	0.0136435015789504	0.0549707175748193	0.00867980210051211	0.0428948903606602	0	0	0.104635345819818	0.0299564092820312	0.0154464009885697	0.0845167380523395	0	0	0.0188003761259501	0.0398563949208705	0.00617630891426666	0.0848406692231988	0	0.0394578834824204	0.070353872918475	0	0	0	0.0112103601664514	0	0	0	0	0	0	0.0684042839205504	0	0	0	0	0	0	0	0	0	0	0	0	0	0	0.0172897907243731	0	0	0.0120902902878698	0	0	0.0205585342587415	0	0	0.0279033428204699	0	0	0
ENSAMXG00000001303	0.127946957392708	0.32225160513551	0	0	0	0.0287855105254219	0	0	0	0	0	0	0	0.0176416625502787	0	0	0	0.000788271031544084	0.0144613139503696	0	0	0	0	0	0	0	0	0	0	0	0	0	0	0	0	0	0	0	0	0	0.0081824489742482	0	0	0	0.0137714300666124	0	0	0	0	0	0	0	0	0	0	0	0	0	0	0	0	0	0	0	0	0	0	0	0	0	0	0	0	0	0	0	0	0	0	0	0	0	0.00266325769681474	0	0	0	0	0	0	0	0	0	0	0	0	0	0	0	0	0	0	0	0	0	0	0	0	0	0	0	0	0	0	0	0	0	0	0	0	0	0	0.00944501114511315	0	0	0	0	0	0	0	0	0	0	0	0	0	0.00480587855064315	0.0484754471860003	0.00981352612335044	0.0558384704726168	0	0	0.0057516550387374	0.0936857190799956	0	0	0	0	0	0	0.0240573424374157	0	0.267956961722158	0.0833569511361552	0.0301054292131043	0	0	0.0158210623141226	0.0540608321675469	0.0162692628071637	0.0290181421424675	0	0	0	0	0	0
ENSAMXG00000002682	1.3301219266908	1.5247542983953	1.42817889827916	2.99767200438472	0.122659152659255	2.09210252191774	4.0203294543071	1.7335627468532	3.87138739787416	3.01866034128693	1.55524175305114	3.32562598692348	2.7846932847628	2.2908772441364	1.14521335543664	0.601416281072848	0.470795331246136	0.565606635314141	1.4733649720182	1.11375046292797	1.44189892454592	3.14269506261276	0.656094622502112	0.546989079088049	1.65820921073057	1.36492370891246	1.25711919859665	0.80885590463479	0.331334322413854	1.75935474552314	2.91906117947089	2.01515454888373	2.38040936300394	2.29522088484736	1.82745151358571	2.95725144867519	2.22528135179593	3.19555217982218	1.61883753964432	2.52670542502766	2.77683544122586	1.97158006999996	0.374326443660253	4.23324605946533	0.439457393276271	3.16843452184866	6.30369623884961	4.19586021781189	4.65887407263225	5.51058690391989	3.40020084763511	2.15785093040452	4.77684035979631	2.71276967326495	5.61913892732194	7.11132913568695	1.68536791513019	2.41284451048328	4.19893616616056	5.2883273478007	3.00897424385214	1.60652618974708	5.74831300530738	2.38204086051691	7.39570897885205	3.93368122340337	0.82775391545026	6.4815451841146	5.6294058450097	0.549813802698342	5.3741857248732	5.31368345861403	4.0181146660832	4.08829714985937	2.43697905721692	2.9417658747478	3.14106358256873	3.1242891208463	4.7920813870853	3.26741538238016	2.4005654084529	9.11239192615635	4.71234430505879	3.1247470394839	1.27719200713663	0.864964718663889	2.32682034162365	4.72711816864797	3.79408167811857	5.84627584639086	6.54044585238998	18.3858087071023	8.31153361261209	2.15289688678265	3.49942998245062	6.7183256972421	4.85093295179023	0.902117119144052	3.91034960644985	3.43300296207726	3.79120830604189	5.30866812209789	4.71207147147924	2.06958607195525	5.35842844260601	8.56068209356858	1.87349286280235	2.77770975815645	5.11006067271469	9.34652529878865	3.49511296115744	5.74418562168214	4.61707000307264	0.634437254155564	7.49703164101183	4.62670836128819	4.73603395109763	2.96532779996327	0.370050867474779	2.25696527396651	1.73924114584674	2.94704567158486	5.84570502099682	6.61362784966018	2.51017411864424	1.63235084002004	4.9716428335422	4.23821797832297	1.59859782119306	3.57340481662897	1.72033122880473	3.4597158852312	2.91385955735851	1.35034689452673	2.33534844732576	3.1573068352164	2.91335128157042	1.4464975375676	3.18223729306615	2.23558891497696	2.32791033986865	1.10620611595428	1.70848664096115	1.73130117652408	2.25221643299368	1.31340677515168	2.29772713312614	4.4292870235392	0.563011546823952	10.7989708405721	1.85901425620628	13.1653724472547	6.05517191850938	4.26857775579467	8.52081062081035	3.47069004904236	6.46346705312574	9.14701280664962	3.32447992801761	2.31248204034579	7.58384993811187	2.18496269945444	5.81319519140122	2.62649140549226	1.76394145588322	2.22416775527526
tufm	0	0.019078872057084	0	0.0530880738707578	0.004064817581149	0	0	0	0.0658197244100328	0.0152601395997571	0.0556991355494163	0	0	0	0	0	0	0.00493749755730515	0.00468680869571738	0	0	0.0876078671864733	0	0.0112089528147922	0	0	0	0	0.0118259224219489	0.0744426795558952	0.115547065782519	0.01785338089474	0	0.0409521093866688	0	0	0	0	0	0.0290843924234977	0.0416156530368423	0.013910333987119	0.0843735329550932	0.00429654218581428	0	0	0	0.0209201916587067	0.111487828947342	0.0606974926957173	0.375656769484921	0	0	0.0378593915345719	0.0649147713922412	0.0596127584469084	0	0.00487293022205649	0.018488637435496	0.0408542573059395	0	0.30210212912244	0.119136731162929	0.0719721660818672	0.0797810807145194	0	0	0.035716326647237	0	0	0.068613909107663	0	0.0652124843717584	0.0987283450384841	0.112172068957961	0.0391932462198114	0.0367252549249141	0.102774922918808	0.0842992623814542	0	0.0526047455201273	0.0777959132207548	0.0294422665004167	0.0427158853387412	0.0495775033108354	0.0155949796641465	0	0.00363076170112804	0.0468431489454478	0.136113919907883	0.0974085574625214	0.0646085242815879	0.0778743419618104	0	0	0.0533093371763694	0.107573373010328	0.0825648723345943	0.0927917757173241	0	0	0	0.0193714356558393	0	0	0.0710674414038961	0.0719309508614756	0.0204146468533395	0	0.0376632407494388	0.0151792335923763	0	0.0244462914975798	0	0.296727100086051	0	0.0511207893703298	0.0173016367348351	0	0.162584344295131	0.0230310735243991	0.0737480110998845	0.0730605138004757	0.0300507631500605	0.0442905103152599	0.115380177685474	0.0812921684943274	0.062877206873891	0	0	0.00393596964580209	0.0196175749930848	0	0	0.00875062485904947	0	0	0.00857087348582913	0.0120552806951557	0	0	0	0	0.00378909301996018	0	0.0165466483109181	0	0	0	0.0155495845151018	0	0	0	0	0	0.079793176087581	0	0.00866193840322363	0.0136272457701029	0	0	0	0.0158770985555016	0.0429580943789333	0	0
ENSAMXG00000019672	0	0	0	0	0	0	0	0	0	0	0	0	0	0	0	0	0	0.0055114182808233	0	0	0	0	0	0	0	0	0	0	0	0	0	0	0	0	0	0	0	0	0	0	0	0	0.0139324277255312	0	0	0	0	0	0	0	0	0	0	0	0	0	0	0.00331829482120364	0	0	0	0	0	0	0	0.0567099174303602	0	0	0	0	0	0	0	0.0375343719880928	0	0	0	0	0	0	0.00723993045749671	0.00914356651477249	0	0	0	0	0.313259063336259	0	0	0	0	0	0.0594652413462526	0	0	0	0	0	0	0	0	0	0	0	0	0	0	0	0	0	0	0	0	0	0	0	0.0179764582449267	0	0	0	0	0	0	0	0	0	0	0	0	0	0	0	0	0	0	0	0	0	0	0	0	0	0	0	0	0	0	0	0	0	0	0	0	0.0189862122126911	0	0	0	0	0	0	0	0	0	0	0	0
ENSAMXG00000009303	0	0	0	0	0	0	0	0	0	0	0	0	0	0	0	0	0.648004147226542	0.0163302656124275	0.00464542407147264	0.0975681599815366	0.15482203767413	0.0135304265466969	0.0966603837417234	0.0125403800236762	0.0254416026174321	0	0	0	0.0597544362433554	0	0	0	0	0	0	0	0	0	0	0	0	0	0	0	0	0	0	0.0234924970319212	0	0	0	0	0	0	0	0	0	0.00763650248186331	0	0.0223730398116889	0.0388373646517842	0	0	0	0	0	0	0	0	0	0.0384281389357747	0	0.0377087429284114	0	0	0	0.0184150192897327	0	0.130718954248366	0	0.0105118730021175	0	0	0	0.00555333422186681	0.0296813529819592	0	0	0	0	0.0112061642868509	0	0	0	0	0.0124064707188681	0	0	0	0	0	0.0300578312673584	0	0	0	0	0	0	0	0.0144829723693853	0.0179219498764175	0	0	0	0	0	0.0271014112157992	0	0	0	0	0	0.0236455811138015	0.0122709926005915	0	0	0.00202400346671314	0	0	0	0	0	0	0	0	0	0	0	0	0	0	0	0	0	0	0	0	0	0	0	0	0	0	0	0	0	0	0	0	0	0	0	0	0	0	0
ENSAMXG00000009322	0	0	0	0.00525457358084477	0	0	0	0	0	0	0	0	0	0	0	0	0	0	0	0	0	0	0	0	0	0	0	0	0	0	0	0	0	0	0	0	0	0	0	0	0	0	0	0	0	0	0	0	0	0	0	0	0.119314656612418	0	0	0	0	0	0	0	0.0327546675401245	0	0	0	0	0	0	0	0	0	0.00533546752034147	0	0	0	0	0	0	0	0	0	0.00938233979582801	0	0.011125945705385	0	0	0.00729375450389341	0	0	0	0	0.0213690281579684	0	0	0	0	0	0	0	0	0	0	0	0	0	0	0	0	0	0	0.0144829723693853	0	0	0	0	0	0	0	0	0	0	0	0	0.0257039013381451	0.0179942850150792	0	0	0	0	0	0	0	0	0	0	0	0	0	0	0	0	0	0	0	0	0	0	0	0	0	0	0	0	0	0	0	0	0	0	0	0	0	0	0	0	0	0
ubr4	0	0	0	0.0259770069568965	0.0343880137139399	0	0	0	0.117095157395454	0	0	0	0	0	0.00615165048782588	0.0170461131452806	0	0.00390017514471289	0.00492828361680821	0	0	0	0	0.00595099238749054	0.0781847288031537	0	0	0	0.0119731800766284	0.0429774798005845	0.0375898711415668	0	0	0	0	0	0	0	0	0.0160223347593984	0.0462010870473391	0.050175310736917	0	0.0172043898721198	0.0407139600026057	0	0	0.0408520151478225	0.046766955276547	0.0425792476632891	0	0.17415534656914	0	0	0.0198190334220203	0	0	0.0155993941338787	0	0.0109001923883957	0	0	0.00455336083563278	0	0	0.0580917950102396	0	0.00773896172541699	0	0	0.0926736718517433	0	0.0293924843642614	0	0	0.042331267567476	0.0282002938213411	0	0	0	0.0204713161092674	0.0296821604103514	0.0256830640486951	0.0397557168959401	0.0499766639577275	0	0.0204584325567312	0.0071022690221368	0	0.0105596843921529	0.0366994234361634	0	0.0902303524071482	0	0	0.0106027901511246	0	0	0	0	0	0	0.0659416253329533	0.0392258388445637	0	0.0118721840663418	0	0	0	0.0120268632016472	0.0159199025729398	0	0.0936666310487956	0	0	0	0	0.00531640589695742	0	0	0	0.0599412509262641	0.0158670216648314	0	0	0	0.0266684992997464	0.106585120531324	0	0.101483691570765	0.0267658793220166	0	0	0	0	0	0	0.00541141522503001	0.0248322580965578	0	0	0	0	0.00443020085644643	0.0392186084453351	0	0.162999185004075	0	0.125023441895355	0.0186031283020553	0	0	0	0	0	0	0.0137242322944628	0	0.0200852398921412	0	0	0.0261238479383059	0.0193728617203876	0	0	0
ENSAMXG00000027695	0	0	0	0	0	0	0	0	0	0	0	0	0	0	0	0	0	0	0	0	0	0	0	0	0	0	0	0	0	0	0	0	0	0	0	0	0	0	0	0	0	0	0	0	0	0	0	0	0	0	0	0	0	0	0	0	0	0	0	0	0	0	0	0	0	0	0	0	0	0	0	0	0	0	0	0	0	0	0	0	0	0	0	0	0	0	0	0	0	0	0	0	0	0	0	0	0	0	0	0	0	0	0	0	0	0	0	0	0	0	0	0	0	0	0	0	0	0	0	0	0	0	0	0	0	0	0	0	0	0	0	0	0	0	0	0	0	0	0	0	0.0339415661996307	0.0258501621238165	0	0	0	0	0.0694806322737537	0	0	0.0211239638695722	0	0	0	0	0	0	0.0105841386098792	0	0.0257487743583405	0	0.0899527731858328	0.0258371227780074	0.0255721774709117	0.0529100529100529	0	0
ENSAMXG00000028256	0	0	0	0	0	0	0	0	0	0	0	0	0	0	0	0	0	0	0	0	0	0	0	0	0	0	0	0	0	0	0	0	0	0	0	0	0	0	0	0	0	0	0	0	0	0	0	0	0	0	0	0	0	0	0	0	0	0	0	0	0	0	0	0	0	0	0	0	0	0	0	0	0	0	0	0	0	0	0	0	0	0	0	0	0	0	0	0	0	0	0	0	0	0	0	0	0	0	0	0	0	0	0	0	0	0	0	0	0	0	0	0	0	0	0	0	0	0	0	0	0	0	0	0	0	0	0	0	0	0	0	0	0	0	0	0	0	0	0	0	0	0	0	0	0	0	0	0	0	0	0	0	0	0	0	0	0	0	0	0	0	0	0	0	0	0
crebbpa	0.192176317055226	0	0	0	0.00419524326537599	0	0	0	0.0643247218358198	0	0.113127290827639	0	0	0.00608922542008044	0	0	0	0.0234597631993627	0.0108346556087947	0	0.0430774532609632	0.0179283761373314	0	0.0686662272028126	0	0	0	0	0.0467289719626168	0.0217956094924238	0	0	0.109372277743533	0.0119922050667066	0.0357981556790194	0	0.0355650395661065	0	0	0.0597609752069155	0.0400290885135773	0.0434918063184061	0.0660139886397684	0.0367413230763888	0	0.0338702903361288	0	0.00603281853281853	0.0332349578580734	0.0213761540451165	0	0.397744389749546	0	0.03981952187772	0.0229155972721273	0	0	0.00954966986066769	0.0259867906014947	0.0371630478845779	0.0255221838822304	0.0178166735557804	0.0307756559929513	0.0772308919607137	0	0.0215142596512969	0.0933184023889511	0	0.0759607131191748	0	0.010501499088995	0	0.0242731649212991	0	0.0235671191553544	0.0312129346401149	0.00846589514142278	0.114194358798675	0.106241699867198	0	0.0432436017207151	0.0443740409660315	0.0457055269238872	0.0175704928171825	0.0635000760522705	0.0117882240747204	0.0328014039000869	0.0216355387616171	0.0461283338754796	0.0462408907621233	0	0	0	0	0	0.0240767515194081	0.113426269324006	0.0153238386828854	0.0641062625407876	0.0673536741429245	0	0.0471609130352764	0.0430314818321084	0	0	0.025065191280996	0.0247787259770252	0.0140412954499182	0.0304848307482197	0.00951243084462776	0	0.115940323989155	0	0.108509299246945	0	0	0.0340354817495428	0.0295744240380919	0.0457765273286593	0	0.159673768237861	0.009706853038245	0	0	0	0.094683520333286	0.0121779814030497	0.0122588680651583	0	0	0	0	0	0.0616947992291011	0	0.0140966380927813	0	0.0542030396563155	0.0208892119753674	0	0	0	0	0.0497634340724462	0	0.0415372877680581	0	0	0	0.0104543895891007	0	0	0	0.0266070668369519	0	0.104668201800293	0.0293526476265383	0	0.022223701918826	0	0	0.0129106890176515	0	0	0	0
ENSAMXG00000008151	0.0435934993373788	0	0	0	0	0	0	0	0	0	0	0	0	0	0	0	0	0	0.00284952891587963	0	0	0	0	0	0	0	0	0	0	0	0.0129198966408269	0	0	0	0	0	0	0	0	0	0	0.00765479917634361	0	0	0	0	0	0	0	0	0	0	0	0	0	0	0	0.0109405479682855	0	0	0	0	0	0	0	0	0	0	0	0	0	0	0.00988294638303928	0	0	0	0	0	0	0	0.0116227172983226	0	0	0	0	0	0.0148872661768756	0	0	0	0	0	0	0	0	0.00875269692473994	0	0.0281384185083262	0.0196292813916375	0	0	0	0	0	0	0	0.0238595151746517	0	0	0	0	0	0	0	0	0	0	0	0.0149237693859764	0	0	0.00593937090183408	0	0	0	0	0	0	0	0	0	0	0	0	0	0	0	0	0	0	0	0	0.0311908348850774	0.0130954672659152	0	0	0	0	0	0.00471127426777375	0	0	0	0.0892410937388449	0	0	0	0	0.00653628947918845	0	0	0	0	0	0	0
cbx2	0	0.051305730850136	0	0.0168681852531577	0	0	0	0	0	0.038241648979904	0	0	0	0	0.00476585361204045	0	0	0.0183579529816163	0	0	0	0	0.00857471146095934	0.0145431699456667	0	0	0	0	0.014367816091954	0	0	0	0.043606045542154	0	0	0	0.0266274710293115	0	0	0	0	0	0	0.0220717907064518	0	0	0	0	0	0	0	0	0	0	0	0	0	0	0	0	0	0	0	0	0	0	0	0.0293188928013322	0	0	0	0	0	0.0128672307660635	0	0	0	0	0	0	0	0	0	0	0	0	0.0257496362863875	0	0	0	0	0.0163469208939804	0	0	0	0.0071115662513512	0	0.0414632838429713	0	0	0	0	0.0365364871629052	0	0	0.0159328528540374	0	0	0	0.0542965495127805	0	0.0191844682545012	0	0	0	0.260810599342757	0	0	0	0	0	0	0	0	0	0	0	0	0	0	0	0	0	0	0	0	0	0	0	0	0	0.0122267325279992	0	0.00438927034086635	0	0	0	0	0	0	0	0	0	0	0.259262139949703	0	0	0	0	0	0	0	0	0	0	0
ENSAMXG00000019674	0	0	0	0.0106786495352652	0	0	0	0	0	0	0	0	0	0	0	0	0	0	0	0	0	0	0	0	0	0	0	0	0	0	0	0	0	0	0	0	0	0	0	0	0	0	0	0	0	0	0	0	0	0	0	0	0	0	0	0	0	0	0	0	0	0	0	0	0	0	0	0	0	0	0.00873103183334207	0	0	0	0	0	0	0	0	0	0	0	0	0	0	0	0	0	0	0	0	0	0	0	0	0	0	0	0	0	0	0	0	0	0	0	0	0	0	0	0	0	0	0	0	0	0	0	0	0	0	0	0	0	0	0	0	0	0	0	0	0	0	0	0	0	0	0	0	0	0	0	0	0	0	0	0	0	0	0	0	0	0	0	0	0	0	0	0	0	0	0	0	0	0	0
ENSAMXG00000018080	0.176467685166213	0.0616077034001316	0	0.163524247180851	0.0611636064350516	0	0	0.149276011344977	0.18887893270319	0.22429473803915	0.152411967360899	0.101526965562053	0	0.181588581781766	0.0265845107805831	0.0149066841571761	0	0.218631953105999	0.15627323387007	0.538850141727116	0.115663914443702	0.0688128093378064	0.205433734982302	0.281772092885385	0.0568622240024342	0.348968000309794	0.214362272240086	0	0.104267381830792	0.214742009592881	0.247382824096318	0.259350232701632	0	0.40499526871375	0.342479243412753	0.193878637551284	0.246878849983765	0.280239137397246	0	0.254028450319383	0.280977541946551	0.165566534802601	0.326672763537384	0.16528837312764	0.163007485280727	0.173298592280776	0.16431693450327	0.126538074352978	0.0750169726105506	0.25906627955869	0.0724273351637668	0.261361081981551	0	0.164197954583904	0.0521050907495302	0.227022481962467	0.194630296519905	0.137174474371333	0.175428176441512	0.151786030178744	0.0599970780049033	0.0846541055200137	0.126456809265321	0.118441495807638	0.368850319197886	0.301324568256609	0	0.187431861121119	0.11849299443754	0.0682500682500683	0.140026952637845	0.15281173594132	0.130230890960882	0.249206345736702	0.256486194805228	0.421687055564895	0.222297697098895	0.0473929157069601	0.481997571891931	0	0.104275439381651	0.176681660779714	0.0902131524931926	0.193052010747988	0.165460724616998	0.262915625735217	0.172497925366078	0.119384029580841	0.137137318904147	0.258853221127033	0.137481260149247	0.223539848221433	0.228131536652825	1.22563534127242	0.240071630845994	0.0745899215878265	0.0963839565519446	0.0397657283472741	0.347878642047746	0.0651769241961112	0.1326355767437	0.0319639957551814	0.0176700923085622	0.384201629014907	0.269549044448637	0.252449593085685	0.334579201462941	0.159624969485129	0.0660196738628111	0.144639577853105	0.192485290142514	0.0816153629822603	0.142885732578584	0.0606306803368641	0	0.448028819767338	0.0916033633749012	0.0554487470794334	0.188172876317322	0	0.311158838839407	0.214456014443722	0.138551595990269	0.149015919124484	0.123134512141063	0.0532907007727152	0.059494839315662	0.0409155576036192	0.12891298288139	0.137366411165142	0.0475632667292462	0.0490390792422482	0	0.0695485808600454	0.0207456113792708	0.0567480418033012	0.215714666045123	0.0859067925645238	0.0908404234638556	0.0921158079938098	0	0.0349430159856456	0.0907602455441802	0.0573738763264468	0.0632327090157197	0.279053313781919	0.0667334000667334	0.0522080379008392	0.145243282498184	0.0676969813304068	0.119279996539538	0.0603027196526563	0.092672258394071	0.0662424215733768	0.106878714035313	0.0450134139973712	0.0409335954264605	0.104771207149742	0.0495145042147546	0	0.0673194140264168	0.109542587988223	0.0696630978441494	0.172581649164434	0	0
si:ch73-147f11.1	0	0	0	0	0	0	0	0	0	0	0	0	0	0	0	0	0	0	0	0	0	0	0	0	0	0	0	0	0	0	0	0	0	0	0	0	0	0	0	0	0	0	0.0790688750247574	0	0	0	0	0	0	0	0	0	0	0	0	0	0	0	0	0	0	0	0	0	0	0	0	0	0	0	0	0	0.0253857598760413	0.0251473635504054	0.0576362232135653	0	0	0	0	0	0	0	0	0	0	0	0	0	0	0	0	0	0	0	0	0.00441679530582995	0	0	0	0	0	0	0	0	0	0	0	0	0	0	0	0	0	0	0	0	0	0	0	0	0	0	0	0	0	0	0	0.00523305953965822	0	0	0	0	0.0964819241613882	0.113132153798719	0	0	0	0	0	0	0	0	0	0	0	0	0	0	0	0	0	0	0	0	0	0	0	0	0	0	0	0.0156646511482189	0	0	0	0
slc1a3b	0	0.0204335175074378	0	0.0595467496650739	0	0	0.221025753806015	0	0.0318761674646334	0.0164980565289409	0	0.104027962716378	0	0.00801751024236933	0	0.00780537759294644	0	2.18017778234377	6.12077488241447	3.27272241841958	5.16861130715149	2.84186983621958	2.08576752744209	0.869916859087493	10.2261978361015	2.20732062885844	2.51948010847845	3.85452800713525	2.16106993098842	1.79890180670808	0.0549459169254368	0	0	0.0228673754617151	0	0.0357098219865374	0	0	0.277315585135885	0.0181588672740005	0.0151344544937222	0.0233871655211438	0	0	0.0262421732718217	0	0	0.0224301120118459	0	0	0	0	0	0.0811997567930127	0.00805848526264215	0	0	0.016848869849666	0	0	0	0	0.016301512780386	0.0382952487084927	0	0	0.385321577413968	0.0335807112394641	0.0365200750852744	0	0.350510168475487	2.40713395564394	0.435391322278212	0.0982926279037901	0.115835494204595	0	0.154178153006339	1.29551061423212	0.0959232613908873	0.405492738626187	0.0078461534540928	0.0353424944220343	0.0159642401021711	0.00723191298562296	0.0241373649730895	0.00867377916558244	0	0.0289550744609333	0	0.0574756062554631	0	0	0.014972323659715	0	0	0.0275055752984604	0.0489548224682102	0.0230763550435682	0.0611071391470665	0.0299114620722661	0	0	0.0222839735890345	0	0	0.0122534188162664	0.0147486534479402	0.0217901435920479	0	0.0397712626949659	0.0152661500601486	0	0.0132300332338435	0	0	0.0845079944562755	0	0.0484761720277481	0.00807628536100592	0	0	0.00546687076317516	0.0158670216648314	0	0	0	0	0.035303436019804	0	0.0656193813404727	0.0202154972001536	0	0.0109992124563881	0.0399867453451702	0.0290884149090795	0.0477322960544437	0.0458551527435138	0.00258085229550036	0.115808681104094	0	0	0	0	0.0151042115072946	0	0.0185086472399905	0.0482741974414675	0	0	0.0292878704789375	0	0.0672205641149741	0	0.168033680931707	0	0	0	0	0.03416442880885	0	0.0925035616329977	0	0.0546000546000546	0	0	1.1416441667885
ENSAMXG00000005674	0	0	0.294805296359699	0.214087469101611	0	0.0783815771940963	0.162231757211329	0.0290773748945945	0.131591661566843	0.294310738502724	0.145772594752187	0.0753012048192771	0.362395461958519	0.144348889146515	0.00873849545167748	0	0.176329524615602	0.121752135956574	0.121245211534176	0.00794645063638942	0.0920544620851965	0.0680944927012116	0.105075524995703	0.104606151335466	0.139294149918528	0.113821323286705	0	0	0.0480889677218932	0.134971775885441	0.208760878868473	0.340549092574103	0.0586398094732709	0.0810007013355534	0.0784729376315936	0.0836048300788365	0.110505071956355	0	0.174943748615662	0.242453521130292	0.254001698548228	0.223537942181769	0.303559993112526	0.219757578065608	0.186178825638454	0.155060457891853	0.0919007839136868	0.369399983273245	0.0627344416385364	0.150117669097993	0.356969080403406	0	0.388757834640074	0.185507798704528	0.154391299114645	0	0.23803414386241	0.114865114735057	0.293905704606605	0.193709536435473	0.270878419666679	0.200731435613385	0.137240321571183	0.0866631247001654	0	0.0877831376545861	0	0.205525754702254	0	0.110619469026549	0.214430155225116	0	0.10642517372605	0.148330572137055	0.044386037289954	0.0341327216749609	0.0874797131682926	0.164848554529216	0.249886156648452	0.090910743831706	0.171102749146406	0.122260515272526	0.156547578512772	0.146876796548646	0.18901226272848	0.180063019812703	0.112862154598484	0.171343571440739	0.114395134515087	0.178705678849572	0.0653740718181577	0.189655979000504	0.201718542299571	0	0	0.203440287310997	0.102216897632875	0.178101248240337	0.243601838304947	0.086524012087894	0.166244047769356	0.0600596587847413	0.0526937085054246	0.196815740546385	0	0.0902297585741132	0.121777216070269	0.149515894770575	0.187555597581553	0.143167970481731	0.0964314352573092	0.130740201128923	0.0391834175776811	0	0.125846316478317	0	0.161611401223288	0.0941474969813995	0.151197239359135	0.302112598757862	0.257722393803281	0.132198782768878	0.049760039493375	0.0695219275952872	0	0.16799101547595	0.141754682607761	0.0887300970658183	0	0.0705252188249389	0.257620134933433	0.0308901087499526	0.0664777382134004	0.355774846066337	0.0391535866628183	0.0817458363668067	0.0704150362069052	0.129273029308503	0.0493813282786147	0.0649300054541204	0.229224117827168	0.023047835087625	0.0511867651500028	0.083305653241482	0.561807497975079	0.121196676553473	0.185442744552619	0	0.655112809414709	0.117416657902138	0.0269216687127135	0.0780388665994624	0	0.140426859332542	0	0	0.119531212970498	0.019992962477208	0.119653089388279	0.0242433645911114	0.0964914769523153	0.0987071702755641	0.116711555289838	0.277960033296664	0	0
ENSAMXG00000005678	0	0	0	0.0291066879291046	0	0	0	0	0	0	0	0.0739120151371807	0	0	0	0	0	0.0329633408170582	0	0	0.0452468214107959	0	0.0446242467657099	0	0	0	0	0	0	0	0	0	0	0	0	0	0.0577680727415572	0	0	0.013929975871767	0.0372343729040455	0	0	0.0307332964533776	0	0	0	0.0302722076915625	0	0	0	0	0	0	0	0.0912313845535528	0	0.0250568673894195	0.0155694850548513	0.0229821658393087	0	0	0	0	0	0.0112817411788066	0	0.0107360876408306	0	0	0.019216726238518	0.139260249554367	0	0.0984730625350474	0.0264114266396214	0.0550036852469116	0	0	0.0818833162743091	0	0.00491312142793546	0	0.022690633058453	0.00684502052137152	0.0073112241913786	0.00566384833573481	0	0.00851915745532767	0.0294868459563006	0.0178733651164251	0	0.0445749871285204	0	0	0	0.0210703139378968	0.198693468100121	0.0114367536088676	0.066889583458948	0	0	0.0550478916657492	0	0	0	0.0137661218494509	0.0144603122270616	0	0	0	0	0	0.0278190426911029	0	0	0	0.00706938027596617	0.0141039745000141	0.0106306302475449	0	0	0	0.0385558520072177	0	0	0	0.00372149243755522	0	0	0	0	0	0	0	0	0	0	0	0	0	0	0	0	0	0	0	0	0.0353182171363989	0	0	0	0	0	0	0	0	0	0	0	0	0	0	0.0136426392504188	0	0	0
ENSAMXG00000020204	0	0.0773933906044424	0	0.018504009865253	0	0.0197099872476383	0	0	0	0	0	0.139557024933551	0	0.0551115579823804	0	0.0060580800248139	0	0.0392402520958002	0.0368802801789581	0	0.0835758483872394	0.0597318172815699	0.144114999486514	0.0292895683039189	0	0	0	0	0.0435399975515712	0.0437158491869738	0.0493906472802404	0.014665035914673	0.0752832924092743	0.295194390178839	0.0658702266027218	0.0682883518957256	0.077896759436079	0.0746057088288396	0	0.00531471363973348	0.0118988124985126	0.0298359838516842	0.033782734975827	0.00467049865512991	0	0.0306053743037277	0	0.0442436376245952	0.059310019435098	0	0	0	0	0.0486374609034336	0.0874870082409331	0.0361679349555858	0	0.0223196121976679	0.0434640971766445	0.0129589935672665	0.0183405472819309	0.0347656793213739	0.0459158804157883	0.0148017016036164	0	0.0852673292967763	0	0.0194146440619787	0	0	0.0747212865966922	0	0.0268471353111773	0.0402251144048513	0.0193091942659417	0.0247911346902348	0.0145471473044136	0	0	0	0.044471780789517	0.0155803342350354	0.0152654612207924	0.0344429669677341	0	0.0291083966346469	0.0258000598561389	0.0145692433855227	0.052755576955657	0.0318279828376729	0.0642396693889224	0.0273379406876039	0.0562616391265943	0	0.0880777903043969	0.028558153646373	0.0947481605203089	0.0198132011396553	0.0204487686773941	0	0.0283407349886212	0.0248674564570837	0.0167353373341946	0	0	0.0116934309812776	0.13202496918699	0.0333479075050141	0.0281156339794306	0.00598010300129409	0.02434449737435	0.0537996166854546	0.0443975421134158	0	0	0.117744024490757	0.0117462167452041	0.0352112307938761	0	0	0	0.0125901792915257	0.0106337615549112	0.00761902439916374	0.0604211353131325	0.0638019587201327	0.00941472961934831	0.0190072863095411	0	0	0.0244077075005832	0	0.0212214228662783	0.0473173881635461	0.0113493511560181	0.00733727932215279	0	0	0	0	0	0.0139185732895368	0	0.0105573767030368	0.0396680576932231	0.0185086472399905	0	0	0	0.0146785112466753	0.0257597814592859	0.0739426205264715	0	0	0	0	0.0172904649048279	0.0132007276241066	0.0346387489304635	0	0.0413941551452935	0	0	0.147674326778804	0	0
ENSAMXG00000004286	0.17651087484888	0.264024834423546	0.259240631475209	0.04012583461736	0	0	0	0	0	0.019120824489952	0	0	0	0.0806776926179911	0.00550763909542536	0	0	0.00554178422176447	0.00416296163081524	0.0204017512863304	0.0828593126140509	0	0.00805503197847695	0.00906947215672048	0	0	0	0	0	0.00773941093795469	0.0290107339715695	0	0	0.0186133085155886	0	0	0	0	0	0.0206223283307524	0.0530525100851716	0.0111043867880006	0	0	0	0.0909240538917102	0.330884785917544	0	0	0.0214166698791671	0.0978234287111763	0	0	0.00759074354369308	0.042147510721779	0	0	0.0286037620258889	0	0.0430408088953957	0.0579079032706384	0.053828266299199	0.0653734588294328	0.0342414209816993	0	0.0725855795512387	0.0925874488454345	0	0	0.142531356898518	0.0105926031851958	0	0.0243289863724316	0.0373087107780985	0.0416833400026677	0.0690846286701209	0	0.039355823874817	0	0	0.0162641673001324	0.015514652690313	0.0141518913912417	0.0248554141066733	0.00604197480738184	0.0272838406392324	0.0567248017902856	0.0218883022178458	0.0181554438598196	0	0	0.0509860431425303	0	0	0	0.00642335016251076	0.0534522110507101	0	0.0289454869643999	0.0223353881890467	0	0.190200852099817	0	0	0	0.00671929667777814	0.0154575751392728	0.0245412022244146	0.153429513502043	0.0505308038748949	0.0137918202967441	0.0757544819481384	0.0828109448161847	0	0	0	0.0307195393550347	0.0321532145826184	0.0941310533042793	0	0.0776566334296275	0.00850051003060184	0.0453587127986868	0.0385797185192545	0	0	0.0128305932867376	0.0109984866082427	0	0.0412398343808251	0	0	0	0	0.013808164524363	0.0226201867070211	0	0.0400279175259003	0	0	0	0.0409448582700308	0.0533546752034147	0.0243696188835303	0.048905255847846	0.0853375597228056	0.13703323055841	0	0	0.0709516199058484	0.0804327802923559	0	0	0.16662116871687	0	0.162675689744925	0.0614146318303586	0.0169398499806886	0.107534078970847	0.169928734857279	0.721500234231373	0.081269694902748	0.155767623079194	0.146231972677935	0	0.726938165209691
ENSAMXG00000005376	0	0	0	0	0	0	0	0	0.0242314980396718	0	0	0	0	0.0153344834195898	0	0	0	0	0	0.0275448705941979	0	0	0	0	0	0	0	0	0	0	0	0	0	0	0	0	0	0	0	0	0.0104024932695869	0	0	0	0	0	0	0	0	0	0	0	0	0	0.0123021809306354	0	0	0	0	0	0	0	0	0	0	0	0	0	0	0	0	0	0	0	0.0350140056022409	0	0	0	0	0	0	0	0	0	0	0	0	0.00828588576092384	0	0	0.0261515166572085	0	0	0	0	0	0	0	0	0.0508750508750509	0	0	0	0	0	0	0	0	0	0	0	0	0	0	0	0	0	0	0	0	0	0	0	0	0	0	0.022719320964935	0	0	0	0	0	0	0	0	0	0	0	0	0	0	0	0	0	0	0	0	0	0	0	0	0	0	0	0	0	0	0	0	0	0	0	0	0	0	0
prss23	0	0	0	0	0	0	0	0	0	0	0	0	0	0.0292500292500293	0	0	0	0.0265898383116597	0	0.0780907456378834	0	0	0.0564532587055935	0	0	0	0	0	0	0	0.0829187396351575	0.00985248854155583	0	0	0	0	0	0	0	0.0123035344574716	0.0264353701790917	0	0	0	0	0	0	0.0223253368880432	0.0507158400545849	0	0	0	0	0	0	0	0.0458580967055543	0.00504614701444712	0	0	0	0	0.00732536333802156	0	0	0.0200209819891246	0	0	0	0	0.020789804679785	0	0	0	0	0	0	0	0	0	0.0189426613218093	0	0.0107803396360529	0.00299521006007193	0.00290277110140424	0	0	0.0146627991608394	0.0072229545495585	0	0	0	0	0	0	0	0	0.0130604227397632	0	0	0	0	0.118362139516621	0	0	0.00806199350525803	0.0118532847822789	0.0140176369908619	0.0144217734166335	0.010887395472723	0.0122856160007863	0	0	0	0	0.128182121157741	0.00462838253766809	0	0	0	0	0.0338845215505557	0	0	0	0	0	0.0224550491150213	0	0	0	0	0	0	0	0	0	0	0	0	0	0	0	0	0	0	0	0	0	0	0	0	0	0	0	0	0	0	0	0	0	0	0	0	0	0
ENSAMXG00000028430	0	0	0	0.00273797372421376	0	0	0	0	0	0.0121715803336474	0	0.102257853403141	0	0	0	0	0	0.00206002564552456	0	0.0335651566821514	0	0	0	0	0.137309825891141	0	0	0	0	0	0	0	0	0	0	0	0	0	0	0	0	0	0	0	0.020611374593183	0	0	0	0.0108481519088408	0	0	0	0	0	0	0	0	0	0	0	0	0	0	0.0177100231647103	0	0	0	0	0	0	0	0	0	0	0	0	0.0463520904792806	0	0	0	0.00167600312138821	0.00886892788852113	0.013848863460856	0	0.0263279834870888	0	0	0	0	0	0.019070430915457	0	0	0	0	0.0084974618081579	0.0299119988992384	0	0	0	0	0	0	0	0	0	0	0	0	0	0	0	0	0	0	0	0	0	0.0207986373141507	0	0	0.00831310477837263	0	0	0	0	0	0	0	0	0	0	0	0	0	0	0	0	0.0475443350924737	0	0	0	0	0	0	0	0	0	0	0	0	0	0	0.0736811081638668	0	0	0	0	0	0	0	0	0	0	0	0
ENSAMXG00000028898	0	0	0	0.0568474356659363	0	0	0.132758048456688	0	0	0	0	0	0	0	0.0562872903298435	0	0	0.00424642568562519	0	0	0.0381555602190129	0	0	0	0	0	0	0	0.0400012624142362	0.023648712564088	0	0	0	0	0.0488648690910157	0	0	0	0	0.00929739579943658	0	0	0	0	0	0	0	0.00641545457344926	0	0	0	0	0	0	0	0	0	0	0.0109550383316791	0.00916481079248119	0	0	0.00873103183334207	0	0	0.0105387848359533	0	0	0	0	0.056495622998086	0	0	0	0	0	0	0	0	0	0.00834599161050669	0.0131636116866734	0.0115260488704472	0.014056394253746	0.0237443963224679	0.00666725338496454	0	0	0.0177429542728582	0.0269242781601025	0	0	0.0197089383977421	0	0	0	0	0	0	0	0.0618831028187753	0.0178972839081941	0	0	0	0	0	0.0192580267455475	0	0.0432379369585618	0	0	0	0	0	0	0.00852177099444807	0	0	0	0	0	0	0.0273434626737749	0	0.135253939270981	0.0172353469389162	0	0	0	0.0591278640059128	0	0	0	0.0105124534697229	0.0278597318222215	0	0	0	0	0	0.00957909458397992	0	0	0	0	0.0841750841750842	0	0	0.0212698979895692	0.00640546462998513	0	0.0782993383705908	0	0	0	0.0133893902471681	0.0353163668248187	0.00980299893343372	0.0265015794941379	0.0274210752900464	0	0.0317431528407995	0	0	0
ENSAMXG00000016203	0	0	0	0	0	0	0	0	0	0	0	0	0	0	0	0	0	0	0	0	0	0	0	0	0	0.0625880143952433	0	0	0	0	0	0	0	0	0	0	0	0	0	0	0	0	0	0	0	0	0	0	0	0	0	0	0	0	0	0	0	0	0	0	0	0	0	0	0	0	0	0	0	0	0	0	0	0	0.0440823811539004	0.039979530480394	0	0	0	0	0	0	0	0	0	0	0	0	0	0	0	0	0	0	0	0.00992311569955981	0	0	0	0	0	0	0	0.159780142523887	0	0	0	0	0	0.0105266482099435	0	0	0	0	0	0	0	0	0	0	0	0	0	0	0	0	0	0	0	0	0	0	0	0	0	0	0	0	0	0	0	0	0	0	0	0	0	0	0	0	0	0	0	0	0	0	0	0	0.00594603851130223	0	0	0	0	0	0	0
ENSAMXG00000000932	0	0	0	0	0	0	0	0	0	0	0	0	0	0	0	0	0	0.00454442998305836	0.00407430223499923	0	0	0	0	0.0123433627269944	0	0	0	0	0	0	0	0	0	0.00955566172957477	0	0	0	0	0	0.0101356684434099	0.00749211829155728	0	0.0226226430033821	0	0	0	0.123658307365089	0.016687025322413	0	0	0	0	0	0.0253754294791439	0	0	0	0.014268878642638	0	0.0162032536133256	0	0	0	0.0316304550673571	0	0	0	0.0189400559748865	0	0	0.00680807028651764	0	0.0162340561276257	0	0.0277679047449796	0.0470176692401004	0	0	0	0	0	0.0048599933126492	0.00692137320044297	0.00615671802600844	0	0.00649914471255583	0	0.0111356450317059	0.0194615760373507	0.0115755210142008	0	0	0	0	0	0.00642335016251076	0	0.0605818278749106	0.017018437775486	0	0	0.0733137829912024	0	0	0	0.00646300816731249	0	0	0	0.0124122762376901	0	0	0	0	0	0	0	0	0	0	0	0	0	0.00766093322424165	0	0	0.0151344544937222	0	0	0	0	0	0	0	0	0.0252498472384242	0	0	0	0	0	0	0	0.00761072655801086	0	0	0	0	0	0	0	0	0	0	0	0	0	0	0	0	0	0	0	0	0	0
timm17b	0.439045219378997	0.209019362791345	0	0.36223677402048	0.0776962337744608	0.133873791069606	0	0.157505118916365	0.666898018014008	0.36706848965849	1.20158529586581	0.158021593588723	0	0.118407712022172	0.139885155756804	0.0135336004251384	0	0.219306359453416	0.208628076335833	0.355212994053652	0.405835654889494	0.327705463572598	0.170495671917598	0.201769098414736	0.187627587797625	0.455757239019743	0.107933081489477	0	0.268150686238428	0.21101214758985	0.146289579787117	0.13040914675388	0.17413442504048	0.352035499507576	0.273098715671136	0.421460030610465	0.218141107650567	0.602865854689026	0.35706107588258	0.609498053740888	0.334773342610561	0.593410390354054	0.751528061163985	0.193155775854006	0.300620411517586	0.947948760727312	0.156864756232631	0.445130775554051	0.291486185177349	0.327938764440056	0.346540373549639	1.1169930503219	0.262491435478117	0.34836657807282	0.511665974961179	0.636095442729205	0.443648574003566	0.402376419483469	0.38664442860634	0.436925836005278	0.536723378486833	0.584753003273083	0.32895796778236	0.496262799530364	0.888935600297632	0.460266376333842	0.890643430550688	0.308412482377233	0.750060268015456	0.687070860421124	0.535810635614305	0.230797636632201	0.792354193632852	0.801903952715375	0.715469586505684	0.507100753788315	0.66857608332622	0.332223240041044	0.482595150070456	0.44631489770804	0.360153408894285	0.363549096490522	0.442447336086267	0.64486490312021	0.266205619244242	0.460719086605261	0.729483052714054	0.509912072408054	0.766224458622345	0.478444008462849	0.279680531361576	0.483468903968544	0.263066670095379	0	0.630740283148979	0.375826549885887	1.00474333347002	0.106168963881236	0.517592353419445	0.285154775056011	0.443573678124525	0.194828767553748	0.346937477663995	0.365130060776504	0.271367512175393	0.734473547178237	0.43960579182953	0.360711395283462	0.185750034538569	0.471813429444946	0.283288389081206	0.295011162155079	0.404037031139524	0.0606306803368641	0.41506267354375	0.563699596947206	0.26438184856244	0.64345258596143	0.496828955257782	0.286262950860185	0.515046289571206	0.441226035435413	0.492312508591531	0.179298664208875	0.367102292517764	0.198412698412698	0.209515678180477	0.164810686046478	0.205325668777632	0.185043361780856	0.193336497365952	0.236871691674708	0.0917861176938967	0.167811039576985	0.119431608062181	0.0194883198268094	0.147257976810565	0.128553824075736	0.441893668200503	0.314742160042957	0.0517823484330661	0.0347628942085974	0.212518465650574	0.0644323910678082	0	0.293144195095388	0.146681334800147	0.0991471617932158	0.178837531162813	0.101429544584861	0.0422009039653734	0.324816308664047	0	0.254146786177918	0.0516123704529502	0	0.147142754267989	0.129085519264799	0.138229027598998	0.230185655043139	0.174336069688311	0.0768509243085514	0.158720748057363	0.0666970779263907	0	0
si:dkey-29p10.4	0.133050749686056	0.0208375876741501	0	0.055424949386041	0.0317754038250941	0.0390761490286691	0	0.594559007702997	0.102334521421659	0.0823146201717569	0.186046966493326	0.104027962716378	0	0.0328596073276924	0.0217933990312525	0.0199481844047539	0	0.196713794943881	0.0950632670307451	0.289152302120673	0.105858942947809	0.112293410900279	0.112790058603779	0.344634090082199	0.215541542357054	0.322875499608861	0	0	0.0791020696015806	0.179952549641079	0.227541212471915	0.295688173915319	0.04407538654114	0.119619498439865	0.0882466807861356	0.126537545379927	0.107692353512024	0.266098693508382	0.439408951880412	0.236462130202616	0.271159992120761	0.132082732539885	0.29387906508732	0.292731320214502	0.0158916317845349	0.123152702040431	0.517667401180811	0.143810816172041	0.213126211696041	0.269168572480887	0.479321565205819	0.222182723071454	0.0462731597164381	0.16825731256445	0.18865585218826	0.140111941224923	0.170064510453818	0.115506585351813	0.263540499419943	0.129730886660939	0.093821887524859	0.304653741703219	0.164776630186959	0.292294637992705	0.133514913615851	0.210827890544091	0.252906363243916	0.103938073243498	0	0	0.114235404511653	0	0.213707462589233	0.165479131245768	0.148050292662368	0.0741243859767176	0.190133652769976	0.27800573953252	0.219156469902739	0.205418951952507	0.210290732059379	0.131814872014914	0.234459527597665	0.336794831645461	0.20277005047196	0.181666133378044	0.0365595108109221	0.149415551034462	0.225752394317443	0.347628975269915	0.171471338412227	0.219012953912087	0.0274015048748529	0	0.252119785055053	0.142177733141122	0.303276872426243	0.0876698642765442	0.324733081903866	0.225022529940475	0.288074786984604	0.158144709730504	0.151723271073746	0.17307026652821	0	0.23364979894983	0.280738457198372	0.244182106096798	0.166889955922383	0.143511112793489	0.147837840021073	0.199943478423105	0.319684157994901	0.294953424345126	0.251533973769211	0	0.19106272537296	0.133849534874175	0.0945066376644294	0.368138546652967	0	0.268257209852994	0.24529862350075	0.174220308559275	0	0	0.101760453650013	0.150955648325822	0.0773394243224925	0.0695234168925204	0.0392302484366024	0.38606194113124	0.0343621747925832	0.0325543465379155	0.0489679127221818	0.0621750479840839	0.0997728699636731	0.0710750279816893	0.0909371192179401	0	0	0.10833507288723	0.108410810408372	0.0526163509105662	0.138182087918734	0.148092987082179	0.0630715862503942	0	0	0.243420000936297	0.171011581871885	0	0.135961532005766	0.133677339398293	0	0	0.110032304543996	0	0.0804496537564657	0.0954120271078189	0.22710469315538	0.00798433792273077	0.0413806652663177	0	0	0
ENSAMXG00000003012	0	0	0	0.0178487284565848	0	0	0	0.323206205559147	0.0622796964222277	0	0	0.101526965562053	0.218045440669836	0	0	0	0	0.012916152261589	0.0348176079701785	0	0	0.0407647466470996	0.144038256560943	0	0	0	0	0	0	0	0.0584795321637427	0.0940449206922717	0	0.067697578698408	0.0402570006924204	0	0	0	0	0.0279713649452814	0.0115501516198316	0.0298766988637891	0.0450937950937951	0	0.084833683795991	0.0707706984789315	0.20345667627046	0.105347109830885	0	0.217673099029031	0	0	0	0.0247739378174161	0.0560235010983932	0.104636633103949	0	0.0382502592274529	0.129182594284307	0.0324858021042514	0	0.159846547314578	0.0183897899885983	0.00836715056687445	0	0.0177840050526709	0	0	0.101948230688456	0	0.079483133453172	0	0.0385308054603764	0	0	0.116693484002745	0	0	0	0	0.0390997051699884	0.0185505772192748	0.0493479705261616	0.0279699094734934	0.0532578860512718	0.0808876919089463	0	0.0702895941624784	0.0506594812536125	0.0413551299910457	0.0523896816648252	0	0	0	0	0.0662707048788991	0	0	0.0889121953589719	0	0	0.02334833853223	0	0	0	0.0661889226417651	0.00644009551949674	0.0495206402028365	0	0.0517101876021491	0.0289900186543289	0	0.0938622508629945	0	0	0	0.00988448111257594	0.0527603881084408	0	0.101987741073523	0	0.0128998968008256	0.0264159288111209	0.012507926898672	0	0	0	0.0317250831197178	0.154085883520554	0	0.0112713521677628	0	0.0221840656293398	0	0.00121912564308878	0	0	0	0.0624406994041655	0	0	0	0	0	0	0	0.162999185004075	0	0	0.0152605587806203	0	0	0	0.0593711408758431	0	0	0.00869376222560313	0	0.00695588300761252	0	0	0	0	0	0	0
ENSAMXG00000015425	0.0389635690629262	0.131661746859112	0.221160173799624	0.0390618412814496	0	0.115670791208582	0.183119130770564	0	0.0314864362438615	0	0	0	0	0	0.157612948241635	0	0	0.046643700263039	0.0462740759933112	0	0.0231508276420882	0.0117687903448844	0	0	0.0111420861104983	0	0	0.0992417927037434	0	0	0.00612970454824077	0	0	0.0331415192706352	0	0	0	0	0	0	0	0.0372228855229355	0.0209347359606427	0.0131118136129471	0.0157463700680401	0	0	0.0278281504980139	0	0.0242373123729056	0	0	0	0.0142926564331247	0	0	0	0.00981794042134949	0	0.0153737355102543	0	0	0	0.0175003543821762	0	0.0150060924735443	0.177304964539007	0	0	0	0.0304664412150017	0.55604767164313	0	0.0130835936968479	0	0	0.0140210175052404	0	0	0	0.0310888870937831	0.00309275434061249	0.0168472129088567	0.017238646757697	0.0117622704004818	0.014978823094566	0.0473539514976916	0.00886786632449575	0	0	0.00624561245724878	0	0	0	0	0.0225091218592408	0	0	0	0	0.11197684139757	0	0	0	0	0.0117826103867483	0.0649986246459812	0	0	0.0138316392175262	0.0229660649282542	0	0	0	0	0	0.0126904330164438	0.0228536616176782	0.0300286342162323	0	0.0329589200021094	0.0617913700967845	0	0.0196025004949631	0	0	0	0.0294000047040008	0	0	0.0677786285840276	0.00999191653951953	0.0348957315541163	0.0450076613902052	0.180121457662007	0.189410855017028	0.351189266686876	0.128093683996914	0.095753179958153	0	0	0.140625398549457	0.0543782660946073	0.208882254576511	0.168266478666161	0.128935739126792	0.0752445447705041	0	0.045301139323654	0.479765481625407	0.479887889814571	0.750597694247985	1.01600438147497	0.23329506785448	0.549554648030406	1.16755376912831	0.160491668064033	0.198858082059992	0.395003130900348	0.217067404864328	0.178358786525145	0.0926656331165634	0.0617800862868767	0.133932695784984	0.46212372577848	0
rrm2	0	0.0513441909182395	0.055740427975006	0.0865526235028753	0.0088201275390229	0.0411625540129889	0	0	0.499907324029179	0.212760389444655	0.101230968577907	0.177480422592875	0	0.057924659397628	0.012321557339525	0	0	0.0725109144226428	0.046163625634836	0.149386523388156	0.112715288233959	0.266513464966441	0.0432221228113397	1.25155755743541	0	0	0	0.0358561737159904	0	0.0313448180746759	0.280378556855141	0.475124155182882	0.043606045542154	0.135069009684896	0.11983698142018	0.205386735670565	0.12763287592293	0	0.0892219842969308	0.249579894373756	0.374003307990834	0.189064090237522	0.405386186577439	0.226720269047789	0.255902805896172	0.338765881168584	0.464125466047199	0.109788231118189	0.181371120222609	0.147850342681333	0.34789953031743	0.298293759694547	0.393564925162795	0.278981511657771	0.307270033781921	0.163414368623699	0.369110386273288	0.200862931270323	0.340125860430245	0.215498018758715	0.201480025746864	0.14718499031577	0.214717842750454	0.286661931906913	0.186053336700057	0.164636833425233	0.138519503546099	0.28673566882733	0.378609761469077	0	0.123780873241368	0.15281173594132	0.0870561063874066	0.194799810032282	0.145031098832248	0.285958596928948	0.135401782231036	0.0951498053244176	0	0	0.204193771563801	0.108700087712115	0.255218951428365	0.311833357935386	0.301054131577601	0.147974480511866	0.115822815068653	0.173130900406018	0.181451230816909	0.316690404252063	0.200321224401046	0.0424357639379519	0	0	0.268317551382811	0.168703754833341	0.184224101053948	0.551438511876658	0.179510887210917	0.102060499809736	0.443701849511713	0.150864618754191	0.3559714076728	0.315794245978704	0.255004462578095	0.18608678267295	0.268007761229968	0.300826342581571	0.17825106902931	0.0612378953331831	0.125563967824133	0.0140383387029979	0.129529576004985	0.0858811405015459	0	0.188592040599192	0.231965093827579	0.143158752974073	0.148388964931971	0.408648290258378	0.0370778226419432	0.174953649102738	0.236224703202518	0.242016635275363	0.0604211353131325	0.0638019587201327	0.146954914929228	0.0938961887650913	0.0238425059427446	0.18750740888375	0.00800820039720674	0.184743876918897	0	0.0234082397003745	0.0175696366204183	0.0259821643959261	0	0.479965323019902	0.125127733514676	0.073112241913786	0	0.0238320935633552	0.0576990762377894	0.226869270733714	0.117255211608505	0	0	0	0	0.0342412337611803	0.0512496756231721	0.0534524967661239	0.0632363077584626	0.11319268377208	1.11239622254062	0	0.0363409881131623	0	0.00987662237145025	0	0	0.62270251835762	0.088871647292892	0.0657381157812564	0.192400192400192	0
RF00613	0	0	0	0	0	0	0	0	0	0	0	0	0	0	0	0	0	0	0	0	0	0	0	0	0	0	0	0	0	0	0	0	0	0	0	0	0	0	0	0	0	0	0	0	0	0	0	0	0	0	0	0	0	0	0	0	0	0	0	0	0	0	0	0	0	0	0	0	0	0	0	0	0	0	0	0	0	0	0	0	0	0	0	0.00756063630315127	0	0	0	0	0	0	0	0	0	0	0	0	0	0	0	0	0	0	0	0	0	0	0	0	0	0	0	0	0	0	0	0	0	0	0	0	0	0	0	0	0	0	0	0	0	0	0	0	0	0	0	0	0	0	0	0	0	0	0	0	0	0	0	0	0	0	0	0	0	0	0	0	0	0	0	0	0	0	0	0	0	0
ENSAMXG00000017436	0	0	0	0.0329232344509383	0	0	0	0	0	0	0	0	0	0	0	0	0	0.00365093951451997	0	0	0.0348116688714057	0	0	0	0	0	0	0	0.0467289719626168	0	0	0	0	0	0	0	0	0	0	0	0	0.00748213453326819	0	0	0	0	0	0	0	0	0	0	0	0	0	0	0	0	0	0	0	0	0	0	0	0	0	0	0	0	0	0	0	0	0	0	0	0	0	0	0	0.00336265116798326	0.00794553743052858	0	0	0	0	0.00352465141197536	0	0	0	0	0.064070528838145	0	0	0	0	0	0.0131272874298346	0	0	0	0	0.0389126255904991	0	0	0	0	0	0	0	0	0	0	0	0	0.00336784022427122	0	0	0	0	0.0151986306250488	0	0	0	0	0	0	0	0	0	0	0	0	0	0	0	0	0	0	0	0	0	0	0	0	0	0	0	0	0	0	0	0.0426085169423782	0	0	0	0	0	0	0	0	0	0	0	0
ENSAMXG00000017446	0	0	0	0	0	0	0	0	0	0	0	0	0	0	0	0	0	0	0	0	0	0	0	0	0	0	0	0	0	0	0	0	0	0	0	0	0	0	0	0	0	0.00705376805235589	0	0	0	0	0	0	0	0	0	0	0	0	0	0	0	0	0	0	0	0	0	0	0	0	0	0	0	0	0	0	0.00971606736343824	0	0	0	0	0	0	0	0	0	0	0	0.0263963678597825	0	0	0	0	0.0111072235828571	0	0	0	0	0	0.0143670784701302	0	0	0	0	0	0	0	0	0	0	0	0	0	0	0	0	0	0	0	0	0	0	0	0	0	0	0	0	0	0	0	0	0	0	0	0	0	0	0	0	0	0	0	0	0	0	0	0	0	0	0	0	0	0	0	0	0	0	0	0	0	0	0	0	0	0	0	0	0	0
ENSAMXG00000012522	0.106678593956762	0.0961001783633632	0	0	0.00346757591130496	0.0857815808629535	0.0873568276217171	0	0	0	0	0	0	0.0652039252763016	0.0118775007236782	0	0	0.05503287424482	0.0112986690167898	0	0	0	0	0.00823392244303773	0	0	0	0	0	0	0	0	0.0608611195455792	0	0	0	0	0.184563485042773	0	0	0	0	0	0	0	0	0	0	0	0	0	0	0	0	0	0	0.11857332574464	0	0	0	0	0	0.0205077724457569	0	0	0	0.151542704734194	0	0	0	0.00680807028651764	0	0	0	0	0	0	0	0	0	0	0	0	0	0	0	0.0473929157069601	0.0324792261955614	0	0.0166750875858975	0	0	0.0847658766486963	0	0	0	0	0.0261208454795265	0	0	0	0	0	0	0	0	0	0	0	0.015984910244729	0	0	0	0.108509299246945	0	0	0	0	0	0	0	0	0	0	0	0	0.0121680258351525	0.00499390743293182	0	0	0.0203444312205641	0	0.103541820541317	0.0316505776230416	0.362745324649026	0.248740232676503	0.083542721691333	0.330340552191651	0.107897989646375	0	0.140480472648305	0.107669835209933	0.104841980523551	0.0936922199906279	0	0.115648741453717	0	0	0.0440955992591939	0.139345732256317	0.157381065697932	0.500660752429303	0.0263166205248587	0.126944728755775	0	0.506691954920613	0.201891275232192	0.357415645681897	0.1310591263672	0.0305586114166972	0.116110848219139	0.0373329351153588	0.05000500050005	0.351164745791353	0	0
ENSAMXG00000005522	0	0	0	0	0	0	0	0	0	0	0	0	0	0	0.00258710792379415	0	0	0	0	0	0	0	0	0	0	0	0	0	0	0	0	0	0	0	0	0	0	0	0	0	0	0	0	0	0	0	0	0	0	0	0	0	0	0	0	0	0	0	0	0	0	0	0.00555611116667222	0	0	0	0	0	0	0	0	0	0	0	0	0	0	0	0	0	0.000926193149801369	0	0	0	0	0	0	0.0151483088527638	0	0	0	0	0	0	0	0	0	0	0	0	0	0	0	0	0	0	0	0	0	0	0	0	0	0.314386317907445	0	0	0	0	0	0	0	0	0	0	0	0	0	0	0	0	0	0	0	0	0	0	0	0	0	0	0	0	0	0	0	0	0	0	0	0	0	0	0	0	0	0	0	0	0	0	0	0	0	0	0	0
MPC2 (1 of many)	0	0	0	0	0	0	0	0	0	0	0	0	0	0	0	0	0	0	0	0	0	0	0	0	0	0	0	0	0	0	0	0	0	0	0	0	0	0	0	0	0	0	0	0	0	0	0	0	0.0224957707950905	0	0	0	0	0	0	0	0.0663834306956984	0.00505059687953922	0	0	0	0	0.00841368401568311	0	0	0	0	0	0	0	0	0	0	0	0	0	0	0	0	0	0.00137088460441754	0	0.00751427712654043	0	0	0.0246147787131394	0	0.014458234965926	0.00411816837049019	0	0.0158489154587152	0.0160269766070249	0	0	0	0.00648789459827591	0	0	0	0	0	0	0	0	0	0.012801736939668	0	0	0	0	0	0	0	0	0	0	0	0	0	0	0	0	0	0	0	0	0	0	0	0	0	0	0	0	0	0	0	0.05796317584026	0.0111432035372985	0	0	0	0	0	0	0	0	0	0	0	0	0	0	0	0	0	0	0.0214589051237428	0	0	0	0	0	0	0	0
ENSAMXG00000007855	0	0	0	0.0223958146701544	0	0	0	0	0	0	0.0784929356357928	0	0	0	0	0	0	0.0104562663959463	0.00558560611646212	0.0148094614687432	0	0.0122488225819293	0	0	0	0	0	0	0	0	0.0129198966408269	0	0	0	0	0.0792952240486555	0	0	0	0.00419698815735852	0	0.00951221368236816	0.0297526070721947	0	0	0	0	0	0	0.0240311251132467	0	0	0	0	0	0	0	0	0.0295075530686545	0	0	0	0.0344851369059935	0.0248575661459835	0	0	0	0	0.0967997986564188	0	0	0	0.0113071264295035	0	0	0	0	0.052976764391138	0	0	0.00516531074247609	0.00197255621982482	0.00650026001040042	0.00497261580476317	0.020084192936791	0	0	0.00761796804414765	0	0.0365040775054574	0	0	0	0	0	0	0	0	0.0485012984541761	0	0	0.0433576135969476	0.159890942057612	0	0	0	0	0	0	0	0	0	0	0	0	0	0.0185306354409323	0	0	0	0	0.00661533169273107	0	0.0246942847547364	0	0	0.00164236055168205	0.00569014648713116	0	0	0	0	0	0	0	0	0	0	0	0	0	0	0	0	0	0	0	0	0	0	0	0	0	0	0	0	0.00705342973020631	0	0	0	0	0	0	0	0	0
ENSAMXG00000020763	0	0.0731768106035045	0.027870213987503	0.0703046718648273	0	0	0	0	0.0404109630588222	0.0379819433841152	0.0962649210627648	0	0	0.231261579429549	0.0356589944014417	0.0463623809896557	0.982704402515723	0.250049412932719	0.516026629524485	0.388492712389792	0.76118329090905	0.346760540298634	0.546703261557306	0.118364512670844	0.074692915268887	0.400550102451966	0.591118490594857	0.401044141273849	0.269268301772558	0.436399344553615	0	0.027353345040565	0.670840857930063	0.0107209863307424	0	0	0.0761926959731216	0	0	0.0614500977130518	0.0728362644718608	0.0712888341287659	0.0675967816154127	0.0214485787569441	0.103340860485862	0.0642590926616116	0	0.0675363569843933	0.0965645541897603	0	0.264929591904483	0	0	0.00657844532917225	0.049758171251204	0	0.161456987858434	0.0461547757240223	0.0561982232614995	0.10135457908519	0	0.203150289352849	0.0314501427192684	0.0950028226304981	0.0618176872766836	0.0636882691285714	0.0933184023889511	0	0	0	0	0	0.0250675489778626	0	0	0	0.0211487988363461	0	0	0	0.086910212303222	0.0563015597544178	0.0871502296461473	0.0662126908327214	0.0307848040569476	0.0687694139804951	0.0464200788839384	0.0666740075100826	0.107748827976808	0.0447964950990208	0.0335266564898824	0.0778545884288949	0	0	0	0.0503526682947832	0.158980051127238	0.0328000052480008	0.103731116561917	0.0571209613294589	0.179533104640619	0.0859528427074949	0.0947314913433702	0	0.111140748644083	0.055920204479254	0.0931073533491548	0.106234568517919	0.115069501979195	0.0552390655095531	0.049703491754466	0	0.0968663263320416	0.208042940062829	0	0	0.111731215066832	0.0298431051324317	0.0927231761266129	0	0	0.0914423729404914	0.132931687627375	0.102579962804282	0	0	0.0251355630117558	0.0250722079589217	0	0.142699086503005	0.176352147698786	0.0425418400984562	0	0	0.00604110975186142	0	0	0.00170251047086502	0.0335953772760868	0	0	0	0	0	0.0473924664935262	0.0979433294541207	0	0	0	0.0519706231837426	0.0418781513308876	0.0932388468552913	0	0.147056239847849	0	0	0	0	0.0810504042025158	0	0	0	0.0410100161942765	0	0	0
ENSAMXG00000007871	0	0	0	0	0	0	0	0	0	0	0	0	0	0	0	0	0	0	0	0	0	0	0	0	0	0	0	0	0	0	0	0	0	0.019603038470963	0	0	0	0	0	0	0	0	0	0	0	0	0	0	0	0	0	0	0	0	0	0	0	0	0	0	0	0	0	0	0	0	0	0	0	0	0	0	0	0	0	0	0	0	0	0	0	0	0	0	0	0	0	0	0	0	0	0	0	0	0	0	0	0	0	0	0	0	0	0	0	0	0	0	0	0	0	0	0	0	0	0	0	0	0	0	0	0	0.0208016108767463	0	0	0	0	0	0	0	0	0	0	0	0	0	0	0	0	0	0	0	0	0	0	0	0	0	0	0	0	0	0	0	0	0	0	0	0	0	0	0	0	0	0	0
ENSAMXG00000007883	0	0	0	0	0	0	0	0	0	0	0	0	0	0	0	0	0	0	0	0	0	0	0	0	0	0	0	0	0	0	0	0	0	0	0	0	0	0	0	0	0	0	0	0	0	0	0	0	0	0	0	0	0	0	0	0	0	0	0	0	0	0	0	0	0	0	0	0	0	0	0	0	0	0	0	0	0	0	0	0	0	0	0	0	0	0	0	0	0	0	0	0	0	0	0	0	0	0	0	0	0	0	0	0	0	0	0	0	0	0	0	0	0	0	0	0	0	0	0	0	0	0	0	0	0	0	0	0	0	0	0	0	0	0	0	0	0	0	0	0	0	0	0	0	0	0	0	0	0	0	0	0	0	0	0	0	0	0	0	0	0	0	0	0	0	0
ENSAMXG00000007899	0	0.0289000635801399	0	0	0	0	0	0	0	0	0	0	0	0	0	0	0	0	0	0	0	0	0	0	0	0	0	0	0	0	0	0	0	0	0	0	0	0	0	0	0	0	0	0	0	0	0	0	0	0	0	0	0	0	0	0	0	0	0	0	0	0	0	0	0	0	0	0	0	0	0	0	0	0	0	0	0	0	0	0	0.0116227172983226	0	0	0	0	0	0	0	0	0	0	0	0	0	0	0	0	0	0	0	0	0	0	0	0	0	0	0	0	0	0	0	0	0	0	0	0	0	0	0	0	0	0	0	0	0	0	0	0	0	0	0	0	0	0	0	0	0	0	0	0	0	0	0.0318252412353286	0	0	0	0	0	0	0	0	0	0	0	0	0	0	0	0	0	0	0	0	0	0
ENSAMXG00000000002	0.0767275606945338	0.0297537578996227	0	0	0.027699626782079	0	0	0	0.124862773213879	0	0	0	0	0.103109038237557	0.0142689522105866	0.0183534732112705	0	0.0100149385844135	0.0339775057066369	0.026347267524885	0.0488173985208328	0.00788074851349381	0.12895218635624	0.0234574533480677	0.0987469018159555	0.0367799858029255	0	0	0	0	0.0893297798835258	0.252833183327043	0	0.0189214758751183	0	0	0.290299329384044	0	0.129802699896158	0.0441800601359707	0.0332750286450221	0.0108781637042632	0.0237391541739368	0.0394462249915517	0	0.0778428197783036	0	0.0258937218411126	0.0834302587805611	0	0.149664750957854	0.307332964533776	0	0.0335553410073444	0.017819467411758	0.122904614419225	0	0	0.0267120983750302	0.0396713093048172	0.10264863305107	0	0.0320099319203413	0.0672035550418126	0	0.0221777366276284	0	0	0	0	0.00600114021664116	0	0.0774068121024271	0.0265876735234317	0.042749658002736	0	0.0302898410733207	0	0	0	0.0428646231455362	0.042503921264687	0.0136061044355437	0.00545655545115346	0.0967797563667665	0.0446897650869425	0.150900010759895	0.00849217337038832	0.04406381002931	0	0.0391746755033672	0.0394857916454872	0.0778743419618104	0	0	0.0132182027827357	0	0.0108293318951981	0.00749592596423844	0.0120371707833791	0.042842148105306	0	0.0167353373341946	0	0	0.0311113025878203	0.0456964639836194	0.0389495629924485	0.204036731166708	0.0483953789796896	0.0296408825745027	0	0	0	0	0	0.0131693754908022	0.0787833971400847	0.0107300627386768	0	0	0.00638830684315429	0.0197566191630505	0.0372171071527288	0.231411843658158	0	0.0325064565391756	0.0106526222494929	0	0	0	0	0	0	0.0770569134612371	0.0692121025369436	0	0.0267793279625829	0.0646073059533788	0	0	0.0874608350858259	0.0901972324128973	0.0371153677797215	0.0537732703827581	0.0165466483109181	0	0.0350729517396184	0	0.10521804868695	0.373935446708212	0.228497105933841	0.222220507596539	0.0383653300185688	0	0.162675689744925	0.182626459028592	0.181026808735217	0.0186942807228893	0.0514604475000515	0.247977088296079	0.0332075872695394	0.0371360665478313	0.0947642738687515	0	0
lrrc24	0	0.0581427323096811	0	0.250981001228908	0	0	0	0	0.0141376326816827	0.0653753934237356	0	0.120853266167076	0	0.0121251803620579	0	0	0	0.00468070850818004	0.0116630674183655	0	0.0459912846515585	0.295392846757677	0.0600405874371075	0	0	0	0	0	0	0.0394067619185888	0.469159205965875	0.787569698235767	0.0229763045371309	0	0	0	0.170815120090099	0	0	0.105498411617859	0.0537996897168096	0.133157241058482	0.0834938600487498	0.174105848253011	0.0629239665504504	0.506188329475715	0.593794799322616	0.352945829812845	0.273860963088147	0.260882115582578	0.239431688663188	0.478616943705625	0	0.112983637131559	0.166945646645659	0.331478166814987	0.109553023663453	0.22297008385432	0.507718789268725	0.320537707069078	0.0865408624700031	0.273756622483116	0.198279794396989	0.265317086431501	0.071842177105335	0.121861176510752	0.0624863311150686	0.137824399862434	0.88584911650385	0.094553706505295	0.209988898898486	0.547199943985089	0.205846071235036	0.203400427469008	0	0.611910262698417	0.272970432656454	0.0446293089597801	0.190084483490995	0.0800108814798813	0.361643547125645	0.347469993426995	0.293181503907636	0.180957180895319	0.18183648340128	0.423269804530644	0.492312555117146	0.434044427833083	0.21935684646465	0.191637700848068	0.423819383527856	0.179434901964222	0.0315064137394249	0.357142857142857	0.0790538831267392	0.297942830519512	0.0934320936984112	0.161725086033039	0.40725387471612	0.327830540508051	0.34101710257465	0.327996279042561	0.651386888869538	0	0.477630923734569	0.275726424394423	0.265993363643865	0.303186583712809	0.643294881207178	0.410567882710329	0.210203733061611	0.292747116443688	0.266939359934691	0	0.0915105648947171	0	0.434483081351451	0.315502474444414	0.32476606866806	0.276869040347298	0.177230859762151	0.185931974145196	0.368556926028155	0.286074674462582	0.0474980407058209	0.094683520333286	0.192739488289136	0.306592579360055	0	0.411523516457406	0.126090720134678	0.141230540436589	0	0.086611175038195	0.0187595936538018	0	0	0	0.0599882217426348	0	0	0	0	0	0.126661290857592	0	0.328480776409108	0	0	0.0157082537448477	0	0.0568789388665165	0	0.238621721167737	0	0	0.0172114077210375	0.0257105760454563	0	0	0	0	0.272589459660113	0	0	0
ENSAMXG00000024876	0	0	0	0.0166298592448714	0	0	0	0	0	0	0	0	0	0	0	0	0	0	0.00923985556257785	0	0	0	0	0	0	0	0	0	0.0144675925925926	0	0.037932164839953	0	0	0	0	0.0788189764567717	0	0	0	0.0211616685635753	0	0.029136510378425	0	0.00529193207911015	0	0	0	0.0182616259853921	0	0	0	0	0	0	0	0	0	0.0247976114810772	0	0.00994371855299008	0	0	0.0273481411777195	0	0	0.0982281931464174	0	0	0	0	0	0	0	0.0197425570559899	0	0	0	0	0	0	0.00727107494536143	0	0.0087260034904014	0	0	0	0	0	0.0178763599440827	0	0	0	0	0	0	0.0178460110780652	0	0	0.0565847696434028	0.0873309887344612	0	0	0	0	0	0.0230866857982833	0	0.0214419266857643	0	0	0.00649868856464765	0.00743723899939387	0	0	0	0	0	0	0	0	0	0	0.0108725078852863	0	0	0	0	0	0	0	0	0	0	0	0	0	0	0	0	0	0.0319248106858726	0	0	0	0	0	0	0	0	0	0	0	0	0.0273803069880019	0	0	0	0	0	0	0	0	0	0	0	0
ENSAMXG00000018395	0.189765168295547	0.633761454640509	0.0516811890807984	0.528348291487457	0.204175689123203	0.909280608858074	0.135577060980437	0.699732543256011	0.660091091606281	0.842076894337884	0.513435654219262	0.362290867015607	0.708787873609425	1.27935484439117	0.29186304712356	0.154799134787138	0.72705736858296	1.67219391124979	0.4944159356403	1.2198635060843	1.16683890608079	0.464992722898157	1.15154794972071	1.13687562461461	0.760727912232592	0.956554927372969	0.389692532478403	1.98327261375645	1.22476676015462	0.626272569996812	1.49872759013321	1.82453223075205	0.958236976452947	0.789023390974071	0.98168114378193	0.56618134176225	0.661988622986169	0.36478423902359	0.899623742020454	1.24223647594711	0.97040524172721	0.911932446749016	1.02690420053166	1.11406685059112	0.154758045653725	0.799612741259544	0.37292186428927	0.679803990615006	0.798651887715518	0.901483904909994	0.440746094234685	0.419498280057052	0.321656102951528	0.677599715553339	0.616194486100845	0.548529930346095	1.23115483670183	0.998730868926802	0.551863448507085	0.909380243449852	1.24819974160546	0.682360982633328	0.787842158218302	0.556770110460641	1.43983421444376	0.832203659422321	1.38264019013624	0.667704357468777	0.359437920180297	0.430150386291908	0.87564694850718	0.660215248360614	0.776926984241941	0.682229461542079	0.754473022407932	0.721474016305646	1.01119368842694	0.891738262705887	1.13174821855246	0.446761821378738	0.782778742088366	0.719473736272207	0.90902293611671	0.717803242954589	1.08973203809245	0.978642969879617	0.756919079758087	0.835539845542635	0.699678368108346	0.825998860145781	0.943549255079374	0.780292629607566	1.21449662871444	1.70362661291201	0.290744887190069	0.708422398488447	0.939836749053105	0.879444973203984	1.01713648788289	1.01429371682525	1.79489358762191	0.472887167733451	0.582246164659679	0.452809101978006	0.337396161893163	0.919324249505059	0.978695431923922	1.11253952507422	0.584445832851598	1.03783316043119	0.781235679698806	0.51928654424375	0.599897674010471	1.27573971626911	0.546954328213538	0.772326463710136	0.723878374917147	0.709154147794096	0.861580088864063	0.411332865012082	0.2065583449296	0.928170680910933	0.74560734856743	0.881077598448477	0.396059284455449	0.293904931695532	0.433937405250688	0.802766926662969	0.534521231601052	0.38155823990979	0.188852550512157	0.528447757575108	0.7797073621637	0.523676640959825	0.832030940548914	0.647636460768797	1.76645909571622	0.780164310854445	1.01504478887501	1.07764456472772	0.501161808797792	0.762382170897468	1.92313308407122	0.364369931903323	1.58872168022607	0.946648346308634	0.517212135173423	0.871317752644462	0.149498649927596	0.455571883049019	0.602804661961549	0.666763585768363	1.27653330196822	0.815907044886495	0.306051907802093	0.586563219940489	0.241292149533121	0.457337263785752	0.373970856742873	0.692838917159242	0.271310986813597	0.657719528029198	0.716823173964258	0.368204220273137	0	0
ENSAMXG00000008408	0	0	0	0	0	0	0	0	0	0	0	0	0	0	0	0	0	0	0	0	0	0	0	0	0	0	0	0	0	0	0	0	0	0	0	0	0	0	0	0	0	0	0	0	0	0	0	0	0	0	0	0	0	0	0	0	0	0	0	0	0	0	0	0	0	0	0	0	0	0	0	0	0	0	0	0	0	0	0	0	0	0	0	0	0	0	0	0	0	0	0	0	0	0	0	0	0	0	0	0	0	0	0	0	0	0	0	0	0	0	0	0	0	0	0	0	0	0	0	0	0	0	0	0	0	0	0	0	0	0	0	0	0	0	0	0	0	0	0	0	0	0	0	0	0	0	0	0	0	0	0	0	0	0	0	0	0	0	0	0	0	0	0	0	0	0
ENSAMXG00000005596	0	0	0	0	0	0	0	0	0	0	0	0	0	0	0	0	0	0.0015356241774813	0	0	0	0	0	0	0	0	0	0	0	0	0	0	0	0	0	0	0	0.185391175380052	0	0	0	0	0	0	0	0	0	0	0	0	0	0	0	0	0	0	0	0	0	0	0	0	0	0	0	0	0	0	0	0	0	0	0	0	0	0	0	0	0	0	0	0	0	0	0	0	0	0	0	0	0	0	0	0	0	0	0	0	0	0	0	0	0	0	0	0	0	0	0	0	0	0	0	0	0	0	0	0	0	0	0	0	0	0	0	0	0	0	0	0	0	0	0	0	0.00964483470303382	0.133630244291241	0	0	0	0	0	0	0	0	0	0.134563084362751	0	0	0	0	0	0	0	0	0	0	0	0	0.0108885017421603	0	0	0	0	0.0164345289453141	0	0
ENSAMXG00000027896	0	0	0	0	0	0	0	0	0	0	0	0	0	0	0	0	0	0.000575036018818629	0	0	0	0	0	0	0	0	0	0	0	0	0	0	0	0.0197726149283243	0	0	0	0.177746178457163	0	0	0	0	0	0	0.0590767967029557	0	0	0	0	0.103755860940828	0	0	0	0	0	0	0	0	0.0258550256998955	0	0	0	0.0144337634594844	0	0	0	0	0	0	0	0	0	0	0	0.0315306225406114	0	0.0343902606781759	0.0380245486486075	0	0	0	0	0	0	0	0	0.0218615551435867	0	0.0110242157924096	0	0	0.0161445518595295	0	0	0	0	0	0	0	0	0	0	0	0	0	0	0	0	0	0	0	0	0	0	0	0	0	0	0	0	0	0	0	0	0	0	0.00554571191690305	0	0	0	0	0	0	0	0	0	0	0	0	0	0	0	0	0	0	0	0	0	0	0	0	0	0	0	0	0	0	0	0	0	0	0	0	0	0	0
ENSAMXG00000013186	0	0	0	0	0	0	0	0	0	0	0	0	0	0	0	0	0	0.00721475475143564	0	0	0	0	0.0139535987028735	0	0	0	0	0	0	0	0	0	0	0	0	0	0	0	0	0	0	0	0	0	0	0	0	0	0	0	0	0	0	0	0	0	0	0	0	0	0	0	0	0	0	0	0	0	0	0	0	0	0	0	0	0	0	0	0	0	0.000422393834266514	0	0.00149907057624273	0	0	0	0	0	0	0	0	0	0	0	0	0	0	0	0	0	0	0	0	0	0	0	0	0	0	0	0	0	0	0	0	0	0	0	0	0	0	0	0	0	0	0	0	0	0	0	0	0	0	0	0	0	0	0.00673184438399248	0	0	0	0	0	0	0	0	0	0	0	0	0	0	0	0	0	0	0	0	0	0	0	0	0	0	0	0
ENSAMXG00000020979	0	0	0.0516811890807984	0	0	0	0	0	0	0	0	0	0	0	0	0	0	0	0	0	0	0	0	0	0	0	0	0	0	0	0	0	0	0	0	0	0	0	0	0.027214045606919	0	0	0	0.0157729204193073	0	0	0	0	0.0223689626169897	0	0	0	0	0	0	0	0	0	0	0	0	0	0	0	0	0	0	0	0	0	0	0	0.00971606736343824	0	0	0	0	0	0	0	0	0	0	0	0	0.0146579422594338	0	0	0	0	0	0	0	0	0	0	0	0	0	0	0	0	0	0	0	0	0.059530503052989	0	0	0	0	0	0	0	0	0	0	0	0	0	0	0	0	0	0	0	0	0.015723468219726	0	0	0	0	0	0	0.0103575960019679	0	0	0	0	0	0	0	0	0	0	0	0	0	0	0	0	0	0	0	0	0	0	0	0	0	0	0	0	0	0	0
ENSAMXG00000014989	0	0	0	0	0	0	0.090203860725239	0	0	0	0	0	0	0	0	0	0	0	0.0169707830998154	0	0	0	0	0.0165485103031025	0	0	0	0	0	0.0429774798005845	0	0	0	0.0271462504241602	0	0	0	0	0	0.0118963999602138	0.0031925177599763	0	0	0	0	0	0	0	0	0	0	0	0	0.00639969691035433	0	0	0	0	0	0	0	0	0	0	0	0.00868891259996594	0	0	0	0	0	0	0.0150981454947889	0	0	0	0	0	0	0	0	0.00372014952024952	0	0.0164145393423679	0	0.0174250027880004	0	0	0	0	0	0	0	0	0	0.00519453534881305	0.037587061030111	0	0	0	0	0	0	0	0	0	0	0	0	0.0114091693212001	0	0	0	0	0	0	0.0338505525757587	0	0	0	0	0	0	0	0	0	0	0	0.128711724350971	0	0	0	0	0	0	0	0	0	0	0	0	0	0	0	0	0	0	0	0	0	0	0	0	0	0	0	0	0	0	0	0	0	0	0	0	0
ENSAMXG00000016610	0.107528102001328	0.17069079577736	0.284427527539344	0.588854486957563	0.0731473806139464	0	0.215486266988174	0.454891609413028	0.605073751812319	0.770457257691142	0.0909454690967296	0.520396740933413	0	0.288239342754277	0.0534072377636759	0.128853041769843	0	0.431327775163092	0.76609148698006	0.203222602328798	0.571731238919297	0.671294404306394	0.559574124552848	0.200879275535826	0.764586025317695	0.887321507568881	0.562303026225861	0.0710565589388863	0.658581791458837	0.594094962130834	0.371427300053459	1.4823841045202	0.361299467830269	0.15630763329655	0.0797878643515705	0.562900941331741	0.577275202600803	0.125300721732157	0	0.387683316435484	0.473043257558728	0.818850335676751	0.649947284526889	0.573894586697522	1.02922674843249	0.639665365930398	0.936005080797434	0.628699648031413	1.04725687063411	0.50281348131053	0.90869835363527	1.09663324618096	0.731441737048157	0.803641976162806	0.823890265060323	0.892949989970028	0.764124392188612	1.05152645342138	1.11923558883859	0.862532257876201	0.641893320176257	1.02894660104866	0.508796749773979	1.16766593408558	0.630999001025439	0.568278654189646	0.645879406570815	0.825513469354478	0.672297836460228	0.267287613862098	0.626871869178205	1.44356577861617	0.412218322086033	0.990867862704727	0.502526151526743	0.598796055343789	0.791295194590704	0.657001009287127	0.553704860348615	1.03505260794847	0.686523512332295	0.998986510415164	0.581371086361757	0.875097909642291	0.717704851166563	0.675383749249009	0.477179781764651	0.500254590987391	0.585691176018191	0.62839199635848	0.852373182403695	0.815813027990239	0.571889621617724	0	0.18779479209825	0.75444578069928	0.97010619420351	0.2831861797811	0.52193927727336	0.833744481811144	0.31523222085059	0.491267409785223	0.89230357595365	0.402385838825137	0.975642263274041	0.748024655969543	0.409368447000655	0.506011777992632	0.739582359344464	0.615529677244089	0.326233852929416	0.779327015882061	0.36818755753837	0.411494080655489	0.396148410495143	0.272816443310346	0.569987105526073	0.381903070570621	0.80221562963158	0.889337253443108	1.59503918536916	0.715983224111578	0.636084810953196	1.02147291110759	0.378796579859593	1.20291725362542	0.813839344841171	0.525664136021447	0.380580381165794	1.21137155884994	0.244974071858862	0.288167706759587	0.157588658041203	0.213229445860297	0.0625510813455053	0.168711789449069	0.0269613724417028	0.265017064224587	0.37670477783582	0.0310632323157018	0.214975226833701	0.105679872816347	0.0222311146680895	0.322877494001616	0.574624338699445	0.13902393272688	0	0.108466059268049	0.333797104141912	0.128052620444765	0.260342547327108	0.129951646210324	0.0771332956689782	0.604400249313306	0.0314786134300356	0.0631695977360016	0.0622778407637972	0.2288627512036	0.165712888630404	0.0903266361549203	0.0593831060648817	0.362776845656945	0.556156149456151	0	0	0.203761436110602
ENSAMXG00000002623	0	0.104827659638825	0	0.233781709296984	0.0104971720507041	0.0687228544724834	0	0	0.0285686533308193	0.0275548709572037	0.14745782706146	0.0447451317296678	0	0	0.0139206298410988	0.0123009703005373	0	0.143164664295886	0.0651469211589071	0.146048343679833	0	0.144241415954744	0.117473335263755	0.0626383688894052	0	0.201836515172197	0.102249488752556	0	0.0205423171733772	0.0947560527437756	0.0291885580852306	0.202776322329722	0	0.119846953523847	0.103238876937256	0.116386107562219	0.0196507665764041	0.177746178457163	0.168350168350168	0.203667963949364	0.154169593579791	0.26391686833864	0.213561699668738	0.195103054420989	0	0.142353198570268	0.236809699725301	0.15195122954839	0.111996420604249	0.0950178461828385	0.245981541458639	0	0	0.23578642251851	0.108513668845434	0.125726694583086	0.11674621049621	0.0720013126230286	0.21167370358272	0.0826950255649397	0.0947758370084053	0.162015510598604	0.0625080483385861	0.0526130069938533	0.298980536931188	0.141827512242594	0.0743417042092273	0.197490325353928	0	0	0.234930141078116	0	0.0647086385747815	0.0980970068609915	0	0.101079522406396	0.0631071489226275	0.129380399614902	0	0	0.0879241829928904	0.114336707477772	0.075218884636454	0.163638626611815	0.178452561474988	0.0432229621698809	0.0494372237391604	0.171237145177578	0.183350337122113	0.0368767327709854	0.224436507067623	0.0653437587241148	0	0.385326757090012	0.072438572090867	0.0777586333988829	0.098234259302411	0.178748259187097	0.110138491604803	0.0642857850094831	0.240533515632718	0.377087173570593	0.389233118790743	0.257703896883146	0	0.163935615479324	0.207224200023754	0.106906499896895	0	0.151329066017932	0.0657420324274894	0.0574742882392609	0.292251836611118	0.108509299246945	0	0	0.0753187741992779	0.0686119531620381	0.031041440322831	0	0	0.0866556301505547	0.0841232246266737	0.172635362492064	0	0.0595929799469622	0.0838307457940099	0.0818092735950579	0.0976851464169411	0.178258111560012	0.0165454710909256	0	0.04233394206718	0	0.00700022750739399	0	0	0.0213868124880275	0	0	0.0269984232920797	0	0.117968166339663	0	0	0.0432585825027685	0	0	0	0.0180575820175375	0.0502537815970652	0	0.133479569297583	0.0755354860702986	0.13828963380905	0	0	0.0461434667117397	0.0119174738768973	0.0263324204760902	0.0313037054196105	0	0.125913499455031	0	0	0
ENSAMXG00000018145	0.0830544553358413	0.571253679158898	0.501311296680715	0.0537726920760561	0	0	0	0.510042019475982	4.18535243310022	2.83485817456477	2.83142386614144	0.968262865323839	2.66833269701768	0.0538312162512797	0	0	0	0.00808567320996028	0.046007785458508	0	0.0407068825148681	0.137974334934928	0.14876091747791	0.0216008847722403	0.0946324475736241	0	0	0	0.0396520184046308	1.13053055646243	0	0	0	0.00758365721869371	0.0352405520080066	0	0	0	0	0.00843608332116291	0.00588849082690899	0.00962545432144397	0.0141272868545596	0	0.0642780927404322	0.0579347423062662	0	0	0.0085818641181963	0.0179755568378119	0	0	0	0.119556028348547	0.0379354116442461	0.0865989842486427	0	0.119074161387927	0.0102781049641191	0.0207103655379517	0	0	0	0.106975702655585	3.47583600684378	0	0.246425218429698	0	0	0	0.0137309825891141	0	0.701487882130746	1.23441917668442	0.952992426171035	0.467294674025834	0.214406382948665	0.688382852754103	1.09502323985334	0.598950347252635	0.0120804361104871	0.0241258992592802	0.026481674765215	0.0415540002983332	0	0.00918091544744109	0	0.00940381493277434	0.0110498336447545	0	0	0.0261599313563401	0	0	0	0.0113245794334313	0	0	0.0451699746144743	0.0792129904234663	0	0	0	0	0	0	0	0	0	0.0251560629232797	0.018516598278697	0	0	0	0	0	0	0.0158180293898986	0.0338706344985961	0	0	0.031974432250842	0	0	0	0.147167034584253	0.00904975737600475	0	0	0.094284475118327	0.0570678536780232	0.0354537247575628	0.111804081596943	0.0172489331534845	0.00410686051048276	0	0	0	0.0556093112230712	0.0300637049908757	0	0.10818359186379	0.0220581098846802	0.175848714397707	0.10119972271276	0.0371404801521274	0	0	0	0	0.0125920637259161	0	0	0.0793005505613585	0.0848521874893935	0	0.0089863407620417	0.0123143761721747	0.027532511236814	0	0	0.061283559754092	0.0201375799461924	0	0	0
DGCR8 (1 of many)	0	0	0	0	0	0	0	0	0	0	0	0	0	0	0	0	0	0	0	0	0	0	0	0	0	0	0	0	0	0	0	0	0	0	0	0	0	0	0	0	0	0	0	0	0	0	0	0	0	0	0	0	0	0	0	0	0	0	0	0	0	0	0	0	0	0	0	0	0	0	0	0	0	0	0	0	0	0	0	0	0	0	0	0	0	0	0	0	0	0	0	0	0	0	0	0	0	0	0	0	0	0	0	0	0	0	0	0	0	0	0	0	0	0	0	0	0.00620314300849955	0	0	0	0	0	0	0	0	0	0	0.005394162221877	0	0	0	0	0	0	0	0	0	0	0	0	0	0	0	0	0	0	0	0	0	0	0	0	0	0	0	0	0	0	0	0	0	0	0	0	0	0
ENSAMXG00000007810	0	0	0	0	0	0	0	0	0	0	0	0	0	0	0	0	0	0	0	0	0	0	0	0	0	0	0	0	0	0	0	0	0	0	0	0	0	0	0	0	0	0	0	0	0	0	0	0	0	0	0	0	0	0	0	0	0	0	0	0	0	0	0	0	0	0	0	0	0	0	0	0	0	0	0	0	0	0	0	0	0	0	0	0	0	0	0	0	0	0	0	0	0	0	0	0	0	0	0	0	0	0	0	0	0	0	0	0	0	0	0	0	0	0	0	0	0	0	0	0	0	0	0	0	0	0	0	0	0	0	0	0	0	0	0	0	0	0	0	0	0	0	0	0	0	0	0	0	0	0	0	0	0	0	0	0	0	0	0	0	0	0	0	0	0	0
slc25a19	0	0	0	0	0	0	0	0	0	0.0200012200744245	0	0	0	0	0	0	0	0	0.00391694202769121	0	0	0	0	0	0	0	0	0	0	0	0	0	0	0	0	0	0	0	0	0	0	0	0	0	0	0	0	0	0	0	0	0	0	0	0	0	0	0	0	0	0	0	0	0	0	0	0	0	0	0	0	0	0	0	0	0	0	0	0	0	0	0	0	0	0	0	0	0	0	0	0	0	0	0	0	0	0	0	0	0	0	0	0	0	0	0	0	0	0	0	0	0	0	0	0	0	0	0	0	0	0	0	0	0	0	0	0	0	0	0	0	0	0	0	0	0	0	0	0	0	0	0	0	0	0	0	0	0	0	0	0	0	0	0	0	0	0	0	0	0	0	0	0	0	0	0
ENSAMXG00000002457	0	0	0	0	0	0	0	0	0	0	0	0	0	0	0	0	0	0	0	0	0	0	0	0	0	0	0	0	0	0	0	0	0	0	0	0	0	0	0	0	0	0.00812601168845521	0	0.0168052822363125	0	0	0	0	0.025765859805807	0	0	0	0	0	0	0	0	0	0.0164325574975187	0.020442245142637	0	0	0.00518290470711406	0.0392909101471422	0	0	0	0.0196106501518845	0.368103436930096	0.318877551020408	0.0390593817682845	0	0	0	0	0	0.00637836458731981	0	0	0	0	0.0122793793299891	0.0484743558315629	0.00894011066680971	0.0186128234908723	0	0	0	0	0	0	0	0	0	0	0.0257529373305909	0.188485835137314	0	0	0	0	0	0	0	0.363272391871714	0	0	0	0	0.0130221898114387	0.0197602220099085	0.0222559028218259	0.109403205513922	0	0	0	0.0615975625681488	0.0445969613212844	0.043099391536012	0	0.182253552364837	0	0.00942509733769275	0.0484530018967909	0	0	0.0168626101971576	0	0	0	0	0	0	0	0	0	0	0	0	0	0	0.00433591175552395	0	0	0	0	0	0	0	0	0	0	0	0	0	0	0	0	0	0	0	0	0	0	0	0
ENSAMXG00000012660	0	0	0	0	0	0	0	0	0	0	0	0	0	0	0	0	0	0	0	0	0	0	0	0	0	0	0	0	0	0	0	0	0	0	0	0	0	0	0	0	0	0	0	0	0	0	0	0	0	0	0	0	0	0	0	0	0	0	0	0	0	0	0	0	0	0	0	0	0	0	0	0	0	0	0	0	0	0	0	0	0	0	0	0	0	0	0	0	0	0	0	0	0	0	0	0	0	0	0.0655815112603455	0	0	0	0	0	0	0	0.0143899799691479	0	0	0	0	0	0	0	0	0	0	0	0	0	0	0	0	0	0	0	0	0	0	0	0	0	0	0	0	0	0	0	0	0	0	0	0	0	0	0	0	0	0	0	0	0	0	0	0	0	0	0	0	0	0	0	0	0	0	0
ENSAMXG00000012143	0	0	0	0	0	0	0	0	0	0	0	0	0	0	0	0	0	0	0	0	0	0	0	0	0	0	0	0	0	0	0	0	0	0	0	0	0	0	0	0	0	0	0	0	0	0	0	0	0	0	0	0	0	0	0	0	0	0	0	0	0	0	0	0	0	0	0	0	0	0	0	0	0	0	0	0	0	0	0	0	0	0	0	0	0	0	0	0	0	0	0	0	0	0	0	0	0	0	0	0	0	0	0	0	0	0	0	0	0	0	0	0	0	0	0	0	0	0	0	0	0	0	0	0	0	0	0	0	0	0	0	0	0	0	0	0	0	0	0	0	0	0	0	0	0	0	0	0	0	0	0	0	0	0	0	0	0	0	0	0	0	0	0	0	0	0
ENSAMXG00000012938	0	0	0	0	0	0	0	0	0	0	0	0	0	0	0	0	0	0	0	0	0	0	0	0	0	0	0	0	0	0	0	0	0	0	0	0	0	0	0	0	0	0	0	0	0	0	0	0	0	0	0	0	0	0	0	0	0	0	0	0	0	0	0	0	0	0	0	0	0	0	0	0	0	0	0	0	0	0	0	0	0	0	0	0	0	0	0	0	0	0	0	0	0	0	0	0	0	0	0	0	0	0	0	0	0	0	0	0	0	0	0	0	0	0	0	0	0	0	0	0	0	0	0	0	0	0	0	0	0	0	0	0	0	0	0	0	0	0	0	0	0	0.00398281019121472	0	0	0	0	0	0	0	0.0203113280477029	0	0	0	0	0	0	0	0	0	0	0	0	0	0	0	0
tekt2	0.150258444524582	0	0	0.0228302162478083	0	0	0	0.156813548690607	0.0109258093839592	0	0	0	0	0.0820724354248958	0	0	0	0.347123217913559	0.0997473580995683	0.304347754488619	2.67420422172341	0.0663365613830053	0.558190663212299	0.20680886147065	0.481864978305722	0.0488233570940338	0	0.421705649786982	0.0945544760289061	0.252772865601797	0	0	0	0	0.0352405520080066	0	0.0822381947071498	0	0	0	0	0	0	0	0	0	0	0.0197458086997416	0.0118667881825777	0	0	1.01276409943113	0.0984562066792691	0	0	0	0	0	0	0	0	0	0	0	0	0.0646623426332383	0	0	0	0	0	0	0.0144332968445263	0.454189781935484	0.0400486992182494	0.0205120631443352	0.0232482447575208	0	0.342077540799585	0	0.000977636563607479	0.0134827611129636	0	0	0.00876842245557917	0.0128394757385266	0	0	0	0	0	0	0	0	0	0	0	0	0	0	0	0	0	0	0	0	0	0	0	0.00648315029239008	0.00740309715972774	0	0	0	0	0	0	0	0	0	0	0	0.00666292654390002	0	0	0	0.00575359427034068	0.02658047504625	0	0	0	0	0	0	0	0.0515469231641563	0	0	0.0209322381586329	0	0	0	0	0	0	0	0	0	0	0	0	0	0	0	0	0	0	0	0	0	0	0	0	0	0	0
ENSAMXG00000007126	0	0	0	0	0	0	0	0	0	0	0	0	0	0	0	0	0	0	0	0	0	0	0	0	0	0	0	0	0	0	0	0	0	0	0	0	0	0	0	0	0	0	0	0	0	0	0	0	0	0	0	0	0	0	0	0	0	0	0	0	0	0	0	0	0	0	0	0	0	0	0	0	0	0	0	0	0	0	0	0	0	0	0	0	0	0	0	0	0	0	0	0	0	0	0	0	0	0	0	0	0	0	0	0	0	0	0	0	0	0	0	0	0	0	0	0	0	0	0	0	0	0	0	0	0	0	0	0	0	0	0	0	0	0	0	0	0	0	0	0	0	0	0	0	0	0	0	0	0	0	0	0	0	0	0	0	0	0	0	0	0	0	0	0	0	0
ENSAMXG00000003756	0	0	0	0	0	0	0	0	0	0	0	0	0	0	0	0	0	0	0	0	0	0	0	0	0	0	0	0	0	0	0	0	0	0	0	0	0	0	0	0	0	0	0	0	0	0	0	0	0	0	0	0	0	0	0	0	0	0	0	0	0	0	0	0	0	0	0	0	0	0	0	0	0	0	0	0	0	0	0	0	0	0	0	0	0	0	0	0	0	0	0	0	0	0	0	0	0	0	0	0	0	0	0	0	0	0	0	0	0	0	0	0	0	0	0	0	0	0	0	0	0	0	0	0	0	0	0	0	0	0	0	0	0	0	0	0	0	0	0	0	0	0	0	0	0	0	0	0	0	0	0	0	0	0	0	0	0	0	0	0	0	0	0	0	0	0
ENSAMXG00000015349	0	0	0	0	0	0	0	0	0	0	0	0	0	0	0	0	0	0	0	0	0	0	0	0	0	0	0	0	0	0	0	0	0	0	0	0	0	0	0	0	0	0.00730469260757803	0	0	0	0	0	0	0	0	0	0	0	0	0	0	0	0	0	0	0	0	0	0	0	0	0	0	0	0	0	0	0	0	0	0	0	0	0	0	0	0	0	0	0	0	0	0	0	0	0	0	0	0	0	0	0	0	0	0	0	0	0	0	0	0	0	0	0	0	0	0	0	0	0	0	0	0	0	0	0	0	0	0	0	0	0	0	0	0	0	0	0	0	0	0	0	0	0	0	0	0	0	0	0	0	0	0	0	0	0	0	0	0	0	0	0	0	0	0	0	0	0	0	0	0
ENSAMXG00000028921	0	0	0	0	0	0	0	0	0	0	0	0	0	0	0	0	0	0.0022894548624816	0	0	0	0	0	0	0	0	0	0	0	0	0	0	0	0.0764864618901266	0	0	0.0519032937830235	0	0	0	0	0	0	0	0	0	0	0	0	0	0	0	0	0	0	0	0	0	0	0	0	0	0	0	0	0	0	0	0	0	0	0	0	0	0	0	0	0	0	0	0	0	0	0	0	0	0	0	0	0	0	0	0	0	0	0.0129021936309611	0	0	0	0	0	0	0	0	0	0	0	0	0	0	0	0	0	0	0	0	0	0	0	0	0	0	0	0	0	0	0	0	0	0	0	0	0	0	0	0	0	0.0218405000651279	0	0	0.0524636951229749	0	0.0453514739229025	0	0	0.0132001351693841	0.0508905852417303	0	0	0.0207677418818897	0	0	0	0	0	0	0	0	0	0	0	0	0	0	0	0
ENSAMXG00000028076	0	0.0323997874573943	0	0	0	0	0	0	0	0	0	0	0	0	0	0	0	0	0.0170740535852098	0	0	0	0	0.0165932140391865	0	0	0	0	0	0	0	0	0	0.0100781053162006	0	0	0	0	0	0.0033245233464652	0.0182989313424096	0	0	0	0.042476372517787	0	0	0.0153982606124812	0	0	0	0	0	0.0480528966286088	0.0209942895532415	0	0	0.0149539865832832	0	0.00880215828921251	0	0	0	0	0	0.0164191749692961	0	0	0	0	0	0	0.0117430020515025	0	0	0	0	0	0	0	0	0.012713245408871	0.0350806735291931	0	0	0	0	0.00571673901199886	0	0	0	0	0	0	0	0.0277336822431676	0	0	0	0	0	0	0	0.083984210968338	0	0	0	0	0	0	0	0	0	0	0	0	0	0	0.0090546411374078	0	0	0.0327525219441897	0	0	0	0.0638019587201327	0	0	0	0.0238832206045321	0	0	0	0.0509336131286481	0.0197325763473372	0.0257734615820782	0.0590869878635327	0.00704402941023159	0	0	0	0.0480371205366561	0	0.0203187607181463	0	0	0	0	0	0.0191230915154668	0	0.165934339827891	0	0	0	0	0	0.0481723356937133	0	0	0	0	0.00589255051978188	0.05716572343223	0.173761946133797	0
ENSAMXG00000007544	0	0	0	0	0	0	0	0	0	0	0	0	0	0	0	0	0	0	0.00769424901051958	0	0	0	0	0	0	0	0	0	0	0	0	0	0	0	0	0	0	0	0	0.00714253062717133	0	0	0	0	0	0	0	0	0	0.0500861481748607	0	0	0	0	0	0	0	0	0	0	0	0	0	0	0	0	0	0	0	0	0	0	0.0105471769953413	0	0.0424534709957886	0	0	0	0	0	0.00401988718588601	0	0	0	0	0	0	0	0	0	0	0	0	0	0	0	0	0	0	0	0	0	0	0	0	0	0	0	0	0	0	0	0	0	0	0	0	0.0344637441411635	0	0	0	0	0	0	0	0	0	0.0674508957478955	0	0	0	0	0	0	0	0	0	0	0	0	0	0	0	0	0	0	0	0	0	0	0	0	0	0	0	0	0	0	0	0	0	0	0	0	0	0
si:ch211-199f5.1	0	0	0	0	0	0	0	0	0	0	0	0	0	0	0.00235704520812709	0	0	0.00562442033317941	0	0	0	0	0	0	0	0	0	0	0	0	0.0933706816059757	0	0	0	0	0	0	0	0	0	0	0	0	0	0	0	0	0	0	0	0	0	0	0	0.010250943086764	0	0	0	0	0	0	0	0.0496475027306126	0	0	0	0	0	0	0	0	0	0	0	0	0	0	0	0	0	0.00655625139679473	0	0	0	0.00427718923653883	0	0	0	0	0.0155696305015289	0	0	0	0	0	0	0	0	0	0	0	0	0	0	0	0	0	0	0	0	0	0	0	0	0	0	0	0	0	0	0	0	0	0	0	0	0	0	0	0	0	0	0	0	0	0	0	0	0	0	0	0	0	0	0	0	0	0	0	0	0	0	0	0	0	0	0	0	0.0108041764624533	0	0	0	0	0	0	0
ENSAMXG00000025035	0	0	0	0	0	0	0	0	0	0	0	0	0	0	0	0	0	0	0	0	0	0	0	0	0	0	0	0	0	0	0	0	0	0	0	0	0	0	0	0.00802764472621855	0	0	0	0	0	0	0	0	0	0	0	0	0	0	0	0	0	0	0	0	0	0	0	0	0	0	0	0	0	0	0	0	0	0	0	0	0	0	0	0	0	0	0.00421088091628769	0	0	0	0	0	0	0	0	0	0.0117240441386814	0	0	0	0	0	0	0	0	0	0	0	0	0	0	0.0307558874457543	0	0	0	0	0	0	0	0	0	0	0	0	0	0	0	0	0	0	0	0	0	0	0	0	0	0	0	0	0	0	0	0	0	0.00300305711214016	0.0588980180816915	0	0	0	0	0	0	0	0	0	0	0	0	0	0	0	0	0	0	0	0	0	0	0
ENSAMXG00000013909	0.104238330518898	0	0	0	0	0	0	0	0	0	0	0	0	0	0	0	0	0	0	0	0	0	0	0	0	0	0	0	0	0	0.0289603243556328	0.0359551854568466	0	0.0121839780688395	0	0	0	0	0	0.0169304429681098	0	0	0	0	0	0	0	0	0	0	0	0	0	0	0	0	0	0	0	0	0	0	0	0	0	0	0	0	0	0	0	0	0	0	0	0	0	0	0	0	0	0	0	0	0	0	0	0	0	0	0	0	0	0	0	0	0	0	0	0	0	0	0	0	0	0	0	0	0	0	0	0	0	0	0	0	0	0	0	0	0	0	0	0	0	0	0	0	0	0	0	0	0	0	0	0	0	0	0	0	0	0	0	0	0	0	0	0	0	0	0	0	0	0	0	0	0	0	0	0	0	0	0	0	0	0
ENSAMXG00000028654	0	0	0	0	0	0	0	0	0	0	0	0	0	0	0	0	0	0	0	0	0	0	0	0	0	0	0	0	0	0	0	0	0	0	0	0	0	0	0	0	0	0	0	0	0	0	0	0	0	0	0	0	0	0	0	0	0	0	0	0	0	0	0	0	0	0	0	0	0	0	0	0	0	0	0	0	0	0	0	0	0	0	0.0022145451324298	0	0	0	0	0	0	0	0	0	0	0	0	0	0	0	0	0	0	0	0	0	0	0	0	0	0	0	0	0	0	0	0	0	0	0	0	0	0	0	0	0	0	0	0	0	0	0	0	0	0	0	0	0	0	0	0	0	0	0	0	0	0	0.032303080421749	0	0	0	0	0	0	0	0	0	0	0	0	0	0	0	0	0	0	0	0
ENSAMXG00000028372	0	0	0	0.134169926126729	0	0	0	0.24050024050024	0	0	0	0	0	0.00345216847963048	0.0802252826572642	0.0266640941362908	0	0.0358000820058696	0.0569808041713587	0.0559464778777395	0.0775645471596051	0.155474952229202	0.039509927346166	0.044452347083926	0.0886898294938028	0.0687507304765113	0	0	0	0.110395085352858	0.241500908158336	0.232376025219215	0	0.0413588987525566	0	0	0.034446767687554	0	0	0.165339494078455	0.0795156540855204	0.133251382451667	0.0966040387400234	0.132161607271424	0.116727966864203	0.741017653882843	0.096169566179087	0.0516671998004502	0.0584214190318323	0.115226753223594	0.0259522530448481	0	0	0.0447491231706068	0.0779986087408529	0.00934210993421286	0.0465757508011029	0.220621671322395	0.214190121008799	0.12755537287126	0.0192260366678971	0	0.0615473987938778	0.123214375590019	0	0.0943192530641697	0.0624863311150686	0.110964111648331	0	0	0.0576525221801338	0.158468559837728	0.066312206851948	0.359300964852977	0.188694960921671	0.128469982691507	0.133864545924777	0	0.0868621064060804	0.218121537320595	0.106210641028923	0.0771379191987446	0.146210324419148	0.139187414767083	0.215910720674251	0.0563228693581916	0.0702790975431619	0.0718337859218888	0.0505747835498579	0.15778802922072	0.0195429242864382	0.0453021053566746	0.142475307078182	0	0	0.1643681178598	0.432096719335825	0.117204145188243	0.0464414257517706	0.0370576246062627	0.152115823252165	0	0.104610170200747	0.234603586181395	0.140388314076736	0.0394767139569607	0.0155550992726436	0.0395224111832615	0	0.272548200113596	0.455787469381223	0.316654715496665	0.302528118366487	0.376364616483912	0.195354180140802	0	0.0643783764515552	0.08740736288899	0.135649192216198	0.136477781417185	0.0982241081250982	0.214268111893216	0.159041455280636	0.0347691152018827	0.384341016604626	0	0.0787203365685996	0.0870451101147916	0.702299574259708	0.0835992195476822	0.0532791762823543	0.0686178613245299	0.051799246838951	0	0	0	0.0488744220599591	0.00473774227629565	0.159267751492453	0	0	0	0	0	0	0	0	0	0	0	0	0	0	0.0838896092129401	0	0	0	0	0	0.0172131260413941	0	0	0.0862779912449917	0	0	0
ENSAMXG00000011434	0	0	0	0	0	0	0	0	0	0	0	0	0	0	0	0	0	0	0	0	0	0	0	0	0	0	0	0	0	0	0	0	0	0	0	0	0	0	0	0	0	0	0	0	0	0	0	0	0	0	0	0	0	0	0	0	0	0	0	0	0	0	0	0	0	0	0	0	0	0	0	0	0	0	0	0	0	0	0	0	0	0	0	0	0	0	0	0	0	0	0	0	0	0	0	0	0	0	0	0	0	0	0	0	0	0	0	0	0	0	0	0	0	0	0	0	0	0	0	0	0	0	0	0	0	0	0	0	0	0	0	0	0	0	0	0	0	0	0	0	0	0	0	0	0	0	0	0	0	0	0	0	0	0	0	0	0	0	0	0	0	0	0	0	0	0
ENSAMXG00000027882	0	0	0	0	0	0.0270952044197697	0.0814962715455768	0	0	0	0	0	0	0	0	0	0	0	0	0	0	0	0	0	0	0	0	0	0	0	0	0	0	0	0	0	0	0	0	0.00645348649607951	0	0	0	0	0	0	0	0	0	0	0	0	0	0.0238210940552078	0	0	0	0	0	0	0	0	0	0	0	0	0	0	0	0	0	0	0.0115595176444477	0	0	0	0	0	0	0	0.00401234518366109	0	0.00584651061850469	0	0.0241391962613213	0	0	0	0	0	0	0	0	0	0	0.00668200855831656	0	0	0	0	0	0	0.0518909045622483	0	0	0	0	0	0	0	0.00949103382034991	0	0.0613192217364377	0	0	0	0	0	0	0	0	0	0	0	0	0	0	0	0	0	0	0	0	0	0	0	0	0	0	0	0	0	0	0	0	0	0	0	0	0.0950038989076738	0.0785970655486282	0.0892410937388449	0	0	0	0	0	0	0	0	0	0	0.0279033428204699	0	0	0
ENSAMXG00000021043	0	0	0	0.0145212067703674	0	0	0	0	0	0	0	0	0	0	0	0	0	0	0	0	0	0	0	0	0	0	0	0	0	0	0	0	0	0	0	0	0	0	0	0.00254664044645663	0.0180379777068721	0	0.0047815432430817	0	0	0	0	0	0	0	0	0	0	0	0	0	0	0	0	0	0	0	0	0	0	0	0	0	0	0	0	0	0	0	0	0	0	0	0	0	0	0	0.0368596864537636	0	0	0	0	0	0	0	0	0	0	0.399647740515739	0	0	0	0	0	0	0.358895481238906	0	0	0	0	0	0	0	0	0	0	0	0	0	0	0	0	0	0	0	0	0	0	0	0	0	0	0	0	0	0	0	0	0	0	0	0	0.0250126313788463	0	0	0.0131250131250131	0	0	0	0	0	0	0	0	0	0	0	0	0	0	0	0	0	0	0	0	0	0	0	0	0
ENSAMXG00000015022	0	0	0	0.0893308402469094	0.00591147914666616	0	0	0	0.0481324951338586	0.0431281675010139	0.0581098042861792	0.0476081657525899	0	0.0238045586141209	0.0058547323801829	0.00679288757499348	0	0.0781280363428995	0.0954714795890171	0.136044061862068	0.117930311766435	0.0845192588863804	0.146199139978299	0.344691512222602	0.0580432536862076	0.302300274032984	0.0306936771025169	0.293810102910607	0.00886524822695036	0.0144300144300144	0.0981015771804589	0.228485850204831	0.0316772468671203	0.0673486119491031	0.167258432320317	0.145574817887305	0.241122131014033	0.116025432774864	0	0.164749110758642	0.126038618076382	0.144468470173328	0.295318063068436	0.128264191810025	0.317054337094776	0	0.0895166993402619	0.0559371474055191	0.0971325440651991	0.0294102941911728	0.158791372193659	0	0	0.129978750356855	0.153473284353499	0.0801015946362063	0.153985295495627	0.0689013031959998	0.135592924180454	0.156808649780336	0.217550907089368	0.180697540277838	0.134067697020237	0.0666221797056944	0.0920937514389649	0.111797814156069	0.123989485691613	0.192418899439347	0.121580547112462	0.183858794394125	0.0931727691651737	0	0.0488306090626533	0.0446024924066681	0.0961019106708008	0	0.13171656302399	0.113832984245515	0	0	0.103987902986568	0.103504067180265	0.167330247723012	0.125035220913268	0.169450419018998	0.00779748983207326	0.0586702356506264	0.127331707068012	0.113004544165418	0.0911963836376106	0.070887947937698	0.115038549219127	0	0	0.340043525571273	0.148122054707595	0.112487638619278	0.0347338853574929	0.146064944036981	0.277063419673522	0.0923404334774366	0.0804845845285982	0.441743208673908	0	0	0.0768857794184499	0.195025915473005	0.043356885470429	0.499976030503286	0.0719663512025658	0.0803910474936523	0.180118881957797	0.171756911449862	0.109351762750416	0.0634582191085389	0	0.207338062673367	0	0.115826144978392	0.10629816635663	0.200949659083905	0.158716120118017	0.140155942640687	0.123771273157765	0	0.200457735356968	0.159679133985694	0.0924080360221335	0	0.0689170231181384	0	0.0145048199516699	0	0.0399051581975637	0.00688586983738616	0.0360247417926632	0	0.0256002621466844	0.125596544883349	0	0	0.0299187914555537	0.0595163699775623	0.0306954063263285	0.0463121625001158	0.0370172944799811	0.0508905852417303	0	0.0285481821944988	0	0	0	0	0.0650089813888823	0	0	0	0	0.0184627200756233	0	0.0767118841067857	0	0.0206480173773714	0	0	0
elocb	1.17607542045508	1.93178730132566	3.14953859922095	4.30913766329279	0.794821483093638	1.38495798470899	1.50315635770724	2.87730301156301	9.02479503669626	8.29422708983666	9.11834123989336	6.4813633644442	6.145560353379	2.7273772734746	1.37978381490356	0.296067089746343	1.86222658630027	2.0762245246527	4.82187303950782	2.63357165495347	3.09339778128604	4.26836976099385	1.79649487881477	2.10246393863819	3.03383138773271	2.72257941511833	2.62863591979309	2.838306916269	2.59047116151224	4.60861591361621	4.90050622062899	6.26112887030418	4.93959140315025	4.80890178858508	4.47868229370705	5.40132861750506	5.21579492956506	3.42992998756118	2.63683017754773	5.94710338966007	6.42275094617112	6.09228759852398	5.61100762205559	5.64813884461716	8.58576592137491	6.02249343835982	5.96859835246216	5.7729211511335	5.360993764523	6.65508139781556	5.26883148488311	4.98653433896774	7.75503635197256	6.92815101914561	5.25845284407959	5.54230470566084	6.625735450814	5.83267664120451	5.84973643719417	6.08733411710382	6.28184710391927	6.04941335582762	5.99806598955496	5.38182895179086	5.90823607804361	5.40848803713771	7.36346242776101	5.54341442052366	6.06173514053378	7.05031501511212	5.31382344354144	4.23936472117367	4.90382015132674	5.75174781466098	4.86056880844874	3.48632017127999	5.59983982211302	5.18410301579112	5.64680614008053	3.15147151268761	5.90118105030079	5.72690864033708	6.11106926174868	5.87541435208192	4.75712788943972	5.07803398256562	6.24276438693554	6.92187689099533	5.2500263096477	5.59091678864576	6.10807504805574	4.2653074730644	5.00251396209592	4.93304325425133	4.80568534648725	6.01601497448256	4.71995581125198	3.9424024354567	5.24183804829615	6.43178219232465	5.69071848440592	5.64484384508506	6.12086280787268	5.07571524359216	8.11973661115062	6.46790418469364	7.86133463997748	6.87073442165442	5.08208934516925	5.73461983503642	5.63323051569977	6.83144977067405	5.29415504158293	4.88354306092769	4.94347681801965	5.17268259786173	5.32144835651283	4.90389554485418	6.09896531077919	4.68918919394906	7.67942974977792	5.41783623821074	6.05603417596278	5.99155988890686	6.98629872306039	8.21654036338491	4.79803297198003	4.63455958889697	5.01325439118486	5.14696077766295	3.06632652791111	5.03546272917343	1.85905771781789	2.25015753777221	0.674068366183429	1.12788572276522	0.918044529448267	1.43659060786356	2.98290888473921	1.20594738774909	1.81534817002429	1.23354561738182	1.23279163267108	1.59107076690111	3.15774903791921	1.80786075782197	3.0845951933535	1.56260662216541	3.58998284763059	2.57040815990446	2.87153881287794	2.08129897337687	2.26457066183377	4.39663525550137	3.16703823677807	1.83489974851224	2.19825484703665	1.48228562978533	2.48576071690027	1.8135878893369	2.88971074779883	3.35164878512141	4.2462802644498	1.43899783534949	2.19483016710254	1.3281221086762
ENSAMXG00000000655	0.0337498059386159	0	0	0	0	0	0	0.151011778918756	0	0.0194533605680381	0	0	0	0.00608922542008044	0.0117913222439897	0	0	0.0237598866269196	0.00648498337250263	0	0	0	0	0	0	0	0	0	0.0133049494411921	0.00590983017512009	0.0478927203065134	0	0	0	0.0402570006924204	0	0	0	0	0.0043639327936894	0.0115142902399063	0.0127958561899315	0.0199230968461738	0.0591143880396929	0	0	0	0.0125496967993253	0.021155239779773	0	0	0	0.117572365791144	0.0122868538036413	0.0290851108548877	0.0620172212441858	0	0.0261243107501043	0.0252659238485055	0	0.0982086737900692	0	0	0.0157143508165962	0	0.0235766760659015	0	0.0147523957890761	0	0	0.0266102529304541	0	0.0198687022814444	0.00960603720226088	0.0725648727720882	0	0	0	0	0	0.0244953299036995	0.015337731083914	0.0175174295862285	0.0237814211971589	0.0539222065514521	0.0419590967335102	0.0938124784089221	0.0169635613218731	0.0167291552985349	0.0114665749340672	0	0.0902206638004152	0	0	0	0.0107126784823013	0	0.0238623618965805	0	0	0	0	0.0607570326265265	0.138611665557773	0	0	0.0206604740339162	0.0143811020813769	0	0.0432999554289492	0.0604472304516222	0	0	0	0	0	0.0113156466496151	0.0674030807733731	0	0	0	0.033813992612128	0.0417496767261721	0.0386604537381582	0	0	0.0203659787385199	0	0	0	0.0483650841049658	0	0	0	0.0159088281693646	0	0	0	0.0156047625735374	0	0	0	0	0	0.0293063480480507	0.0286539519530534	0	0.0357845768473788	0	0	0.0152424153741098	0	0	0.112029755102955	0	0	0.0214645021231861	0.0335491663032174	0.0156203139058283	0.0433493436909365	0	0	0	0	0	0
ENSAMXG00000002990	0	0	0	0	0	0	0	0	0	0	0	0.0447451317296678	0	0	0	0	0	0.00530783027044987	0	0	0	0	0	0	0	0	0	0	0	0	0	0	0	0	0	0	0	0	0	0	0.0344688322328996	0	0	0	0	0	0	0.0523572931092069	0	0.0624278178356275	0	0.22420519259226	0	0.0153840000246144	0.00516845012652366	0	0	0.0255839771450517	0.143433373880943	0	0	0	0	0	0	0	0	0	0	0	0.011880999904952	0	0.00526822370774424	0	0	0.0419202843872093	0.0190496147215423	0	0	0	0.024921147690508	0.0384508893657921	0.00998285992194209	0.0114248517743642	0	0.0130892894806438	0	0	0.00750412163881012	0	0	0	0	0	0	0.00472978277999605	0	0	0	0	0	0	0	0	0	0	0.0372617113558792	0	0.0229063588052043	0.0213968816851312	0	0.120005085659311	0	0	0	0	0.0124977538866739	0.0141039745000141	0	0.0782038147820851	0	0.00667842068707592	0	0.0397422760475184	0	0	0.00373360991915614	0	0	0	0	0	0	0	0	0	0	0	0	0	0	0	0	0	0.244654303469198	0	0	0	0	0	0	0	0	0	0	0	0	0	0	0	0	0	0.0361088452343329	0	0	0
ENSAMXG00000018404	0	0	0	0.00651089141916598	0	0	0	0	0	0	0	0	0	0	0	0	0	0.00169904364231461	0.00825245923285139	0	0	0	0	0.0105426068914913	0	0.15460729746444	0	0	0	0	0.0251762336354481	0	0	0	0	0	0	0	0	0.0115484867728364	0.0152645233977671	0	0	0.0131118136129471	0	0	0	0.0242699596147872	0	0.0306383813130385	0	0	0	0	0.0097479568282488	0	0	0.00486608059591969	0	0.0222995272500223	0	0	0	0	0	0.0158942081505499	0	0.0141132105295841	0	0	0	0	0	0.0113932069143094	0	0	0	0	0	0	0.0038973459612412	0.0123170491533153	0.00753465943339361	0.0380399857806989	0.019581120666698	0	0	0	0	0.0250233342591967	0	0	0	0	0	0.0206667370595225	0	0	0	0	0	0	0	0	0	0.00556730256396552	0	0	0.0697254684930145	0.0226498694081003	0.0168809990850499	0	0	0	0	0	0.0120770321418133	0	0	0	0	0	0	0	0	0	0	0	0	0	0	0	0.0574603667120604	0	0	0	0	0	0	0	0	0	0.0601478433990749	0	0	0	0	0.0325457267460782	0	0.00884717739652341	0	0	0.0799156091167727	0	0	0	0	0	0.00573815644509732	0	0	0	0	0.0699765578531192	0	0
ENSAMXG00000001294	0	0	0	0.108701013240306	0	0	0	0	0.0157444115211306	0	0	0	0	0.0287030282096883	0	0	0	0.0274185710896734	0.0284531220440683	0.0283457960349901	0	0.224387960822966	0	0	0	0	0	0	0	0	0.126195880916397	0.364164411349967	0	0.00369497944667683	0	0	0	0	0	0.132291178156086	0.119515047229348	0.0498634293919164	0.104513029630745	0.0968404938888292	0.0727187778080038	0.395658805661112	0.080292263840379	0.153873628434848	0.111304113140456	0.102720793932856	0.064070528838145	0	0	0.0869392932671709	0.251732034266831	0.0196445128946583	0.118492598144606	0.0903886755863227	0.210436252236513	0.386466817245304	0.0406286057887638	0.24677478200114	0.229803610669745	0.191435443628164	0.11311321501691	0.127346082982045	0	0.21422963169038	0.136826982280906	0.469678615971425	0.217183563951879	0	0.0188841934349843	0.0125617409568027	0.118592442218763	0.0327264600096324	0.0710294236525073	0.0620193500372116	0	0.206795293339124	0.18915943629826	0.186744711099043	0.188245919956536	0.149295780796718	0.0701086353530177	0.275610407705866	0.345501826466456	0.121448207985111	0.300140821217376	0.233132889917865	0.233831100996665	0.358709420436298	0.0130765106638944	0	0.174776286353468	0.361325215225123	0.127234032476172	0.0202838933716293	0.205374695314709	0.0818324551685164	0.156334468846752	1.23510748249188	0.190801594872787	0.285272455734844	0.163023100373323	0.367575546390449	0.308571861076305	0.528089618995587	0.189144324937812	0.168114794230219	0.19945498307984	0.235244355640401	0.211977926959416	0	0.117615233525046	0	0.269769272461775	0.115653463951362	0.102836051283085	0.341626856461858	0.565564579531141	0.259297065520898	0.279680183000261	0.132079283528763	0.230568813262318	0.228536895203562	0.117049299057271	0.0966103830169461	0	0.425304469587966	0.0755094638444136	0.0406300102389651	0	0	0.00487650257235511	0	0	0	0.152136882129294	0	0	0.0101863075653706	0	0	0	0	0.0682360968952576	0	0.0285481821944988	0.0136230873185405	0	0	0	0.0159465217446771	0	0	0	0	0	0	0	0	0.146163627271018	0	0	0
ENSAMXG00000015668	0	0	0	0	0	0	0	0	0.0210779250890542	0	0	0	0	0	0	0.00614252123469591	0	0.00448380019559135	0	0	0	0	0	0	0	0.037567292412534	0	0	0	0	0	0.0426868831745381	0	0	0	0	0.0353193398109003	0	0	0	0.00491146591540884	0	0	0	0	0	0	0	0	0	0	0	0	0	0	0.022385938049155	0	0.011944477291757	0	0.048241786097384	0.0411461676459455	0	0.00791389680278569	0	0	0	0.0722219814822839	0	0.136039614735811	0	0	0	0	0	0	0	0	0	0	0	0.00813625141756062	0.00328236046357433	0	0.0241650282310569	0.0192607933379277	0	0	0	0	0	0	0	0	0	0	0	0	0	0	0	0	0	0	0	0	0	0.0107506536397413	0	0	0.032305644077158	0	0	0	0	0	0	0	0	0.0146911048298476	0	0	0.0100212437427923	0	0.00733609512861275	0	0	0	0	0	0.0107778596895114	0	0	0	0	0	0	0	0	0	0	0	0	0	0	0	0	0	0	0	0	0	0	0	0.0346839253879397	0	0	0.0191106232952813	0	0	0	0	0	0	0	0	0
ENSAMXG00000024852	0	0	0	0	0	0	0	0	0	0	0	0	0	0	0	0	0	0	0	0	0	0	0	0	0	0	0	0.144300144300144	0	0.0467586877641866	0	0	0.0423554725388294	0	0	0	0	0	0	0	0.0075862403806472	0	0	0	0	0	0	0	0	0	0	0	0	0.00849715855018082	0.0217937094637004	0.0248273875877958	0	0.0123169394868763	0.0400268980755067	0	0.159286396941701	0	0	0	0	0	0	0	0	0	0	0	0	0	0	0	0	0	0	0	0	0	0.00852150761006551	0	0.0248474367384261	0.00742860368993602	0	0	0.0413887869498396	0	0	0.0372274725739822	0	0	0	0	0	0	0	0	0	0.10912741717229	0.129580676929456	0.0292551635363642	0	0	0	0	0	0.00607632348401805	0.00562495500036	0	0	0	0	0	0	0.0312314563228083	0	0	0	0.0268355517389438	0	0	0	0	0	0	0	0	0	0	0	0	0	0	0	0	0	0	0	0	0	0	0	0	0	0	0	0	0	0	0.054104356482784	0	0	0	0	0.0138800788943684	0	0.0334041501316124	0	0	0	0	0	0
ENSAMXG00000028581	0	0	0	0	0	0	0	0	0	0	0	0	0	0	0	0	0	0	0	0	0	0	0	0	0	0	0	0	0	0	0	0	0	0	0	0	0	0	0	0	0	0	0	0	0	0	0	0	0	0	0	0	0	0	0	0	0	0	0	0	0	0	0	0	0	0	0	0	0	0	0	0	0	0	0	0	0	0	0	0	0	0	0	0	0	0	0	0	0	0	0	0	0	0	0	0	0	0	0	0	0	0	0	0	0	0	0	0	0	0	0	0	0	0	0	0	0	0	0	0	0	0	0	0	0	0	0	0	0	0	0	0	0	0	0	0	0	0	0	0	0	0	0	0	0	0	0	0.82808672939043	0	0	0	0	0	0	0	0	0	0	0	0	0	0	0	0	0	0
ENSAMXG00000027254	0	0	0	0	0	0	0	0	0	0	0	0	0	0.0118306093355338	0	0	0	0	0	0	0	0	0	0	0	0	0	0	0	0	0	0	0	0	0	0	0	0	0	0	0	0	0	0	0	0	0	0	0	0	0	0	0	0	0	0	0	0	0	0	0	0	0	0	0	0	0	0	0	0	0	0	0	0	0	0	0	0	0	0	0	0	0	0	0	0	0	0	0	0	0	0	0	0	0	0.0051453192516236	0	0	0	0	0	0	0	0	0	0	0	0	0	0	0	0	0	0	0	0	0	0	0	0	0	0	0	0	0	0	0	0	0	0	0	0	0	0	0	0	0	0	0	0	0	0	0	0	0	0	0	0	0	0	0	0	0	0	0	0	0	0	0	0	0	0	0	0	0	0
ENSAMXG00000011335	0	0	0	0	0	0	0	0	0	0	0	0	0	0	0	0	0	0	0	0	0	0	0	0	0	0	0	0	0	0	0	0	0	0	0	0	0	0	0	0	0	0	0	0	0	0	0	0	0	0	0	0	0	0	0	0	0	0	0	0	0	0	0	0	0	0	0	0	0	0	0	0	0	0	0	0	0	0	0	0	0	0	0	0	0	0	0	0	0	0	0	0	0	0	0	0	0	0	0	0	0	0	0	0	0	0	0	0	0	0	0	0	0	0	0	0	0	0	0	0	0	0	0	0	0	0	0	0	0	0	0	0	0	0	0	0	0	0	0	0	0	0.0081596018114316	0	0.0090678766841314	0	0	0	0	0	0	0	0	0	0	0	0	0	0	0	0	0	0	0	0	0	0
ENSAMXG00000011358	0	0	0	0	0	0	0	0	0	0	0	0	0	0	0	0	0	0	0	0	0	0	0	0	0	0	0	0	0	0	0	0	0	0	0	0	0	0	0	0	0	0	0	0	0	0	0	0	0	0	0	0	0	0	0	0	0	0	0	0	0	0	0	0	0	0	0	0	0	0	0	0	0	0	0	0	0	0	0	0	0	0	0	0	0	0	0	0	0	0	0	0	0	0	0	0	0	0	0	0	0	0	0	0	0	0	0	0	0	0	0	0	0	0	0	0	0	0	0	0	0	0	0	0	0	0	0	0	0	0	0	0	0	0	0	0	0	0	0	0	0	0	0	0.0243696188835303	0	0	0	0	0	0	0	0	0	0	0	0	0	0	0	0	0	0	0	0	0	0
ENSAMXG00000020706	0	0	0	0	0	0	0	0	0	0	0	0	0	0	0	0	0	0	0	0	0	0	0	0	0	0	0	0	0	0	0	0	0	0	0	0	0	0	0	0	0	0	0	0.0638795405563805	0	0	0	0	0	0	0	0	0	0	0	0	0	0	0	0	0	0	0	0	0	0	0	0	0	0	0.0538068334678504	0	0	0	0	0	0	0	0	0	0	0	0.053269712707508	0	0	0	0	0	0	0	0	0	0	0	0	0.0272772404161416	0.109968523169802	0	0	0	0	0	0	0	0	0	0	0	0	0	0	0	0	0	0	0	0	0	0	0	0	0	0	0	0	0	0	0	0	0	0	0	0	0	0	0	0	0	0	0	0	0	0	0	0	0	0	0	0	0	0	0	0	0	0	0	0	0	0	0	0	0	0	0	0	0
myh6	0	0	0	0	0	0	0	0	0	0	0	0	0	0	0	0	0	0	0	0	0	0	0	0	0	0	0	0	0	0	0	0	0	0	0	0	0	0	0	0	0	0	0	0	0	0	0	0	0	0	0	0	0	0	0	0	0	0	0	0	0	0	0	0	0	0	0	0	0	0	0	0	0.0129466597617815	0	0	0.135445660879569	0	0.122559533293297	0	0	0	0	0.0268160191050391	0	0	0	0	0	0	0	0	0	0	0	0	0	0	0	0	0	0	0	0	0	0	0	0	0	0	0	0	0	0	0	0	0	0	0	0	0	0	0	0	0	0	0	0	0	0.0516176986765222	0	0	0	0	0	0	0	0	0	0	0	0	0	0	0	0	0	0	0	0	0	0	0	0	0	0	0	0	0	0	0	0	0	0	0	0	0
syvn1	0.229257564993645	0.245910001632578	0	0.114383682292332	0.0379191959616583	0.0270952044197697	0.11846937566639	0	0.186269323988001	0.199282879549935	0.600696263109402	0	0	0.185528820597655	0.0274293462035323	0.101542120017953	0.13625463265751	0.10319229239914	0.486190977626304	0.0891381995680602	0.149701348655681	0.0896143607736807	0.50030269005884	0.207988270361672	0.247653475295643	0.119411127479458	0	1.12043942070676	0.13307588955586	0.332806802069704	0.359169633299916	0.35795640052994	0.447083073200053	0.297191170844925	0.369639643153718	0.406856731392388	0.472389245742329	0	0	0.338514599314817	0.269286360931664	0.35947632506698	0.307263451484637	0.231832511732877	0.344014498544206	0.195570608884679	0	0.204967920451845	0.424276319122735	0.243261514180043	0.256524293294903	0.33478406427854	0.120238553289727	0.371290512741098	0.134363549071802	0.158966540180174	0.055560494266157	0.160999271889307	0.124739194606502	0.294904866335539	0.34271397807502	0.0637169945967988	0.286063956185504	0.182157537428323	0.119175975483411	0.133244464675606	0.204046402229733	0.217287449360509	0.327305512041579	0	0.339737226940621	0.492443777872078	0.131434256568869	0.240692833773306	0.127293883363164	0.0972564757499313	0.146928462696533	0.178918934357615	0.400256515434256	0.351728746790475	0.21238961906419	0.209820372867879	0.218354619225155	0.401387626495362	0.221777394809365	0.178036221801755	0.102077551417279	0.249280909126487	0.114048376548963	0.235614756121097	0.202187064611311	0.188075861208183	0.378325401246271	0.385802469135802	0	0.280916442420576	0.295571653888072	0.259699161588668	0.243504200584525	0.327048851205758	0.0767661274925107	0.276753259165793	0.152320643273999	0	0.207959450601125	0.221477130366191	0.163086529672808	0.185365482445285	0.487842985647763	0.17318219960278	0.235694873262916	0.231367385127269	0.117638892910538	0.217947438664413	0.113109253584779	0.698220028682527	0.169534674722005	0.0983832845099923	0.0604972841618031	0.196856242942889	0.573462085227174	0.150131867888366	0.282766032083951	0.236577113361216	0.4521977718948	0.0371920037192004	0.124044748849813	0.080180022390765	0.216616844210114	0.0721002372288835	0.0989317469123439	0.286508705430173	0.259413685144373	0.414482696533638	0.0695868442346279	0.114174663551969	0.0626865886766715	0.0728132169732097	0.285115877313895	0	0.320520688847705	0.0849988513539559	0.156323881613389	0.450909012710099	0.263441333392049	0.185459837194947	0.255703693280645	0.0714912667743215	0.0762073226124429	0.112486912736886	0.124358628098648	0.0640327847858104	0.134968373521516	0.366831868538028	0.0837731423305688	0.476767253053221	0.0963916429068011	0.151165993743941	0.238369099916858	0.0404371817915361	0.22491784504538	0	0.153530474270946	0.196030667353896	0.767754318618042	0.52317672909909
ENSAMXG00000000262	0	0	0	0	0	0	0	0	0	0	0	0	0	0	0	0	0	0	0	0	0	0	0	0	0	0	0	0	0	0	0	0	0	0	0	0	0	0	0	0	0	0	0	0	0	0	0	0	0	0	0	0	0	0	0	0	0	0	0	0	0	0	0	0	0	0	0	0	0	0	0	0	0	0	0	0	0	0	0	0	0	0	0	0	0	0	0	0	0	0	0	0	0	0	0	0	0	0	0	0	0	0	0	0	0	0	0	0	0	0	0	0	0	0	0	0	0	0	0	0	0	0	0	0	0	0	0	0	0	0	0	0	0	0	0	0	0	0	0	0	0	0	0	0	0	0	0	0	0	0	0	0	0	0	0	0	0	0	0	0	0	0	0	0	0	0
ENSAMXG00000021008	0	0.110364963336689	0	0.169491067692887	0.0152453552333957	0.185431829296215	0	0	0.165123464521671	0.212578027966394	0.0803470994697091	0.0476953601953602	0	0.0198874371059801	0.0728603763442623	0.00632659930103731	0	0.173495761878666	0.0890138279848135	0.144702080091338	0.149847020058817	0.122089382818338	0.350145957433064	0.251789821648654	0	0.0491932310114128	0.34858904994573	0.2415654002056	0.0336952181697625	0.0698500703469751	0.157350426618671	0.127591028305672	0.126158063756339	0.151212992023675	0.0792622905630691	0.151316108414778	0.142400679831567	0.189674139827776	0	0.188231411335298	0.264613568340763	0.170941259465798	0.221667027019506	0.299954992647089	0.325034395508239	0.331891346233771	0.504008233639673	0.232577276273712	0.228568962292392	0.391708285391852	0.239860035306316	0	0.12379914826186	0.273674925662833	0.234384121510717	0.366481833785595	0.227271315152521	0.261290909989899	0.276986525881374	0.202404387302642	0.442530073184216	0.087639346561032	0.27639012300465	0.323418319030473	0.25578561350655	0.245571803236028	0.194840620372535	0.164694924581426	0.190529295329022	0	0.124996186294177	0.720455247376754	0.152413301330057	0.259283053118612	0.0626085995895685	0.397510569872573	0.34454536633411	0.173588591354048	0.331040924293344	0.303456107621092	0.283357429348337	0.190482825207934	0.299061006161346	0.25395827511	0.191486025338843	0.217609037924892	0.209654231903674	0.181720018890077	0.317605417889873	0.144483084291475	0.253710913170291	0.125723098357045	0.413906014487952	0	0.0707173568680697	0.237489622644819	0.201775061441352	0.358836621910213	0.324744493459915	0.226100126396802	0.302025416335992	0.10975735505225	0.169138486539697	0	0.794492763468804	0.359705077986295	0.313252602779794	0.248256566251048	0.175783957198237	0.178482039576523	0.184888475177194	0.373520523233029	0.435515348646723	0.684238537506855	0.228643583685775	0.10492739024595	0.220568301626798	0.163256762265834	0.325613952437849	0.102595805558994	0.13089421359524	0.156334867797471	0.205560740378796	0.201568699596519	0.435748874488774	0	0.0895831563570887	0.274511136284053	0	0	0.0828425698323442	0.0573614960681271	0.13883184434954	0.12391643029336	0.0767481576314239	0.017838776412722	0.102866826984814	0.0132923389985454	0.139890093400628	0	0.129864408971056	0.107310319004867	0.25019545133731	0.136034749830744	0.262016980766756	0.094790991248896	0	0.0549623166125574	0.105450848149215	0.0979904115918856	0.0680996160026513	0.247615383341572	0	0.286184609784897	0	0	0.0301494063824826	0.0739961434338715	0.0267302996605932	0	0	0.057493733183083	0.161568456312425	0.0302343159486017	0	0
RF00015.4	0	0	0	0	0	0	0	0	0	0	0	0	0	0	0	0	0	0	0	0	0	0	0	0	0	0	0	0	0	0	0	0	0	0	0	0	0	0	0	0	0	0	0	0	0	0	0	0	0	0	0	0	0	0	0	0	0	0	0	0	0	0	0	0	0	0	0	0	0	0	0	0	0	0	0	0	0	0	0	0	0	0	0	0	0	0	0	0	0	0	0	0	0	0	0	0	0	0	0	0	0	0	0	0	0	0	0	0	0	0	0	0	0	0	0	0	0	0	0	0	0	0	0	0	0	0	0	0	0	0	0	0	0	0	0	0	0	0	0	0	0	0	0	0	0	0	0	0	0	0	0	0	0	0	0	0	0	0	0	0	0	0	0	0	0	0
cmasa	0	0	0	0	0	0.0865171650055371	0	0	0	0	0	0	0	0.0162081121601361	0	0	0	0.00527466636411059	0	0	0	0.018385732671447	0	0	0	0	0	0.0358561737159904	0	0.0176733401198959	0	0	0	0.0113378684807256	0	0	0	0	0	0.0121015414028965	0	0	0	0.0408128282881876	0	0	0.0845551553278203	0.0133216813027539	0	0	0	0	0	0.0549177674774908	0.0336202259279182	0	0	0	0	0	0	0	0	0.00863768952170522	0	0.0267022696929239	0	0	0	0	0	0	0	0	0	0	0	0	0	0	0.0136263995197524	0.00515967118447476	0	0.011833141421868	0	0.0194712179902726	0	0.00312422284956617	0.0184145836521666	0.0202780024111398	0	0	0	0	0.072438572090867	0	0.0543091603260722	0.0239670213785831	0.0584850044448603	0.0342090859332239	0.0619851359643957	0.0291137766391056	0	0	0	0.0441933231277436	0.0220460497887988	0	0	0	0.0188591720400145	0	0	0	0	0	0	0	0	0	0	0.0574719532762872	0.00944347701268826	0	0	0	0.0186859837230167	0	0	0	0	0	0	0	0	0	0	0	0.0289532809858013	0	0	0	0	0	0	0	0	0	0	0	0	0	0	0	0	0	0	0	0	0	0	0	0	0	0	0
ENSAMXG00000006860	0	0	0	0	0	0	0	0	0	0	0	0	0	0	0	0	0	0.0216008433781282	0.0143664906027503	0	0	0	0	0.0261889796773518	0	0	0	0	0.0403225806451613	0	0.0120423892100193	0	0	0	0	0	0	0	0	0.00297154036926738	0.0105941181456056	0	0	0.0230525369897301	0	0	0	0	0	0	0	0	0	0	0.0326831564085133	0	0	0	0	0.020959152944706	0	0	0	0	0	0	0	0	0	0	0	0	0	0.00973326948308552	0	0	0	0	0	0	0	0.00764724775553279	0.0022145451324298	0.0326554100122651	0	0.0179045900206977	0.03482439797322	0	0.00468483915775962	0	0	0	0	0	0	0.013302418986261	0	0	0	0	0	0.0329298331116058	0	0	0	0	0	0	0	0.0232396002788752	0.010653734453538	0	0	0	0	0	0	0	0	0	0	0	0	0	0	0	0	0	0	0	0	0	0	0	0.00210980460586664	0	0	0.017068035502417	0	0	0	0.00378740536220851	0	0.0337850609610182	0	0.0574948940365281	0.0459294982202319	0	0	0.0724035189801406	0.132992717864427	0	0	0.0165099868910704	0	0	0.0993230091171795	0.0272919805244427	0.0746077172203471	0.0526648409521803	0.0226223871142883	0	0	0.0428455370534936	0	0.734052704984218
ENSAMXG00000006862	0	0.0257009946284921	0	0.00241221002823251	0	0	0	0	0	0.0311578894891976	0	0	0	0	0.00441793682350342	0	0	0.00592481308517373	0	0.0241611257151693	0	0.0112800613635338	0	0	0	0	0	0	0	0	0	0	0	0	0	0	0	0	0	0	0	0	0	0	0	0	0	0	0	0	0	0	0	0	0.0336202259279182	0	0	0	0	0	0	0	0	0	0	0	0	0	0	0	0	0	0	0	0	0	0	0	0	0	0.00264839626364255	0	0	0	0	0.0179045900206977	0	0	0	0	0.0131157861602224	0	0	0	0	0	0	0	0	0	0	0	0	0	0	0	0	0	0	0.0114091693212001	0	0	0	0	0	0	0	0	0	0	0	0	0	0	0	0	0	0	0	0	0	0	0	0	0	0	0	0.0192345791570253	0	0	0	0.0110280332605483	0	0.0493922286267479	0	0	0	0	0	0.00734363204291031	0.0640049055628834	0	0.0645244547683572	0	0	0	0.0383506765163064	0	0.120385868233268	0	0	0.0374078112365778	0.0220449805783721	0	0	0
ENSAMXG00000028306	0	0	0	0	0	0	0	0	0	0	0	0	0	0	0	0	0	0	0	0	0	0.0111797423069398	0	0	0	0	0	0	0	0	0	0	0	0	0	0	0	0	0	0	0	0	0	0	0	0.0416555585177286	0	0	0	0	0	0	0	0	0	0	0	0	0.0177370377727956	0	0	0	0	0	0	0.0279145591174533	0	0.0339765993675404	0	0	0	0.199936020473449	0	0	0	0.036385864819235	0	0	0	0	0.0058589498939568	0.00563285078578268	0	0.00549561669612317	0	0	0	0.00300060252098621	0.0103297141458204	0	0.0095849891402073	0	0	0	0.22337383845604	0.00855220565659986	0	0	0	0	0	0	0	0	0	0	0.0255313777764178	0.0122255217547047	0	0	0.00877046807988142	0	0	0	0	0	0.0165357038918433	0	0.0235792888958055	0	0	0.0138865744598123	0.00828363840592976	0	0	0	0	0	0	0.021993780158971	0	0	0	0	0	0	0	0	0	0	0	0	0	0	0	0	0	0	0	0	0.0201748758236393	0	0	0	0	0	0	0	0	0	0	0	0	0	0	0
ENSAMXG00000009279	0	0	0	0	0	0	0	0	0	0	0	0	0	0	0	0	0	0	0	0	0	0	0	0	0	0	0	0	0	0	0	0	0	0	0	0	0	0	0	0	0	0	0	0	0	0	0	0	0	0	0	0	0	0	0	0	0	0	0	0	0	0	0	0	0	0	0	0	0	0	0	0	0	0	0	0	0	0	0	0	0	0	0	0	0	0	0	0	0	0	0	0	0	0	0	0	0	0	0	0	0	0	0	0	0	0	0	0	0	0	0	0	0	0	0	0	0	0	0	0	0	0.00667842068707592	0	0	0	0	0	0	0	0	0	0	0	0	0	0	0	0	0	0	0	0	0	0	0	0	0	0	0	0	0	0	0	0	0	0	0	0	0	0	0	0	0	0	0	0
ENSAMXG00000002812	0	0.00642404339569795	0	0	0	0	0.0524782871087088	0	0	0	0	0	0	0	0	0	0	0	0.0302648475273289	0.035198625845647	0	0	0	0	0	0	0	0	0	0	0	0	0	0	0	0	0	0	0	0	0	0	0	0	0	0	0	0	0	0	0	0	0	0	0	0	0	0	0	0	0	0	0	0	0	0	0	0	0	0	0	0	0	0	0	0	0	0	0	0.232498663132687	0	0	0	0	0	0	0	0	0.00807319481345672	0.0130128019946023	0	0	0	0	0	0	0	0	0	0	0	0	0	0	0	0	0	0	0	0	0	0	0	0	0	0	0	0	0	0	0	0	0	0	0	0	0	0	0	0	0	0.0171416033570116	0	0	0.00292186210271806	0.00735900153067232	0	0	0	0	0	0.00487857233459201	0.143794138789169	0.0139097341710703	0.0637068465748014	0	0	0	0	0.188931069939264	0.358608074441704	0	0	0	0.139978675215481	0.106951871657754	0.0153952784420081	0.0623111022704148	0.116230343049789	0	0.0369871728484562	0	0.0443805364719249	0	0	0
ENSAMXG00000020417	0	0	0	0	0	0	0	0	0	0	0	0	0	0	0	0	0	0	0	0	0	0	0	0	0	0	0	0	0	0	0	0	0	0	0	0	0	0	0	0	0	0	0	0	0	0	0	0	0	0	0	0	0	0	0	0	0	0	0	0	0	0	0	0	0	0	0	0	0	0	0	0	0	0	0	0	0	0	0	0	0	0	0	0	0	0	0	0.00304718721765906	0	0	0	0	0	0	0	0	0	0	0	0.0152088941613055	0	0	0	0	0	0	0	0	0	0	0	0	0	0	0	0	0	0	0	0	0	0	0	0	0	0	0	0	0	0	0	0	0	0	0	0	0	0	0	0	0	0	0	0	0	0	0	0	0	0	0	0	0	0	0	0	0	0	0	0	0	0	0	0	0	0
ENSAMXG00000002750	0	0	0	0	0	0	0.116252034410602	0	0.0534904427321945	0.0642587833385209	0.161456987858435	0.0773132112815438	0	0	0	0	0.205254515599343	0.0111888102627767	0.0182726589951679	0	0.558242326243992	0.120383756561788	0.0966603837417234	0.0656210350589603	0	0	0.0352795907567472	0	0.038375048613038	0.0180265928297424	0	0	0	0	0	0	0	0	0	0.0207177882340421	0.0535091466663716	0.00272349697010962	0.0087682379349046	0.0381782767547081	0	0.0306053743037277	0	0.0234982753156774	0.00955745175398355	0	0	0	0.0770891150169596	0.086749544307615	0	0.0340217058483312	0	0.027802800298046	0.0214317249538146	0.0229528891949274	0	0	0	0	0	0	0	0	0	0	0.0304664412150017	0	0.0721850748106812	0.0105482561622912	0.090293135700046	0.147321149680698	0.069623050905387	0.134502102675959	0	0.106520095015925	0.0150199562490167	0.0160603683331437	0.0244364545696176	0	0.0108343300917018	0.0057183768044338	0.0282086321198311	0.0119494715764516	0.0114122681883024	0	0	0	0	0	0	0.0109609461488716	0	0.00594352933904388	0.0386535265647434	0.0677512613152146	0	0.0618696676316154	0	0	0	0.0074237168325822	0.0140483375197379	0	0	0.0237516350415769	0.0245389933936026	0	0	0.39563222028802	0	0	0	0	0	0	0	0.0219333264087643	0.0095289551595957	0.00989174474550519	0	0	0.0150604897691812	0	0	0	0.0185253459906496	0	0	0	0.00269949249541086	0.0422899142783438	0	0	0.0125658134479336	0	0	0.00706189753186681	0	0.0206742706634167	0	0	0	0	0	0	0	0	0	0	0	0	0	0	0	0.0712592163891072	0	0	0	0	0	0
ENSAMXG00000019512	0	0	0	0	0	0	0	0	0	0	0	0	0	0	0	0	0	0	0	0	0	0	0	0	0	0	0	0	0	0	0	0	0	0	0	0	0	0	0	0	0	0	0	0	0	0	0	0	0	0	0	0	0	0	0	0	0	0	0	0	0	0	0	0	0	0	0	0	0	0	0	0	0	0	0	0	0	0	0	0	0	0	0	0	0	0	0	0	0	0	0	0	0	0	0	0	0	0	0	0	0	0	0	0	0	0	0	0	0	0	0	0	0	0	0	0	0	0	0	0	0	0	0	0	0	0	0	0	0	0	0	0	0	0	0	0	0	0	0	0	0	0	0	0	0	0	0	0	0	0	0	0	0	0	0	0	0	0	0	0	0	0	0	0	0	0
ENSAMXG00000019528	0	0	0	0.0376667426858925	0	0	0	0.103220478943022	0	0	0	0	0	0	0	0	0	0	0	0	0	0	0	0.0180132144941529	0	0	0	0	0.0233208955223881	0.0401294057054234	0.132743057710475	0.0858163610984079	0.0274581195032277	0.0187046995557634	0	0	0.045376992049951	0	0	0.0292994511312759	0.00934775130494608	0.012390651622132	0.0399394586342271	0.0215328828654238	0	0	0	0.0173072662826761	0.0589605186062218	0.06555634947312	0	0.420813133555475	0.170905113480995	0.0402554612997374	0.0543894441802384	0	0.0708616780045351	0.0542882852376768	0.118372156401759	0.0772122541310906	0	0	0.0964178358180002	0.117710754800885	0	0.0389745889861232	0	0.124955280314897	0.375360860094186	0	0.0191126018940588	0	0.15866400798571	0.134152634109399	0.26964147403251	0	0	0.0380245486486075	0	0	0.0250269269178127	0.0923026840534693	0.0783255893854103	0.0218850254175902	0.0884723818536096	0.0169970548170006	0.0217772406058428	0.0796076202960729	0.0494661492222655	0.0459819369271376	0.0261515166572085	0.0673589911349507	0.0617682401790348	0	0	0.102859242605908	0.0849538275947023	0.0117162969003365	0.0186817415866777	0.0145936400916481	0.0436125115573156	0.0217255283648498	0	0	0	0.11689563899424	0.0746059099214574	0.033107545682626	0.0883111356971642	0.030672037244988	0.0147494719546325	0	0.0714729867846447	0.274843715200036	0	0	0.146012377882551	0.0154278132617483	0.0826291845062749	0.0696218835504376	0	0.13528990898151	0.0538678428528233	0.0200015619978739	0	0	0.00330616984191218	0	0	0.0472746182574576	0.0131153561147069	0	0	0	0.00653883249145865	0	0	0	0.0327111975985391	0	0	0	0	0	0	0	0	0	0	0.0174932825794895	0	0	0	0.0577600646912725	0	0	0.0118752152382762	0	0	0	0.0217986027095663	0	0	0	0	0
ENSAMXG00000008335	0.0657708674519708	0.0231787311962543	0	0.0157402976805097	0	0.160044386484555	0	0	0.0237609835146296	0.039179272597625	0	0	0	0	0	0	0	0.0216846753816601	0	0.0217052513685161	0.0155547605344616	0	0.0371984599776207	0.231984463836746	0	0	0	0	0.00868357068426537	0.0178321778082114	0.097689326514743	0.0606402710329852	0	0.0406597621787495	0	0	0	0	0	0.00670443090706432	0	0.0192509086428879	0	0	0	0	0	0.0345333452914652	0.00790488838297603	0.0301318267419962	0	0.0794899922099808	0.144565257185992	0.00984829683554526	0	0.0340217058483312	0	0.0258460595232327	0	0.00527459543852987	0.0192260366678971	0	0.0272207477942819	0.0295639320029564	0.0788133856654214	0.0929344154492907	0	0	0	0	0	0	0.0448677491208706	0.03721381902057	0	0.0384944067626974	0.0349131535305926	0.236925064284216	0	0	0.0175615343443902	0.0497768901806453	0.00443126324056404	0.0581290398806153	0.0378780174450241	0.0215227743190071	0.0351652061384384	0.016098086081976	0.0427913761260578	0.0332104139381911	0.0205718084875431	0.0349434094666373	0.0851818320329574	0	0.111408199643494	0.0136889911740734	0	0.0605674472632288	0	0	0.0139159670414237	0	0	0	0	0.0164741274380334	0.0536727465330892	0	0	0.0400890657756877	0.0192170425696833	0.036513603734135	0	0	0	0	0.0203392106649591	0.0775769446232766	0.0155207201614155	0.0916960093896714	0	0.0231230521253223	0.0291723795910032	0.0183983838859595	0.0558615527277196	0	0.0522209765617935	0.0322320901118317	0	0	0.0230937431585718	0	0.0173423536695553	0	0	0	0.0298779485800505	0	0	0	0.0219015830464226	0.0109209649764653	0	0	0	0	0	0	0	0.0172724697559055	0.0374350969007483	0	0	0	0.0627663647604522	0	0.0189173587941805	0.0596206221328728	0.0162692628071637	0	0	0.0168013010927566	0	0	0	0
ENSAMXG00000008350	0.0679869736958399	0	0	0	0	0	0	0	0	0	0	0	0	0	0	0	0	0	0	0	0	0	0	0	0	0	0	0	0	0	0	0	0	0	0	0	0	0	0	0	0.00377061963346561	0	0	0	0	0	0	0	0	0	0	0	0	0	0	0	0	0	0	0	0	0	0	0	0	0	0	0	0	0	0	0	0	0	0	0	0	0	0	0	0.00257350178446614	0.00874866054862662	0	0	0	0	0	0	0	0	0	0	0	0	0	0.0224998706257439	0	0	0	0	0	0	0	0	0	0	0	0	0	0	0	0	0	0	0	0	0	0	0	0	0	0	0	0.00895088470544429	0	0	0	0	0	0	0	0	0	0	0	0	0	0	0	0	0	0	0	0	0	0	0	0	0	0	0	0	0	0	0	0	0	0	0	0	0	0	0	0	0	0
ENSAMXG00000008361	0	0	0	0	0	0	0	0	0.0105288870545228	0	0	0	0	0.00529215332426611	0.00271148204185444	0	0	0.00566666950000142	0	0	0	0.0144684298859888	0	0.0345437462001879	0	0	0	0.0358561737159904	0	0.0230623051235217	0.0410004100041	0	0.173919092838012	0	0	0	0	0	0	0.00939291698915682	0.00339918229270767	0.0330010103633802	0.0171639933746986	0	0	0	0	0	0.0435115566694514	0	0	0	0	0.0193540653641023	0	0	0	0.0204321020521594	0	0.00895082862295977	0	0	0	0	0	0	0	0	0	0	0.0803697006228652	0	0.0188497467984959	0	0.0648653880937993	0	0	0	0	0	0.0133569353318079	0	0	0	0	0.0187031711613625	0	0.00567460884921202	0.0176297519346264	0.0115755210142008	0	0	0	0	0	0	0	0	0	0	0	0	0	0	0	0.0115916225025849	0	0	0	0.00656200702922193	0.0404004602023542	0	0	0	0	0	0	0	0	0	0	0	0.038617344594151	0	0	0.0714311225400907	0	0	0	0	0	0	0.0455863313943947	0	0.00224353581244041	0	0	0	0	0	0	0	0	0	0	0	0	0	0	0	0	0	0	0	0	0	0.0201161071905398	0	0	0	0	0	0	0	0	0
ENSAMXG00000017896	0	0	0	0	0	0	0	0	0	0	0	0	0	0	0	0	0	0.00777706574420298	0	0	0	0	0	0	0	0	0	0	0	0	0	0	0.0848305933051696	0	0	0	0	0	0	0	0.0085111308569347	0	0	0	0.0313336216026521	0	0	0.0104306368586643	0	0.0977459777530154	0	0	0	0	0	0	0	0.0110247870286766	0.0167825783410757	0.00527459543852987	0	0	0.0959851651101405	0	0	0	0	0	0	0	0	0	0.0120154614958529	0	0.0364729225023343	0	0	0	0	0	0.00161585189489336	0	0.00797448165869219	0	0	0	0	0	0	0	0	0	0	0	0	0.00687080678017613	0	0	0	0	0	0	0	0	0	0.0197022181887841	0	0.0119790749518741	0	0	0	0	0.0439877538093395	0	0	0	0.00551724746730755	0	0	0	0	0	0	0	0	0	0	0	0	0	0.00511184721711038	0	0	0	0	0	0	0	0	0	0	0	0	0	0	0	0	0	0	0	0	0	0	0	0	0	0	0	0	0	0	0	0	0	0	0
si:dkey-234i14.9	0	0.0418971308141615	0	0	0	0	0	0	0	0	0	0	0	0	0	0	0	0	0.0047881162784462	0	0.0519419808074381	0	0	0	0	0	0	0	0	0	0	0	0	0	0	0	0	0	0	0	0	0	0	0.0135316715538554	0	0	0	0	0	0	0	0	0	0.0189381744357371	0	0	0	0	0	0.00875085867800778	0	0	0	0	0	0	0	0	0	0	0	0	0	0	0	0	0	0	0	0	0.00079887186510697	0	0	0	0	0	0	0	0	0	0.00624561245724878	0	0	0	0	0	0	0	0.0138218529023127	0	0	0	0	0	0	0	0	0	0	0	0	0	0	0	0	0	0	0	0	0	0	0	0.0129274292901936	0	0	0	0	0.00838267937257322	0	0	0	0	0	0.051305730850136	0.00693603227421009	0	0	0.00938192548244638	0	0	0	0.348166876199149	0.356484026993031	1.09470622411638	0.170885852849869	0	0	0	0	0	0	0	0	0.0165099868910704	0	0	0	0	0	0	0	0	0	0	0	0
rcc2	0.0777127581034978	0.035034859685387	0	0.305579800394675	0	0.102947383592246	0	0	0.421807869248173	0.279208302935799	0.575494959977397	0.185638201088279	0.495465037655343	0.0769736615165842	0.171060533080362	0.11461848396214	0	0.578794106001294	0.281463034796232	0.36267270972537	0.0928005207469343	0.364507100421023	0.119778901600343	1.08956587050511	0.296884757851052	0.39479812338571	0.0794819585295354	0.0467246051770863	0.273972334944621	0.0981857917574902	0.414169484970268	0.34837251796748	1.28657716686698	0.515562682026178	0.478041582375428	0.391354161368052	0.262901752243498	0.17683465959328	0.318000126553818	0.262065881276706	0.15900230329159	0.305316400130699	0.246193726598396	0.365142194530868	0.271465799758243	0.171038097615345	0.034148806840689	0.201224836137851	0.216041835222139	0.0482844409218255	0.194202580305	0.173454520224797	0.102736911317498	0.280701520790201	0.32301565728796	0.378529214971926	0.109936690542475	0.190964160732419	0.271959097551316	0.274158141753604	0.233937007018378	0	0.332272492062157	0.048063682716075	0	0.324339992124609	0.267283915383366	0.461512115185901	0	0.401428547721356	0.280264557560849	0.311341959783731	0.330836104872115	0.405062877555292	0.344798834402308	0.372729986506773	0.519818093148367	0.225726198346161	0.415989715948672	0.232817306867347	0.202229370871581	0.151358030244895	0.265450089899762	0.295987185308677	0.915200844534196	0.170297087736289	0.128868975725024	0.130957142940887	0.257866359744708	0.140274999421843	0.198507294626651	0.102821644896904	0.118865438487991	0	0.0790538831267392	0.114494118364974	0.195323417633239	2.3600322746026	0.22720167182668	0.120583204657708	0.0700210371466563	0.201005037862709	0.0954865582874332	0.337518601943594	0	0.215509395345591	0.221489737044792	0.189105151399542	0.385824649750857	0.218737945324666	0.263651738493691	0.177367427148026	0.265364979858439	1.24223368354631	0.481220022136418	0	0.274100728568662	0.206947256989123	0.284065521226883	0.15308898498788	0.418187339977609	0.199329136077346	0.224130003013949	0.356427854344244	0.339231571630955	0.20414709156431	0.0653763989324535	0.270864693649323	0.167005468348747	0.0377372731046455	0.289644992710349	0.126686479778835	0.0129871310518407	0.187287207316947	0.0754601064272407	0.235308727247204	0.057793112216886	0.284991529848005	0.478830431427477	0.0480577461878193	0.433136838253427	0.0761962483103785	0.128605941150647	0.272154046962122	0.277643116548692	0.317447136771161	0.0701754385964912	0	0.320070820927163	0.343079690130188	0.0779322273640896	0.0745707568531822	0.125895862355635	0.15644659916355	0.152261537552453	0	0.0914339547143465	0.016050359608307	0.182187678825281	0.142798304872109	0.257895241005726	0.335073897431301	0.11835402647368	0.16423014553117	0.181653042688465	0.618467437689406
ENSAMXG00000011117	0	0	0	0.0199120683063591	0.0127673583476588	0	0	0	0	0	0	0	0	0	0	0	0	0.0220460157248069	0.0154880618571645	0	0	0	0	0	0	0	0	0	0	0	0	0	0	0	0	0	0	0	0	0	0	0.0359176528012906	0.0183989255027506	0	0	0	0	0.0116898905826241	0.0200214630083449	0	0	0	0	0	0.0123464106514954	0	0.0640040962621608	0	0	0	0	0	0.0261192080656114	0	0	0.0198846689202625	0	0.0206683311562691	0	0	0	0	0.0112092292309796	0	0	0	0	0	0	0	0	0.0143136278920224	0	0	0.00897756327386596	0	0	0.00898271028780755	0	0	0.0125277489639552	0	0	0	0	0	0	0	0	0.0370576246062627	0	0	0	0	0	0.00623806190902161	0.0176315845152372	0.0334787426723402	0	0	0	0.023244407976551	0	0	0	0	0	0	0	0	0	0	0	0	0	0	0.0362932453746503	0	0	0	0	0	0	0	0	0	0	0	0	0	0	0.0122077763535372	0	0	0.0537732703827581	0	0	0	0	0	0.0158696152411785	0	0	0	0.0446893420388172	0	0	0	0.0117111377604557	0	0	0	0	0	0	0
ENSAMXG00000027537	0	0	0	0	0	0	0	0	0	0	0	0	0	0	0	0	0	0	0	0	0	0	0	0	0	0	0	0	0	0	0	0	0	0	0	0	0	0	0	0	0	0	0	0	0	0	0	0	0	0	0	0	0	0	0	0	0	0	0	0	0	0	0	0	0	0	0	0	0	0	0	0	0	0	0	0	0	0	0	0	0	0	0	0	0	0	0	0	0	0	0	0	0	0	0	0	0	0	0	0	0	0	0	0	0	0	0	0	0	0	0	0	0	0	0	0	0	0	0	0	0	0	0	0	0	0	0	0	0	0	0	0	0	0	0	0	0	0	0	0	0	0	0	0	0	0	0	0	0	0	0	0	0	0	0	0	0	0	0	0	0	0	0	0	0	0
ENSAMXG00000027529	0.0517373398729331	0	0	0	0	0	0	0	0.278684812972844	0.0671445749621454	0	0	0	0	0	0	0	0	0	0	0	0	0	0	0	0	0	0	0	0.0223102734347112	0	0	0	0	0	0	0	0	0	0.0110817444882173	0	0	0	0	0	0	0	0	0	0	0	0	0	0	0	0	0	0	0.0139646080972384	0	0.0712351141826373	0	0	0	0	0	0	0.00508798655143395	0	0	0	0	0	0	0	0	0	0	0	0	0.000815162943735986	0	0	0.0100605241130642	0	0	0.0709617445235274	0	0.0136510385027541	0	0	0	0.0222240001422336	0	0	0	0.0257118320708824	0	0	0	0	0	0	0	0	0	0.0223094368125965	0	0	0	0	0	0	0	0.0564713323281436	0	0	0	0	0	0	0	0	0	0	0	0	0	0.0344117991176815	0	0	0	0	0.0172489331534845	0.0135291740235571	0	0	0	0	0	0	0	0	0.0111526982838228	0	0	0	0	0	0	0	0	0	0	0	0	0	0	0	0	0	0	0.035219700491667	0	0	0
ENSAMXG00000025844	0	0	0	0	0	0	0	0	0	0	0	0	0	0	0	0	0	0	0	0	0	0	0	0	0	0	0	0	0	0	0	0	0	0	0	0	0	0	0	0	0	0	0	0	0	0	0	0	0	0	0	0	0	0	0	0	0	0	0	0	0	0	0	0	0	0	0	0	0	0	0	0	0	0	0	0	0	0	0	0	0	0	0	0	0	0	0	0	0	0	0	0	0	0	0	0	0	0	0	0	0	0	0	0	0	0	0	0	0	0	0	0	0	0	0	0	0	0	0	0	0	0	0	0	0	0	0	0	0	0	0	0	0	0	0.00166733360010671	0	0	0.0173167300674088	0	0	0	0.00212352096764603	0	0	0	0	0	0	0	0	0	0	0	0	0	0	0	0	0	0	0	0	0	0	0	0
ENSAMXG00000006799	0	0	0	0	0	0	0	0	0	0	0	0	0	0	0	0	0	0.00625388913730726	0	0.0360474673049472	0.0592399514232398	0	0	0	0	0.158571587143016	0	0	0.0414623274868548	0	0.0941619585687382	0	0	0	0	0	0	0	0	0	0	0	0.0162134993595668	0	0	0	0	0	0	0	0	0	0	0	0	0	0	0	0	0	0	0	0	0	0	0	0	0.00529733125748579	0	0	0	0	0	0	0	0	0	0	0	0	0.00386723324211819	0	0	0	0	0	0	0	0	0	0	0	0	0	0	0	0	0	0	0	0	0	0	0	0	0	0	0	0	0	0	0	0	0	0	0	0.00564874095212918	0	0	0	0	0	0	0.0132077540082231	0	0	0	0	0	0	0	0	0	0	0.0034080549378456	0.0562801626496701	0.032898849198255	0.0197188486558647	0	0	0.639916526452259	0.00261943304991068	0	0.0866570147233097	0	0.3226251096072	0.153876248976222	0.447065176434872	0.196734212079481	0	0	0	0	0	0	0	0.00592255664925435	0	0.0180568178688479	0	0	0.0625891895951731	0	0	0	0
ENSAMXG00000000327	0	0	0	0.0123680330869621	0	0	0	0	0.0178785971737514	0	0	0	0	0	0	0	0	0.0063459548028407	0	0	0	0	0.0145471473044136	0	0	0	0	0	0	0	0	0	0	0	0	0	0	0	0	0.00310791134372101	0.00705861758386344	0	0	0	0	0.164195656863077	0.118211693500721	0	0.00827754269556522	0	0	0.104240503690114	0	0	0	0	0	0.018700236034265	0	0	0	0	0.00791389680278569	0.014095962493463	0	0	0	0.0416006256734101	0	0	0.038573550116685	0	0	0.00971896636848878	0.0238731856378915	0	0	0	0	0.155683215792505	0.00863913344971258	0.00644598325528636	0.0131043122376056	0.0147633726629581	0.0118583449545114	0.00618433779347775	0	0.0190081565811625	0.00650494082780576	0	0	0	0	0	0	0	0	0.0211310165286811	0	0.0588877986492444	0	0	0	0	0	0.0170538990381835	0	0	0	0	0.00711391367692588	0	0	0	0	0	0.0121935308441459	0.0428859155344628	0	0	0	0.00830371674361444	0	0.0241965713453208	0	0	0	0.0206837210841579	0	0	0	0	0	0.0192660409056581	0	0	0	0	0	0	0	0	0	0	0	0	0	0	0	0.037935025932465	0	0	0	0	0	0	0.030021068109149	0	0.0199654996166624	0	0	0	0.0270949841765292	0	0	0
ENSAMXG00000011165	0	0	0	0	0	0	0	0	0	0	0	0	0	0	0	0	0	0	0	0	0	0	0	0	0	0	0	0	0	0	0	0	0	0	0	0	0	0	0	0	0	0	0	0	0	0	0	0	0	0	0	0	0	0	0	0	0	0	0	0	0	0	0	0	0	0	0	0	0	0	0	0	0	0	0	0	0	0	0	0	0	0	0	0	0	0	0	0	0	0	0	0	0	0	0	0	0	0	0	0	0	0	0	0	0	0	0	0	0	0	0	0	0	0	0	0	0	0	0	0	0	0	0	0	0	0	0	0	0	0	0	0	0	0	0	0	0	0	0	0	0	0	0	0	0	0	0	0	0	0	0	0	0	0	0	0	0	0	0	0	0	0	0	0	0	0
ENSAMXG00000015015	0	0	0	0	0	0	0	0	0	0	0	0	0	0	0	0	0	0	0	0	0	0	0	0	0	0	0	0	0	0	0	0	0	0	0	0	0	0	0	0	0	0	0	0	0	0	0	0	0	0	0	0	0	0	0	0	0	0	0	0	0	0	0	0	0	0	0	0	0	0	0	0	0	0	0	0	0	0	0	0	0	0	0	0	0	0	0	0	0	0	0	0	0	0	0	0	0	0	0	0	0	0	0	0	0	0	0	0	0	0	0	0	0	0	0	0	0	0	0	0	0	0	0	0	0	0	0	0	0	0	0	0	0	0	0	0	0	0	0	0	0	0	0	0	0	0	0	0	0	0	0	0	0	0	0	0	0	0	0	0	0	0	0	0	0	0
ENSAMXG00000015037	0	0	0	0	0	0	0	0	0	0	0	0	0	0	0	0	0	0	0	0	0	0	0	0	0	0	0	0	0	0	0	0	0	0	0	0	0	0	0	0	0	0	0	0	0	0	0	0	0	0	0	0	0	0	0	0	0	0	0	0	0	0	0	0	0	0	0	0	0	0	0	0	0	0	0	0	0	0	0	0	0	0	0	0	0	0	0	0	0	0	0	0	0	0	0	0	0	0	0	0	0	0	0	0	0	0	0	0	0	0	0	0	0	0	0	0	0	0	0	0	0	0.0122040517451794	0	0	0	0	0	0	0	0	0	0	0	0	0	0	0	0	0	0	0	0	0	0	0	0	0	0	0	0	0	0	0	0	0	0	0	0	0	0	0	0	0	0	0	0
nsfa	0.187339105587521	0.414146004485238	0.254218686852404	4.96954151505681	0.0866266366595204	0.0360590370724876	0.0725665392598048	2.22033792525597	1.35619115737478	1.10414093275617	1.43613334427903	3.42796957021568	0.31055900621118	0.496940091957663	0.0593781875690067	0.0224881044074711	0	0.203423848977634	0.247236315672356	0.495815190552732	0.120885462316374	4.19494064105652	0.506947362943588	0.142556339284474	0.26436765069419	0.541362310475332	0.0557818972662295	0.405422937208095	0.11368881104496	1.11726093884964	3.16019849359711	3.53515273146556	0.464171680001655	0.218151817660598	0.363784992032845	0.406840478548428	4.33000688867556	0.180160703347386	0.135097752716052	7.04748541575985	8.08790590810697	6.76604679787525	6.53617602810564	6.40924464016942	12.8499413380211	8.8417979862404	12.3974709921251	8.1983299494672	9.44099600817913	7.95834011116584	10.7835147868583	4.39621690365045	6.29846371529496	7.41816426857589	7.42747083696474	4.39730149807804	9.58169545365202	6.68644744607748	9.45843531976512	10.2015016420884	7.61700206057169	9.84528450229241	8.53796112864298	8.63670432930037	2.26665627594478	8.79753831627987	4.24923946174991	9.13722288701421	7.22566015535757	3.26773158526296	7.48635398417774	6.04277526020538	3.06401104685825	3.77785457069933	2.87559721153721	2.71209336798213	6.03623392628785	5.25398952036637	3.11918388995235	2.4021465007793	8.84019686254922	8.11253109727904	9.068869430131	8.60613118546358	6.13208287653122	5.80496344539966	6.03536177558025	11.3265620937925	8.29901663235115	8.4487198720769	9.1546784904295	7.65614630635637	5.76006089526596	7.46754796951239	12.793043137635	8.76413517791396	6.32983944170256	1.57130925371512	7.90813918633141	8.31571633826577	10.837345650542	10.6412526988315	12.0340857341497	6.10163352171132	7.68180664035281	11.3007412641106	11.1282095248081	9.16158672197573	11.5010834658421	8.63554377311703	8.18554398216105	10.1713587254803	6.53678065549109	2.75404302229359	6.69075812908421	5.29564694323852	8.70224453906728	6.29407132987055	5.18524874515634	11.2497210198017	16.9567017826257	8.26533242347003	7.45578045224495	10.7217794289874	5.11822897434783	6.24608605895466	7.58245831257753	8.12093781257995	3.17645159683471	11.6119533508414	3.19254227150272	6.06699712663125	0.0109800700748072	0.793084755894608	0.178230893173196	0.223100367765081	0.205676300144986	0.0706428400649767	3.50158577844212	0.199675261153622	0.125211753097087	0.211807320720134	0.0975554609068919	0.141034915137476	4.39506631696968	0.0899094125313833	1.80237569748356	0.309737834104118	0.535641969237383	0.260354242828892	0.138592749040398	0.322576760411325	0.119064337791071	4.15285859216393	0.100226511916932	0	0.172105955275977	0.337902088370865	0.0843168706327494	0.117054049017556	0.244263230229003	0.097858848397072	5.60523267216387	0.0274778116670788	0	0
ENSAMXG00000006802	0	0	0	0	0	0	0	0	0	0	0	0	0	0	0	0	0	0	0	0	0	0	0	0	0	0	0	0	0	0	0	0.0119813570084948	0	0.00829359319925358	0	0	0	0	0	0	0.00587702904427754	0	0.0178305562242014	0.00752094017768973	0	0	0	0.0111962952343767	0.040206300249679	0	0	0	0	0	0.00930641174543614	0	0	0.00949813741525287	0	0	0	0	0	0	0	0	0	0.048574865239046	0	0	0	0	0	0	0.0414016958134605	0	0	0	0	0	0.00216894521591416	0.012282326001214	0	0.00667114967925112	0	0.00682037053709054	0.0164416354823647	0	0	0	0	0	0	0	0	0	0	0	0	0	0	0	0	0	0	0	0	0	0	0	0	0.023244407976551	0	0	0	0	0.0101305113780839	0	0	0	0	0	0	0	0	0	0	0.0143000960966458	0	0	0	0	0	0	0	0	0	0	0	0	0	0	0	0	0	0	0	0	0	0	0	0	0	0.014877365873108	0	0	0	0	0	0	0	0	0	0	0	0
ENSAMXG00000028579	0	0.0598237648223336	0	0	0	0.0916304726299778	0.0488519785051295	0	0	0	0.20861795442403	0	0.18018342672841	0.155725620877554	0.072531892946315	0	0	0.0331782887879971	0.0233056700446749	0.0992759235545707	0.0289163594303477	0	0	0.0958405213724363	0.174890915150041	0	0	0	0.0837076532711562	0	0	0.0872965989245059	0	0.0942668988478196	0.124950218109654	0	0.214268874749514	0	0	0.00936971735305871	0.00489553898905162	0	0	0.0155910650724283	0	0.066704020918381	0	0.012993762993763	0.0631682026725753	0	0	0	0	0.00429661048991672	0.0532669992479188	0	0	0.00464131026045177	0	0	0	0.199827405709759	0	0	0	0.0491490442942171	0	0	0.108388159677437	0.267952840300107	0.0307232122981997	0	0.00860243173540296	0.0316447684868737	0	0	0.03900830079557	0	0	0	0.0208586128405915	0.00579104519100025	0.0652780074135511	0	0.0100025606555278	0.0300576505738005	0	0.0238574643637471	0	0.0406345955581562	0.0108468104953738	0	0.0565940564921872	0	0	0.0159533731235659	0	0.0202388180530257	0	0.0158360650545552	0.0245391546751998	0.0171366683574846	0	0	0	0.00525643795379486	0.0884074991163564	0.0946918772900931	0	0	0.00441525275555925	0	0.102123140082311	0	0	0	0.0255069807753898	0.0126497413127902	0	0	0	0	0.122456559802849	0	0	0.0714311225400907	0.0176568635760093	0.0356165944837018	0	0	0.0381959638091785	0.0196175749930848	0.0144374102173552	0.145112316198821	0.0156940725894078	0.123258029514676	0.0861530912337825	0.117232254050477	0.0108836429729759	0	0	0.0827937511573032	0.210138209333969	0.0449416556372602	0.0659547945837923	0	0	0.0404829814722463	0	0.120784238603342	0.110335545266356	0	0.309345480597302	0.0123700525974636	0.169704374978787	0	0.0546762514559778	0	0.0977418086033621	0.0665361690444865	0.102392509013814	0	0.056935523494058	0.0329297841444832	0	0
ENSAMXG00000011244	0	0	0	0	0	0	0	0	0	0	0	0	0	0	0	0	0	0	0	0	0	0	0	0	0	0	0	0	0	0	0	0	0	0	0	0	0	0	0	0	0	0	0	0	0	0	0	0	0	0	0	0	0	0	0	0	0	0	0	0	0	0	0	0	0	0	0	0	0	0	0	0	0	0	0	0	0	0	0	0	0	0	0	0	0	0	0	0.00746586706577849	0	0	0	0	0	0	0	0.00639584116823877	0	0	0	0	0	0.0695816749700799	0	0	0	0	0	0	0	0	0.00468945051832497	0	0	0	0	0	0	0	0	0	0	0	0	0	0	0	0	0	0	0	0	0	0	0	0	0	0	0	0	0	0	0	0	0	0	0	0	0	0	0	0	0	0	0	0	0	0	0	0	0	0	0	0	0	0	0
ENSAMXG00000002755	0	0	0	0	0	0	0	0	0	0	0	0	0	0	0	0	0	0	0	0	0	0	0	0	0	0	0	0	0	0	0	0	0	0	0.0157551771512119	0	0	0	0	0	0	0.0104580522296044	0	0	0	0	0	0	0	0	0	0	0	0	0	0	0	0	0	0	0	0	0	0	0	0	0	0	0	0	0	0	0	0	0	0	0	0	0	0	0	0	0	0	0	0	0	0	0	0	0	0	0	0	0	0	0	0	0	0	0	0	0	0	0	0	0	0	0	0	0	0	0	0	0	0	0	0	0	0	0	0	0	0	0	0	0	0	0	0	0	0	0	0	0	0	0	0	0	0	0	0	0	0	0	0	0	0	0	0	0	0	0	0	0	0	0	0	0	0	0	0	0	0	0	0
ENSAMXG00000002771	0	0	0	0	0	0	0	0	0.0285686533308193	0.0183371841420032	0	0	0	0	0	0	0	0.00161666301031383	0	0	0.00975338564399167	0	0.0139535987028735	0	0	0	0	0	0	0	0	0	0	0	0	0	0	0	0	0.00821177173902332	0.0159786442621988	0.0289409633289054	0	0	0	0	0	0	0.0261012891599192	0	0	0	0	0.0291839581618776	0	0	0	0.0125188565276448	0	0	0	0	0	0	0	0	0	0	0	0	0	0	0.0110892160700484	0	0	0	0	0	0	0	0.00487703530876023	0	0.018037518037518	0.00388026435464995	0.0097342927452263	0	0	0.00807258871775001	0.0227517308379235	0	0	0	0	0	0	0	0	0	0	0.0195802005012531	0	0	0	0	0	0	0.0136465861700037	0	0	0.0074193222894248	0.00660122650788517	0	0	0	0	0	0.00745027130162945	0.0100199396799631	0	0	0	0	0	0	0	0	0	0	0	0	0	0	0	0	0	0	0	0	0	0	0	0	0	0	0	0	0	0	0	0	0	0	0	0.0331246480506145	0	0	0	0	0	0	0	0	0	0.0279126891084687	0	0
ENSAMXG00000007011	0	0	0	0	0	0	0.0548275673008389	0	0	0	0	0.101526965562053	0	0	0	0	0	0.00557248662742521	0	0	0	0.0269461884616421	0	0	0	0	0	0	0	0	0	0.0257027121501861	0	0	0	0	0	0	0	0.00594308073853476	0.0329980729125419	0.0580627046635534	0.0244280776324307	0	0	0	0	0	0	0.167186960972272	0.125757690082749	0	0	0	0	0	0	0.0304877068635672	0	0.0143000143000143	0	0	0	0	0	0	0	0	0	0	0	0	0.00611412503507979	0.0401089480238608	0	0	0.0215996716849904	0.150704538398027	0	0	0.0111268455750574	0.00674494398998511	0.00193393672159047	0	0	0	0	0.0131192791743251	0.00947233415363747	0	0.051420392605361	0.0140788754920567	0	0	0.314702920443102	0	0	0.0265266061860046	0	0	0	0	0	0	0	0	0	0	0	0.00606899967106022	0.0116477623483753	0.0282662340048448	0	0	0	0	0	0	0.0384624260559859	0	0	0	0	0.034389078028818	0	0	0	0	0	0	0	0	0	0	0.0490831432729883	0.0589035758099854	0	0.0100693510201498	0	0	0	0.012746394231007	0.0425435965505652	0.0337395029977129	0.0615664979744622	0	0	0.215466077400838	0	0	0.0114905038626107	0.038530894070866	0	0	0	0	0	0	0.00686390792479353	0	0	0	0	0.0911588825066961	0	0
ENSAMXG00000013192	0	0	0	0	0	0.0359885700301584	0.0884603476491663	0	0	0	0	0	0	0	0	0	0	0	0	0	0	0	0	0	0	0.158571587143016	0	0	0	0	0	0	0	0	0	0	0	0	0	0	0	0	0	0	0	0	0	0	0	0	0	0	0	0	0	0	0	0	0	0	0	0	0	0	0	0	0	0	0	0	0	0	0	0	0	0	0	0	0	0	0	0	0	0	0.0219494635551107	0	0	0	0	0	0	0	0	0	0	0	0	0	0	0	0	0	0	0	0	0	0	0	0	0	0.00839017678102478	0	0	0	0	0	0	0	0	0	0	0	0	0	0	0	0	0	0	0	0	0	0	0	0.00947642738687515	0.0243962537112801	0.152877558051848	0	0	1.17302713144199	0.277245187432993	0.0734828020520029	0.125599406420942	0.0425049288483693	0	0.0682641217183196	0	0	0	0.0556443235333998	0	0	0.0480595938964316	0.0641420361247947	0	0	0.0726163886385293	0.0314390111087508	0.0203420301532703	0.0278744090625279	0.0168882403804583	0	0.0181738217002701	0.0325600325600326	0	0
ENSAMXG00000024973	0	0	0	0	0	0	0	0	0	0	0	0	0	0	0	0	0	0.0209390538668397	0	0.101190757152619	0	0	0	0	0	0	0	0	0.0319284802043423	0	0	0	0	0	0	0	0	0	0	0	0.0137978644266934	0	0	0	0	0	0	0	0	0	0	0	0	0	0	0	0	0	0	0	0.0384012779945317	0	0.0149265860211275	0	0	0	0	0	0	0	0	0	0	0	0.0272331154684096	0	0.0179176148071169	0.0394421305061214	0	0	0.016501260416308	0	0	0.00501257655457543	0	0.0092430326020246	0	0.00892953613738627	0	0	0	0	0	0	0	0.0125564859938317	0	0.0208727306123642	0	0	0	0	0	0	0	0	0.0175687641428551	0	0	0	0.0040661613241373	0	0	0	0	0	0	0	0	0.0635582447755123	0	0	0	0	0	0	0	0	0	0	0	0	0	0	0.00684919778770911	0.019120824489952	0	0	0	0	0	0	0	0	0	0	0	0	0	0	0	0	0	0	0	0	0	0	0	0	0	0	0	0	0	0
ENSAMXG00000011819	0	0	0	0	0	0	0	0	0	0	0	0	0	0	0	0	0	0	0.0103536388899243	0	0	0	0	0.0187531411511428	0	0	0	0	0	0	0	0	0	0	0	0	0	0	0	0	0	0	0	0	0	0	0	0	0	0	0	0	0	0.0210773610083581	0	0	0	0	0	0	0	0	0.0210198848110312	0.0170955659230665	0	0	0	0	0	0	0	0	0	0	0	0	0	0	0	0	0	0	0	0	0	0	0	0	0	0	0	0	0	0	0	0	0	0	0	0	0	0	0	0	0	0	0	0	0	0	0	0	0	0	0	0	0.00255022736552077	0	0	0	0	0	0	0	0	0	0	0	0	0	0	0	0	0	0	0	0	0	0	0	0	0	0	0	0	0	0	0	0	0	0.0249755239864932	0	0	0	0	0	0.00981701091651614	0	0	0	0.0194747276459339	0	0	0	0	0
ENSAMXG00000002783	0.160232347827015	0.0447902177912537	0	0.0109831211394329	0	0.10546854400675	0	0	0	0	0	0	0	0	0	0.0154138305218506	0	0	0.0111860576976856	0	0	0.0147487187050625	0	0	0	0	0	0	0	0.0452541544733006	0	0	0.129812809928084	0	0	0	0	0	0	0.0367148773484257	0.0118988124985126	0	0.0258417423759876	0.0989423651596552	0	0	0	0	0	0	0	0	0	0	0	0	0	0	0.0282358025337257	0	0	0	0	0	0	0	0	0	0	0	0	0	0.0103573278094252	0	0	0	0	0	0	0	0.00464072029316996	0.0192797816389649	0.0126195051937626	0	0.00883704489218805	0	0	0.0828799406403933	0	0.0683210140438213	0.226803580309661	0	0	2.08720010161966	0	0.0552747016325392	0.029722976761218	0.113575270929807	0.137564982491162	0	1.61178694463512	0	0	0	0	0.126351302196825	0.015407455661187	0.116173072508467	0	0	0	0	0.128802425593099	0	0.0480843206647176	0	0	0	0	0	0	0.0315576874526635	0	0.0244129300642792	0	0	0.00453013650660335	0	0	0	0	0.0528899043750529	0.0428230185583433	0.0192660409056581	0	0	0	0	0	0	0	0.116411768771945	0.265398214638238	0.0507739798761155	0.176285721925757	0	0	0	0	0	0	0	0	0.0645019802107925	0	0	0	0	0	0	0	0	0	0	0	0
ENSAMXG00000019128	0.0555527779166597	0	0	0.00925576263781831	0	0	0	0	0.00967344388145001	0.0236734017494644	0	0	0	0.0153344834195898	0	0.0436311717710888	0	0.00102810954301559	0	0	0	0	0.0654133469393095	0	0	0	0	0	0.037147102526003	0	0	0	0	0.0151572565365669	0	0	0.021586802692306	0	0	0	0	0	0	0	0	0.0277131138454717	0	0.0150417559144184	0	0	0	0	0	0.0260473645276571	0	0	0	0.0184754092303144	0.0363350967966979	0	0	0	0	0	0	0.00936077162712677	0	0.0153069971345301	0	0	0	0	0.0180467881622616	0.0257246367681288	0	0	0.0153790552646351	0.0397033366684136	0	0	0	0.00795283670693832	0.0207153465327418	0	0.0167699696798948	0	0.0117811301638166	0.0124217100987147	0	0.0321139660426923	0	0	0.0172275972325588	0	0	0.0158386891894593	0	0	0	0	0	0	0	0	0	0.0130048174717848	0	0.0351510453712013	0.110404522169228	0	0	0	0	0	0	0	0.00332259470723954	0	0	0	0	0.00651279112176314	0	0	0	0	0	0	0.0702760443020183	0	0	0	0	0	0.00575109270761445	0	0	0	0.0497556995153795	0	0	0.015378937007874	0	0	0	0	0	0	0	0	0.0642780927404322	0	0	0	0	0	0.0187666554066734	0	0.0442327528505468	0.0768710411413812	0	0	0	0	0	0
golga5	0	0	0	0	0	0	0	0	0	0	0.0807284939292173	0	0	0	0	0	0	0	0	0	0	0	0	0.0277941454412043	0	0	0	0	0	0.0496445450573891	0	0	0	0	0	0	0.103982530934803	0	0	0	0	0	0	0	0	0	0	0	0.0367648996298656	0	0	0	0	0	0	0	0	0	0	0	0	0	0	0	0	0	0	0	0	0	0	0	0.0117430020515025	0	0	0	0	0	0	0	0	0.00344491172758189	0	0	0	0.00843804952797551	0	0	0.0333169681914013	0	0	0	0	0	0	0	0	0	0.0310991690302035	0	0	0	0	0	0	0	0	0	0	0	0	0	0	0	0	0	0	0	0	0	0	0	0	0	0	0	0.00640380334688378	0	0	0	0	0	0	0	0	0	0	0	0	0	0	0.0106118810620371	0	0	0	0	0	0	0	0	0	0	0	0	0	0	0	0	0	0	0	0	0	0	0	0
ENSAMXG00000027877	0	0	0	0	0	0	0	0	0	0	0	0	0	0	0	0	0	0	0	0	0	0	0	0	0	0	0	0	0	0	0	0	0	0	0	0	0	0	0	0	0	0	0	0	0	0	0	0	0	0	0	0	0	0	0	0	0	0	0	0	0	0	0	0	0	0	0	0	0	0	0	0	0	0	0	0	0	0	0	0	0	0	0	0	0	0	0	0	0	0	0	0	0	0	0	0	0	0	0	0	0	0	0	0	0	0	0	0	0	0	0	0	0	0	0	0	0	0	0	0	0	0	0	0	0	0	0	0	0	0	0	0	0	0	0	0	0	0	0	0	0	0	0	0	0	0	0	0	0	0	0	0	0	0	0	0	0	0	0	0	0	0	0	0	0	0
foxi3b	0	0	0	0	0	0	0	0	0	0	0	0	0	0	0	0	0	0	0	0	0	0	0	0	0	0	0	0	0	0	0	0	0	0	0	0	0	0	0	0	0	0	0	0	0	0	0	0	0	0	0	0	0	0	0	0	0	0	0	0	0	0	0	0	0	0.0297636764093101	0	0	0	0	0	0	0	0	0	0	0	0	0	0	0	0	0.00597800095648015	0	0	0	0	0	0	0	0	0	0	0	0	0	0	0	0	0	0	0	0	0	0	0	0	0	0	0	0	0	0	0	0	0	0	0	0	0	0	0	0	0	0	0	0	0	0	0	0	0	0	0	0	0	0	0	0	0	0	0	0	0	0	0.0748962879949668	0	0	0	0.0209213302902307	0	0	0	0	0	0	0	0	0	0	0	0	0	0	0	0
zgc:194246	0	0	0	0	0	0	0	0	0	0	0	0	0	0	0	0	0	0	0.0146621390181085	0	0	0	0	0	0	0	0	0	0	0	0	0.0717772035601493	0	0.0149784684516008	0.0366684511979583	0	0.0442000671841021	0	0	0	0.00520797528503249	0.010483476991913	0	0	0	0	0	0	0.00518997380101225	0	0	0	0	0	0.0386470442740539	0	0	0	0	0	0	0	0.0180492383221428	0	0	0.00920586524086226	0	0.0638691958868238	0	0	0	0	0	0	0	0	0	0	0	0	0.00696896121718345	0.0111884882876185	0.0042647560559536	0	0	0	0.0223561604635773	0	0	0.0178019884821135	0	0	0	0	0	0.00253607117433029	0	0	0	0	0	0	0	0	0	0	0	0	0	0	0.0169832645685706	0	0	0	0	0	0	0.0344637441411635	0	0	0	0	0	0.00852882829251152	0	0	0	0	0	0	0	0	0	0	0	0	0	0	0	0	0	0	0	0	0	0	0	0	0	0	0	0	0	0	0	0	0	0	0	0	0	0	0	0	0	0
ENSAMXG00000009324	0	0	0	0	0.0121934097264106	0	0	0	0.0456979911163105	0.0527626524840657	0	0	0	0.0254372019077901	0.00232849472130247	0	0	0.0225456999523855	0.0132077344293926	0	0.0154655119084442	0	0	0.0405324340537298	0	0	0.0306936771025169	0	0.148458712903296	0	0.0365096750638919	0	0	0.0252286345001577	0	0.0477213075638273	0	0	0	0	0.00622540963195378	0	0	0.0099921062360735	0	0	0	0	0.0235365004048278	0	0	0	0	0	0.00405507110972698	0	0	0	0	0	0	0	0	0	0	0	0	0.077187890763697	0	0	0.0283193860357107	0	0.00449927359227853	0	0	0	0	0	0	0.157269796335614	0.0089822519060261	0	0.0172358001576253	0	0	0.00423209485309552	0	0.00992059904143405	0.0133825265558504	0	0.00624561245724878	0	0	0	0	0.00386148393738527	0	0.00420409361002996	0	0	0	0.0286891359979803	0	0	0	0	0	0	0	0	0.0211473718046321	0	0	0	0	0	0	0	0	0	0	0	0	0	0	0	0.00233871354384094	0	0	0	0.00972653837362552	0	0.0604677322857975	0	0.0491056280053287	0.0235321329766168	0	0.0485554316368407	0	0	0.0989002294485323	0.0246860744557284	0	0.0637587033165029	0	0.0798079986167457	0	0	0	0.0635952735569711	0.00801263670259558	0.0409708451465937	0	0	0	0.0372867199618184	0.087169139550768	0.0638947447212837	0.173199947657121	0	0.172511691373036	0.0396378684339871	0.0660196738628111	0	0	0
ENSAMXG00000000770	0	0	0	0.0605038092542281	0	0	0	0.314663310258024	0.0593704358977404	0	0	0	0	0.0451935858569225	0	0	0	0.0239683909534434	0.0213402492496085	0	0.0405305531006009	0	0	0.062303233624491	0	0	0	0	0	0	0.0454396356109724	0.151547679484134	0	0.036673214208443	0.0433796391648142	0	0.26130572484241	0	0	0.0817571414880696	0.0645044735705435	0.0418363890204362	0.100672212664148	0.11888565825111	0.0538270651001506	0.277937970009498	0.344778505645236	0.0657664644917759	0.142588492893772	0.134269706568419	0	0	0	0.0727580099970493	0.0713777851707061	0.0547475726294985	0.0663834306956984	0.0552078180245188	0.0441192722264413	0.0399577369265501	0.0939007303694388	0.10368232578022	0.0613044054691761	0.0779390107216794	0	0.190869359905089	0.0724432950108303	0.190350275839613	0.243941784631925	0	0.121938679808141	0.257201646090535	0.0389545392777615	0.00974761475866855	0.027601130542307	0.1241752429014	0.0995660072411648	0	0	0	0.0943363032822443	0.0765927134005721	0.10781112341315	0.0930366595857855	0.0460534762023535	0.0770037702440037	0.0769521004112504	0.128506859943624	0.186643643682816	0.07100641456774	0.147797892563153	0.0547669675487879	0.117034255329776	0.240384615384615	0.072438572090867	0.105313167243909	0.0777467018332412	0.174382949635395	0.0689339763663046	0.0155313266859255	0.268909323389479	0.233527323985144	0.067298138143956	0.0341796207429282	0.255004462578095	0.0989950687245457	0.052783861420072	0.168466972282474	0.146626486736766	0.0704735304224213	0.130192891276082	0.175288698908736	0	0	0	0.260810599342757	0.0753044329894028	0.222564688862526	0.156902703224348	0.0700134033534154	0	0.125037626485871	0.057861861720336	0.0989210639276327	0	0.296801927618197	0.0654056458335553	0.12084417601458	0.171714406589851	0.0606347703558989	0	0.105822307785951	0	0	0	0	0.0445646700209008	0	0.0517160260195232	0	0	0	0	0	0	0	0	0	0	0	0	0	0	0.0702582693983082	0	0	0	0	0	0	0	0.0781787478891738	0.078801743817968	0	0	0
ENSAMXG00000000779	0	0.0131996821516538	0	0.0669174150778356	0	0	0	0	0.017607059726668	0.105231845112334	0.199061730993102	0	0	0.0627522235732136	0.00244856783267467	0.0206082578211561	0	0.0480097572936122	0.0258574337983877	0	0.0376121033286985	0.174396987251319	0	0.108300956362404	0.0731363041300071	0.156470035988108	0.131147540983607	0	0.0155957579538366	0.0775245633661473	0.267004011291882	0.0186255117359349	0.288499133495893	0.123896400218052	0	0.0436717456906905	0.120345649331996	0	0	0.0954939730876061	0.101825177464988	0.144205826680102	0.173208840047946	0.239301007481924	0	0.0471609130352764	0.173358296928091	0.226104776791512	0.296137742591215	0.184201548162583	0.295445341819795	0.337404683177002	0.179810838997375	0.0400497346603114	0.245319178679435	0.0684950272610209	0.222373659481367	0.252434790507055	0.152835241808061	0.120502615644142	0.1967601278647	0.183713115167983	0.170561830051574	0.0677218725982329	0	0.187656475747361	0	0.134862482103143	0.219581533542053	0.460405156537753	0.210996181868123	0.323202350032773	0.102863361259594	0.106962992848161	0.128414539092221	0.0402904132990596	0.235313681423985	0.0550018700635822	0	0	0.257639832329422	0.232874518421799	0.115448721391919	0.108819411295305	0.305527006060455	0.336718197223092	0.295052436811179	0.219786663108819	0.045728542672133	0.156710898450084	0.27120814755281	0.111479464542415	0.142553487341326	0	0.279661741325036	0.153015946171466	0.211161156659508	0.503024382163282	0.198273142546032	0.218573276101984	0.434544051057741	0.239999658466007	0.184367736749746	0.102679388570391	0.141993013943714	0.22734957084655	0.153248190463189	0.270155549512696	0.204878819383327	0.164619813122388	0.303204355660229	0.164483519605468	0.174902632935069	0.245802915222574	0.173846908128	0	0.189234577758227	0.264315557332624	0.15577815979341	0.360875692916452	0.0584935754748367	0.302617821657254	0.395170162947844	0.0691498945469774	0.239663655391753	0.0561167227833894	0.187743239590136	0.151681308532178	0.104705991725648	0.254944661193096	0.0544133722294946	0.108352320964684	0.0768739570395022	0.0213936691854147	0	0	0	0	0.0629680645401248	0	0	0	0	0	0.0392186084453351	0	0	0	0.0285481821944988	0	0	0	0	0.0646675068156381	0	0	0	0.0135652447577112	0	0	0	0	0.0887611136497734	0	0	0
ENSAMXG00000027805	0	0	0	0.00629799068905057	0	0	0	0	0.0542258442332591	0	0	0	0	0	0	0	0	0	0.0228116759282071	0	0	0	0	0	0	0	0	0.227686703096539	0	0	0	0	0	0	0	0	0	0	0	0.0041151264228564	0.00749211829155728	0	0	0.0359990920925015	0.0235335093639834	0.0591240185412922	0	0	0	0	0.0595865882507165	0	0	0.0115009683815377	0	0.0127040428075426	0	0	0	0.0160875160875161	0.0608402072846509	0	0.0465289410013028	0	0	0	0	0.00862411699822084	0	0	0	0	0	0	0	0	0.0202515239271755	0	0	0	0.00838248301776339	0.00739054155475275	0.00983834121876751	0	0.00560849979360721	0.0271594476854719	0	0.00659855636783784	0.0155395808664249	0.0222498748142778	0	0	0	0	0	0	0.0438922042716746	0	0	0	0	0	0	0	0	0.0040732799353489	0.0220134241925835	0	0	0.00800092170618055	0.0106390901450108	0	0.0421423484245083	0	0	0	0	0	0	0	0	0	0	0	0	0	0	0	0	0.0671312146721983	0	0	0	0	0	0	0	0	0.0362303088271524	0	0	0	0	0	0	0	0	0	0	0	0	0	0	0	0	0	0	0	0	0	0	0	0	0	0	0
ENSAMXG00000004532	0	0.266779484633239	0.100930579947112	0.0323800925801299	0.00558726639639197	0.0352200726237898	0.068523657792853	0	0.0524811757280818	0.0541035460941365	0	0	0	0.162068245919499	0.00921270234900452	0	0	0.141050187356506	0.0925833658517525	0.176790236213859	0.0955875866312934	0.0236975247935353	0.167429017331551	0.0639697524990976	0.0369540956224178	0.231161204600301	0	0.0358561737159904	0.152381524370973	0.0458227940906925	0.0338409475465313	0.00722858819889605	0.143901071220469	0.341825956916396	0	0.0819933942127564	0.138800210976321	0	0	0.0701712902123039	0.100272557082975	0.0512328651190147	0.0136777387962222	0.0772455634332475	0.0290770367010357	0	0	0.0853850891804736	0.0335170184336356	0.123823173362394	0.247720967102656	0	0.197808284210943	0.0679215950083235	0.0434534169658731	0.10051867637007	0.118259224219489	0.0463204108064298	0.0374369786921992	0.0488570027470894	0.124581681807016	0.24799998932616	0.136058054842146	0.101599902881137	0.0503699674106311	0.159060852879069	0.23719727697526	0.00882266790419288	0.0710641140436902	0	0.149373896251833	0	0.0606801202444399	0.0984877444385633	0.0466462051950461	0.0603886614249309	0.110668585104571	0	0	0.196849201162114	0.0785015361577557	0.0560192262181068	0.0445863468851692	0.0879896205198068	0.121714878796763	0.0544078109726093	0.0324072882446083	0.0540075051023827	0.0588868072188258	0.0440534159465855	0.062534733611709	0.0722395751156763	0.101603859535128	0	0.0959177409453652	0.101467442440924	0.0734585737636579	0.0131651970444625	0	0	0.0571337157483374	0.0450079597325834	0.113527793634451	0	0	0.0829470736157909	0.0261578535554319	0.0981025517842246	0.0144217734166335	0.0305139615468145	0.109341357766769	0.0514404243423705	0.205436769819787	0.271901680352384	0	0	0.104633994604064	0.031891822936599	0.0881708685942636	0	0.0876543523922137	0.0976056553095986	0.0872874090264091	0.134440648943712	0	0	0.079672933030801	0.0260329518182569	0.0235357248767905	0	0.0226819089094538	0	0.169846666694406	0.0457708114498059	0.219288773110323	0.311013927383885	0	0.229692025265723	0.0499129720630519	0	0.170953295953296	0.176920459206091	0	0.198857626724298	0.230388926488136	0.0112848476094179	0.271138351168719	0	0.212735545230721	0.12848523584045	0.190756484134742	0.104401465979597	0	0.0948467411847214	0.196784110586872	0.239703739276059	0.214474381803604	0.036826510966247	0.103715375741315	0	0.101635898286159	0	0.115749185601827	0.0754375768639639	0	0
ENSAMXG00000017765	0.0429963281135791	0.0720222404678565	0	0	0	0	0	0	0	0	0	0	0	0	0	0	0	0	0.00388440628403711	0	0	0	0	0	0	0	0	0	0.0140370578326783	0	0	0	0	0	0	0	0	0	0	0.0147458696819021	0	0	0	0	0	0	0	0	0	0	0	0	0	0.0165078065417136	0	0	0	0	0	0	0	0	0	0	0	0	0	0	0	0	0	0	0	0	0	0	0	0	0	0	0	0	0	0	0	0	0	0	0.00800523862815827	0	0	0	0	0	0	0	0	0	0	0	0	0	0	0	0	0	0	0	0	0	0	0	0	0	0	0	0	0	0	0	0	0	0	0	0	0	0	0	0	0	0	0	0	0	0	0	0	0	0	0	0	0	0	0	0	0	0	0	0	0.0820528899479115	0.11270251690169	0	0	0	0	0.182229025439172	0	0.0604665485016811	0	0	0	0	0	0	0	0
ENSAMXG00000018485	0	0	0	0.186487342965929	0	0	0	0	0.0142565901087778	0	0	0.0557637401855817	0	0.155561826631732	0.0553264887014241	0	0	0.0216070300240671	0.0311491620698956	0	0.0428780097732612	0.192184851340041	0	0	0.100759728351772	0	0	0.668394826474852	0.078297566168832	0.0473434838855383	0.0260010400416017	0.0181544215093586	2.50996747024821	0.00824236111967201	0	0.0182016082941089	0.0830876150664672	0	0	0.109480887521077	0.438375463946471	0.107579111649229	0.397505552807467	0.0616587768649313	0	0.101167633297915	0.842063676466157	0.0847250058964896	0.277838549399587	0.296099761696137	0.358590359884764	0.398862223804472	0.342848328845886	0.172602172835706	0.0995636300584818	0.303029462550638	0.122813912359992	0.033456535837657	0.139103112118035	0.0680822915077787	0.150620556693578	0	0.252704526324639	0.098203939388354	0.0669102198669825	0.0792455587177885	0	0.113002151625241	0.0606343566391589	0	0.339848940494248	0.160751028806584	0.0210519401689381	0.0122363674630095	0.03562471500228	0.124655400872288	0.192733525849176	0.0944126588492985	0	0.167740203972088	0.117881414956839	0.161947172286711	0.162208394540894	0.0488712274672642	0.0901497182614158	0.155922902487862	0.240318529627405	0.780999864668131	0.046097972291563	0.0788018310476344	0.0719046626885222	0.0195184410230786	0.120966874465925	0	0	0.209140140382342	0.0399120553379554	0.0119572885652449	0.0607299423024148	0.0959166307141686	0.295764025100048	0.223864944739787	0.0274844575392615	0	0	0.682004242353047	0.672248906219854	0.851689616356468	0.408125261288548	0.112930654903311	0.1257496560128	0.0403428799859229	0.140035746919912	0	0	0	0.0670374077428396	0.184240063703781	0.116302173075109	0	0.0709250039008752	0.173292444522	0.197103888096772	0.15606644149654	0.064814274695859	0.376263858241806	0.0194425618958119	0.0795142861446262	0	0.569301931580405	0	0	0	0	0.00591724729655764	0	0	0.0529865890943002	0.0492602738094452	0	0.107763265658003	0.0276889273804514	0.0543782660946073	0	0.0557624963754377	0	0.108932461873638	0	0	0.017080819606048	0	0	0.142503893768365	0.110562924587659	0	0.10687414500684	0.0175780207692676	0	0.189469115652921	0	0.0470501884360047	0.0573766683854483	0.280839058733294	0.0751033479216617	0	0.203761436110602
myoz3a	0	0	0	0	0	0	0	0	0.138602175657336	0.0808201763565106	0	0	0.680410968224808	0	0	0	0	0.00142671466134787	0	0	0	0	0	0.0187531411511428	0	0	0	0	0	0	0	0	0	0	0	0	0	0	0	0	0	0.0150818323157653	0	0	0	0	0	0	0	0	0	0	0	0	0	0	0	0.00825901482671186	0	0.0218930960121726	0	0	0	0	0.0669102198669825	0.0259605399792316	0	0	0	0	0.016431693450327	0	0.0134510750771755	0	0	0	0	0	0	0	0	0	0.00646968814627721	0	0.0102034152871649	0	0	0	0	0	0.00653123497815955	0	0	0	0	0.00687424125562141	0	0	0	0	0	0	0	0	0	0	0	0	0	0	0.00382124812663311	0	0	0	0	0	0.00646416511902194	0	0	0	0	0.00679255535932618	0.00521384045231109	0.00761902439916374	0	0	0	0.023033760252696	0	0	0	0	0	0	0	0	0	0.0227842333105491	0	0	0	0	0	0	0	0	0	0	0	0	0	0	0	0	0	0	0	0	0	0	0	0	0	0	0	0
ENSAMXG00000001127	0.0987818898693018	0	0	0.133420030364152	0	0	0	0.177904287493329	0.0321085010467371	0.0224386806953298	0	0.126766322730699	0	0.0365477038905031	0	0	0	0.043035673024516	0.0378582623763977	0.00433182470318337	0	0.112466597983057	0	0	0.0362682837485447	0	0	0	0.233326857288187	0.0728764089489376	0.0976916160818203	0.0292746902737769	0	0	0	0.038372396432902	0.0745201014425508	0	0	0.101159266540277	0.109212652907253	0.0740451955170515	0.158458531707925	0	0.0630644851325922	0.0378083269059178	0	0.196462057548909	0.108379919249654	0.0306217751443051	0.0304968237558058	0	0	0.0985325831358454	0.043806993399284	0.0193861943155801	0.53305051077789	0.171324751379958	0.143732587089122	0.270642651627238	0	0	0.14128011623917	0.0706123644243864	0.119835106892915	0.0685426806640496	0	0.0800555450547759	0	0.252016129032258	0.190403537249581	0.199936020473449	0.0869026594309531	0.0560568353465537	0	0	0.183459197491063	0.104264414555312	0.181708617253048	0.107916774583441	0.0188244660586061	0.222169513205645	0.0563169443248794	0.167691714324872	0.109164155624242	0.140103131872291	0.0639155046779161	0.0340034150151996	0.0198393787591154	0	0.0169907077819141	0.376708229759928	0.0296091006531768	0	0	0.12454572321377	0.0833487637973321	0.0238623618965805	0.161122267251182	0.0686153423905585	0.0912419352767262	0.0988298545224541	0	0	0	0.089867739433841	0.011602274045713	0	0	0.192206008017393	0.00849142960010462	0.0838162612548658	0.092759631211759	0.168676731044952	0	0.255361250655276	0.139358109112739	0.231294609793212	0.114587555951095	0.0414616044811702	0	0.0901334682564269	0.190045468383682	0.108337124751266	0.247276828224764	0.0602554832489757	0.0717694167045658	0.0810083984594896	0.0852977116096472	0	0.0402163640385273	0.100597507600713	0.0672617085819214	0	0.0373973009831086	0	0	0	0.118109704762817	0	0.108535208821742	0	0	0	0	0.0175897782280761	0	0.112007168458781	0	0	0	0	0	0.107207780553224	0.0285684084825319	0	0	0.0477621216020953	0	0	0	0	0.0700628826436406	0	0	0
zgc:153659	0.0141881404171881	0.0306731530160911	0.1855769587648	0	0.0121642614368568	1.32946276692693	0	0	0	0	0	0	1.08997796324346	0	0	0	0	0.000828528695428543	0	0	0	0	0	0	0	0.721132210293471	0	0	0	0	0.0215889464594128	0	0.0881507730822799	0	0	0	0	0.116025432774864	0	0	0	0.0269015977676604	0	0	0	0	0	0.00716973340063323	0	0	0	0	0	0	0	0	0	0.0129725410224178	0	0	0	0	0	0	0	0	0	0	0	0	0.038573550116685	0	0.0176756928748819	0	0.0797559088575078	0	0	0	0	0.0656685053848174	0	0	0	0.0191188504217618	0.00283871553799337	0	0.0331591373318832	0.00441163949317321	0	0	0.0106623562314542	0	0	0	0	0.00393136929985851	0	0	0	0	0	0	0	0	0	0.0183568014879641	0.0103591732551009	0	0	0.00600148596792566	0	0	0	0	0	0	0	0	0	0	0	0	0	0	0	0	0	0.0118261461900887	0	0	0	0	0	0	0.0249116730585359	0	0.0264509678409133	0.00287316939603393	0	0.0973790636429114	1.59793813083101	6.08269195043234	8.15343421449276	63.913063630668	3.72009523261185	0.110641830440518	0	0	0	0	0.0269488217808837	0	0	0.0317170333155718	0	0.137953868226465	0.0215029192778679	0.0260514359551498	0.057710422405497	0.112249242276107	0	0.0345337256364566	0	0.334368125029382	0	0
ENSAMXG00000017770	0	0	0	0.00926790930794668	0	0	0	0	0.0127541584933768	0	0	0	0	0	0	0	0	0.000815540948311015	0	0	0.0329436158761144	0	0	0	0	0	0	0	0	0	0	0	0	0	0	0	0	0	0	0.00210171016155846	0.0193587716911073	0.0190161309766155	0	0	0.0198767640628106	0	0	0.00870267485414317	0.0340330529009774	0	0	0	0	0.0267558528428094	0	0	0	0	0.0666817812037395	0.00968190113810748	0	0	0	0.0672572640818722	0	0	0.190139372159793	0	0	0	0	0	0.0119876479275754	0	0	0	0	0	0	0	0.0159372810277006	0.0191763864282255	0.0297861683702301	0.00926651803171744	0.0202442263466459	0.0146579422594338	0.0313695965869879	0.027116127691082	0.00704809053131326	0	0	0	0	0	0	0.0202289831501711	0	0	0.00749592596423844	0	0.147717033251104	0.0486987688951223	0	0	0	0.0095098617266105	0.0634184771247428	0.0435452329018727	0	0	0.0155898014443211	0.0355161562995006	0	0	0	0	0	0.0173016367348351	0	0	0	0	0	0.0235461988193936	0	0	0	0	0	0	0	0	0	0	0	0	0	0	0	0	0	0.0316245966862668	0.0452609520188648	0.0728369761492075	0	0	0	0	0	0	0	0	0	0	0	0	0	0	0	0	0	0	0	0	0	0
nog2	0	0	0	0	0	0	0	0	0	0	0	0	0	0	0	0	0	0.0361242162070344	0.0391278554733567	0.018905164134635	0.00897404258183205	0	0.0109944598916606	0	0	0	0.0983767830791933	0	0	0	0	0	0	0	0	0	0	0	0	0	0	0	0	0	0	0	0	0	0	0	0	0	0	0	0	0	0	0	0	0	0	0	0	0	0	0.0287386051430608	0	0	0	0	0	0	0	0.0271055598924451	0	0	0	0.082314011491036	0	0	0.00159774373021394	0	0.00182628387756593	0.00387423909944087	0	0.0367236617897644	0	0	0.0138632995484723	0	0	0	0	0	0	0	0	0	0	0	0	0	0	0	0	0	0	0	0	0.00498374799777924	0.0055010220899043	0	0	0	0	0	0	0	0	0	0	0	0	0	0	0	0.00287807136983822	0	0	0	0	0	0	0	0	0.0140523647319371	0	0	0	0	0	0	0	0	0	0	0	0	0	0	0	0	0	0	0	0	0	0	0	0	0	0	0.0442638479448295	0	0	0
ENSAMXG00000018067	0.265521067498255	0.333912854535742	0.297220238905188	0	0	0	0	0	0	0	0	0	0	0.00430709594056208	0	0	0	0	0	0	0	0	0	0	0	0	0	0	0.0121951219512195	0.00787039660502572	0	0	0	0	0	0	0	0	0	0	0.0327538258640134	0.0516555678028486	0	0	0	0	0	0	0	0	0	0	0	0	0	0	0	0	0	0	0	0	0	0	0	0	0	0	0.0996095306398917	0	0	0	0	0	0	0	0	0	0	0	0.00679993823468359	0	0	0	0	0	0	0	0	0	0	0	0	0	0	0.0114329486146125	0	0	0	0	0	0	0	0	0	0	0	0	0	0	0	0	0	0	0	0	0	0	0	0	0	0	0	0.00707522306409515	0	0	0	0	0	0	0	0	0	0	0	0	0	0	0	0	0	0	0	0	0	0.0495626295779925	0	0	0	0	0	0	0	0	0	0	0	0	0	0	0	0	0	0	0	0
amn	0	0	0	0	0	0	0	0	0	0	0	0	0	0	0	0	0	0	0	0	0	0	0	0	0	0	0	0	0	0	0	0	0	0	0	0	0	0	0	0	0	0	0	0	0	0	0	0	0	0	0	0	0	0	0	0	0	0	0	0	0	0	0	0	0	0	0	0	0	0	0	0	0	0	0	0	0	0	0	0	0	0	0	0	0	0	0	0	0	0	0	0	0	0	0	0	0	0	0	0	0	0	0	0	0	0	0	0	0	0	0	0	0	0	0	0	0	0	0	0	0	0	0	0	0	0	0	0	0	0	0	0	0	0	0	0	0	0	0	0	0	0	0	0	0	0	0	0	0	0	0	0	0	0	0	0	0	0	0	0	0	0	0	0	0	0
ENSAMXG00000007821	0.0389635690629262	0.450420577857622	0.117115217951421	0.168701249187272	0.0723427068058444	0.19654602264599	0.527619193848599	0.113378684807256	0.34751738193505	0.198905416239743	0.401420992205117	0.369789589749994	0	0.295454857465498	0.0496667480360605	0.0336672558558239	0	0.223694784071651	0.416006056343538	0.138684913296006	0.247734145288673	0.627643901054068	0.12175516864784	0.176621847615426	0.140739034553474	0.31122258033331	0.199600798403194	0.154856013449774	0.430087090120808	0.587525342571407	0.537184123769278	0.254455088842412	0.27385813391564	0.376866653925947	0.256647691425593	0.380582123181345	0.312005069122741	0	0.321594720807156	0.164176455873365	0.128259748709077	0.104554727015075	0.163539653866332	0.239934595328666	0.181809700397687	0.131320621624287	0	0.276439128054742	0.345488281677432	0.227194018828339	0.154763152754448	0.821018062397373	0.350314048701809	0.187013090792286	0.248259200805814	0.174028514098843	0.0699183353842712	0.212126314189699	0.309773480018194	0.275344349674929	0.32321124563027	0.142822982668239	0.226823478777302	0.334496116651827	0.0780768119676137	0.344714342814703	0.723375758676348	0.351847237784729	0.0306358470045801	0.0430960179279435	0.190062307524223	0	0.261455660945346	0.289524376439851	0.22730296726693	0.0984119266652418	0.169650472248428	0	0	0.491970667409264	0.267069609542325	0.235774795640582	0.218154591104558	0.293238155265189	0.110592415090502	0.339172787896973	0.315142443561631	0.211591395332791	0.193508961992699	0.292064086790205	0.191012537433699	0.225242530525386	0.418780934092013	0	0.0959177409453652	0.152361999917246	0.272774262248991	0.0659513676951679	0.225503732291342	0.119250286052276	0.085684296210612	0.219955033578569	0.287430212736236	0.335373864685186	0.410265171585141	0.182513241220297	0.241276624138964	0.140452801238041	0.0347780119497249	0.148287986275952	0.163735022249247	0.0977198136091188	0.0991816888332738	0	0.312950185481937	0	0.114731555680249	0.182567364969906	0.135571941417104	0	0.0477096960415265	0.245459947686639	0.192651461896823	0.149536058962978	0	0.559082372633056	0.20338695733896	0.222694713377173	0.033680012933125	0.176503963557935	0.0972239200583379	0.085531618028622	0.870611212262686	0.94510494221188	0.107737543422378	0.25829881294553	0.0732114872763168	0.0294743634825206	0.177593860631719	0	0.220872685649107	0.0777330728003163	0.108036250640852	0.0533814842073801	0.159075247124076	0.169376444331482	0.680683247036804	0.0664294114231533	0.912316078347239	0.0879326305416342	0.267849433399277	0.342549495962159	0.0648849265827056	0.351758451138461	0.0824857918223586	0.160006737125774	0.283257055935565	0.276537606913707	0.299345604548931	0.255151311503668	0.299337574447414	0.028879364863113	0.0979536699895098	0.217669671461862	0	1.39062541206345
tnfaip8l3	0	0	0	0.00609506348618127	0	0	0	0	0.0579255951289991	0.0176291289623671	0	0	0	0.14113330040223	0	0	0	0	0.018974741303351	0	0	0	0	0	0	0	0	0	0	0	0	0	0	0.036281179138322	0	0.0408827401247741	0	0	0	0	0	0	0	0	0	0	0	0.00753093708956393	0.021250523427982	0	0	0	0	0	0.0162339264510242	0	0.218856738363925	0	0	0	0	0	0.00815793767335618	0	0	0	0	0	0	0	0.00775807227420131	0	0.00713314587425976	0	0	0	0	0	0	0	0.00204355468981496	0.00131909345566078	0.00494559841740851	0	0.0263279834870888	0	0.0471104787837959	0	0	0	0	0	0	0	0	0.00431782844317673	0	0	0	0.0177220125117408	0	0	0	0	0	0	0	0	0	0.0241689611480457	0	0	0	0	0	0	0.00509588545468675	0	0	0	0	0.0278520499108734	0	0	0.0604211353131325	0	0.00510693670105167	0.0234521575984991	0	0	0	0.0221895788861719	0	0	0	0	0	0.0321316110789795	0	0	0	0	0	0	0	0	0	0	0	0	0	0	0	0.0317170333155718	0	0	0	0	0	0	0	0	0	0	0	0
ENSAMXG00000028322	0.547268343858723	1.47058073162873	1.86637045680003	0.239598697533792	0.203353662154561	0.268442847446653	0.514551631418994	0.289405594201375	0.303892987946748	0	0.300724833890412	0	1.35507064623768	1.01303010465811	0.272492948444312	0.195556745831979	0.213456284153005	0.38537506951071	0.932067831131298	0.660909427060229	0.481596945830416	0.289476972742915	0.317817556933103	0.111032131288764	0.658048086361012	0.883617150157929	0.410649739185843	0.25160267624137	0.429726503452546	0.363653514837444	1.47339718531552	0.816316884862516	1.79938458631505	0.737422111495988	0.677859899954013	0.152028731208898	0.686457588939826	1.62566079114156	0.180260656451133	0.182333155076136	0.24256484487721	0.123848355850545	0.0704796491472325	0.195985897127714	0.323780299628649	0.469135249237446	0.60933347334716	0.0997258738188081	0.115922275608386	0.270457996310379	0.0904821141802445	0.772983397339991	0	0.0364041912616415	0.0608241018370194	0.0801365236957401	0	0.0988805703236266	0.131889143671732	0.123247958630939	0.282407826325843	0.401910108126443	0.105983021052948	0.250727199696449	0.345014347609928	0.163092302633182	0.186274251168741	0.168576789703356	0.300410466655038	0.424861106816331	0.240497391757535	0.466384630159376	0.0760278155034442	0.130701509251613	0.0982310034560043	0.0571302515079879	0.0917038584285284	0.155297802558848	0	0.361102167745013	0.245259007212984	0.0220099564387177	0.310138533046204	0.146190032761287	0.124544678110046	0.420267820510228	0.0935950110931077	0.501741222464535	0.133310915265663	0.26298878386961	0.296535652970096	0	0.243523748868169	0	0.705569915143018	0.170707133820501	0.331761136672664	0.0920064149344804	0.325385944482046	0.106784815394705	0.109899195278933	0.222223047214086	0.3772420028242	0.0497408501706111	0	0.207790905940779	0.437451921449358	0.478050624520863	0.45700133540257	0.132287642341235	0.31423009806325	0.162308407046052	0.153412593045556	0	0.189297415362213	0	0.0789425048277605	0.26566648830428	0.13049766379598	0.242001839213978	0.199573690848367	0.214977715060867	0.123726083651814	0.132106734090975	0.0558615527277196	0.420899829095708	0.241222263447656	0.304371290423696	0.0929512837779119	0.281604443922131	0.226489632333401	0.38402556838186	1.86153334878779	1.95191617750869	0.188186578254526	0.738073972565785	0.268044557700691	0.362235708269604	0.12225302815195	0.396769629436158	0.938801957548682	0.490338521534769	0.216845806083377	0.534297314786802	0.547432126526685	1.16695999203207	1.09343419605881	0.127738624888399	2.25207252583948	1.40744989413159	1.02242759354246	0.268854654904399	0.817766552115019	0.753225248463881	1.01618260992013	1.12818277354014	2.02309755944042	0.147899362125426	2.54870513642029	1.1458018962074	2.04687911643965	1.23498953366516	0.777646969807566	1.11754541299646	0.556107037262374	1.87559858615068
ENSAMXG00000028658	0	0	0	0	0	0	0	0	0	0	0	0	0	0	0	0	0	0	0	0	0	0	0	0	0	0	0	0	0	0	0	0	0	0	0	0	0	0	0	0	0	0	0	0	0	0	0	0	0	0	0	0	0	0	0	0	0	0	0	0	0	0	0	0	0	0	0	0	0	0	0	0	0	0	0	0	0	0	0	0	0	0	0	0	0	0	0	0	0	0	0	0	0	0	0	0	0	0	0	0	0	0	0	0	0	0	0	0	0	0	0	0	0	0	0	0	0	0	0	0	0	0	0	0	0	0	0	0	0	0	0	0	0	0	0	0	0	0	0	0	0	0.0118763435113597	0	0	0	0	0	0	0	0.0289771080846132	0	0	0	0	0	0	0.00917153522328102	0	0	0	0	0	0	0	0	0
tlr3	0	0	0	0	0	0	0	0	0	0	0	0	0	0	0	0	0	0	0	0	0	0	0	0	0	0	0	0	0	0	0	0	0	0	0	0.0549094543098431	0	0.265660698156315	0	0	0	0	0	0	0	0	0	0	0	0	0	0	0	0	0	0	0	0	0	0	0	0	0	0	0	0.0189492992549136	0	0	0	0	0	0	0	0	0	0	0	0	0	0	0	0.00127117394439173	0	0	0	0	0	0.00504282620151638	0	0	0	0.0196053828539164	0	0	0	0	0	0	0	0	0	0	0	0	0	0	0	0	0	0	0.0152211171691157	0.0228123003923716	0	0	0	0	0.00445441044541432	0	0	0	0	0	0	0	0	0	0	0	0	0	0	0	0.0243408497877478	0	0	0	0	0	0	0	0	0	0	0	0	0	0	0	0	0.0063875886597306	0.0188237774427145	0	0	0	0	0	0	0	0	0	0	0	0	0	0	0
ENSAMXG00000004178	0	0	0	0	0	0	0	0	0	0	0	0	0	0	0	0	0	0	0	0	0	0	0	0	0	0	0	0	0	0	0	0	0	0	0	0	0	0	0	0	0	0	0	0	0	0	0	0	0	0	0	0	0	0	0	0	0	0	0	0	0	0	0	0	0	0	0	0	0	0	0	0	0	0	0	0	0	0	0	0	0	0	0	0	0	0	0	0	0	0	0	0	0	0	0	0	0	0	0	0	0	0	0	0	0	0	0	0	0	0	0	0	0	0	0	0	0	0	0	0	0	0	0	0	0	0	0	0	0	0	0	0	0	0	0.0104672745319631	0	0	0	0	0	0	0	0	0	0	0	0	0	0	0	0	0	0	0.0247188233840069	0	0	0	0	0	0	0	0	0	0	0	0
ENSAMXG00000019698	0	0	0	0	0	0	0	0	0	0	0	0	0	0	0.00670960815888352	0	0	0.0148619067877836	0	0	0	0.0112800613635338	0	0	0	0.0261834939254294	0	0	0	0	0	0	0	0	0	0	0	0	0	0.0143551869896632	0.0109395785199188	0.0645495193418344	0.0173855595542343	0	0	0	0	0	0	0	0	0	0	0.00969414958072803	0	0	0	0.0184754092303144	0	0	0	0	0	0	0	0	0	0	0.2387945650357	0	0	0	0.0354419343355683	0.0134017357928199	0	0	0	0	0	0	0.0103566074174105	0.00576242206145644	0.00803600128576021	0.00548957091317914	0	0	0	0.0132407539814947	0	0.0149030408164482	0	0	0	0	0	0.0143598933921515	0.0507495711661237	0	0.0277170312842132	0	0	0	0.0339915225142849	0	0	0.0161238558236767	0.0231500773212582	0	0	0.0271198207922242	0	0	0	0	0	0	0	0	0	0	0	0.00599506007050191	0	0	0	0	0.00227963716383046	0	0	0	0	0	0	0.0196089966076436	0	0	0	0	0	0	0	0.0189639600375275	0	0.0130954672659152	0	0	0	0	0	0	0	0	0	0	0	0	0	0.0215260691460393	0.00506384495722064	0	0.0472214876657474	0	0.06742997397203	0	0	0
ENSAMXG00000014030	0	0	0	0	0	0	0	0	0	0	0	0	0	0	0	0	0	0	0	0	0	0	0	0	0	0	0	0	0	0	0	0	0	0	0	0	0	0	0	0	0	0	0	0	0	0	0	0	0	0	0	0	0	0	0	0	0	0	0	0	0	0	0	0	0	0	0	0	0	0	0	0	0	0	0	0	0	0	0	0	0	0	0	0	0	0	0	0	0	0	0	0	0	0	0	0	0	0	0	0	0	0	0	0	0	0	0	0	0	0	0	0	0	0	0	0	0	0	0	0	0	0	0	0	0	0	0	0	0	0	0	0	0	0	0	0	0	0	0	0	0	0	0	0	0	0	0	0	0	0	0	0	0	0	0	0	0	0	0	0	0	0	0	0	0	0
uba5	0	0	0	0.0133905487752064	0	0	0	0	0.0514932954954828	0.0259176247641276	0.12587851404084	0.082540940306392	0	0.00702639465150839	0.00995651415662371	0.0149758888190014	0	0.0302584106149878	0.0112772592750248	0.0528809543954649	0.00847235048419483	0	0.0432221228113397	0.136650282561582	0.0397886427298192	0	0.0306936771025169	0	0.037593984962406	0.0767299715107261	0.0451225438715709	0.101575720462093	0	0.0889129539019629	0	0.120753929306518	0.137338580568014	0	0	0.109097939230961	0.0553501707285455	0.0656300466534767	0.109747710424507	0.0977072255554517	0.0276361425472233	0.264072054541437	0	0.0405802456543383	0.142070431569945	0.029227716058584	0.304082503836134	0.114105753212077	0	0.0678847128071619	0.117745601890407	0.118872888334633	0.122857633279958	0.0892725334178079	0.0845286194444544	0.0867517048266208	0	0.044879394116953	0.0923435829147526	0.0411532529347239	0	0.114055818702365	0	0.0348231127109062	0.167904845715834	0	0.0676515191336682	0.719509852476866	0.0421551606852872	0.0102380133339886	0.069649911683912	0.0535263135357342	0.01473383330141	0.0559428040771116	0	0	0.0759193634118893	0.0665205626317673	0.0761606062621096	0.0521486358495514	0.0662502636641292	0.0335389400238187	0.0416721988931766	0.154392124446616	0.064099152817044	0.071679110275878	0.0888562627815811	0.0446577968635182	0.0398690699742047	0.21418779986292	0.173952152182312	0.140156538515168	0	0	0.0670574165527796	0.0848702458305333	0	0.152959704510983	0.0826266432216807	0.0211979378646045	1.03766732385597	0.0575275336750021	0.179846979148998	0.111753705086983	0.086128777349834	0.123769234468824	0.10242391159287	0.139808910992823	0.0655406294387094	0	0.0564713323281436	0.213602187286398	0.0433877344395419	0.0898888114932548	0.0601718740823534	0.0923574232278919	0	0.0873601379967716	0.0573155320966418	0.109903739152649	0.0580919130247878	0.404364711593627	0.1330433618609	0.055556196097076	0	0	0.0360473054898435	0.12026056213157	0.0522994643497094	0	0.00512859963586943	0.0221245376472336	0	0.0144509303172346	0	0	0	0	0	0.0115931947946555	0.183542367696543	0	0.0694806322737537	0.0227221086116792	0.0309679017698156	0.039282945086141	0.017061469060732	0.0489069301119969	0	0	0	0.0481370944449793	0.00729001122661729	0	0.00506384495722064	0	0	0.0692367342417193	0.0186572037329333	0	0	0
ENSAMXG00000019694	0	0	0	0	0	0	0	0	0	0	0	0	0	0	0	0	0	0	0	0	0	0	0	0	0	0	0	0	0	0	0	0	0	0	0	0	0	0	0	0	0	0	0	0	0	0	0	0	0	0	0	0	0	0	0	0	0	0	0	0	0	0	0	0	0	0	0	0	0	0	0	0	0	0	0	0	0	0	0	0	0	0	0	0	0	0	0	0	0	0	0	0	0	0	0	0	0	0	0	0	0	0	0	0	0	0	0	0	0	0	0	0	0	0	0	0	0	0	0	0	0	0	0	0	0	0	0	0	0	0	0	0	0	0	0.0100941277411866	0	0	0	0	0	0	0	0	0	0	0	0	0	0	0	0	0	0	0	0	0	0	0	0	0	0	0	0	0	0	0
ENSAMXG00000019713	0	0	0.027870213987503	0	0	0	0	0	0	0	0	0	0	0	0	0	0	0	0	0	0	0	0	0	0	0	0	0	0	0	0	0	0	0	0	0	0	0	0	0	0	0	0	0	0	0	0	0	0	0	0	0	0	0	0	0	0	0	0	0	0	0	0	0	0	0	0	0	0	0	0	0	0	0	0	0	0	0	0	0	0	0	0	0	0	0	0	0	0	0	0	0	0	0	0	0	0	0	0	0	0	0	0	0	0	0	0	0	0	0	0	0	0	0	0	0	0	0	0	0	0	0	0	0	0	0	0	0	0	0	0	0	0	0.0169063422452299	0.0731996889474902	0.141956739912967	0.0344745560539044	0.12442468005981	0	0	0	0.0290984034116343	0	0.0153507492700719	0	0	0	0	0	0	0	0	0	0	0	0	0.00906478602572586	0.0205300868422673	0	0	0	0	0	0.126037306295489	0	0
ENSAMXG00000000334	0.0822405559268955	0.326197998220939	0	0.0121936399699829	0.00279203811243705	0.0656387636282483	0	0	0.0316471720087093	0	0.138266688789337	0	0	0.19613966667919	0.0207625707274797	0.0887246058345544	0.213456284153005	0.0525754817723152	0.093416564158052	0.0930706885300258	0.0922357300651915	0.0796593743837805	0.071893320551175	0.00843119136106408	0	0.521503674459327	0.210084033613445	0	0.0170975069555191	0.0652545701069517	0.0105385182843292	0	0	0.0514951631623512	0.05107095798903	0	0.0529332987502448	0.201417982597486	0.0395131974079342	0.0744948747514864	0.0278898228299803	0.0967103112460425	0.0178305562242014	0.0284028029612138	0.0625419996155213	0.0918238401613247	0.195320129692566	0.094380964687456	0.0301814433471177	0.236272006745983	0.0403165656736697	0.419498280057052	0.0785657044986722	0.0624298828518515	0.0886320898795422	0.0793839803127729	0	0.074512386776972	0.149069413374622	0.0592063231067182	0.048815730380958	0.0538677009265245	0.0805921551523617	0.105786579626518	0.191736171028665	0.0349775329775121	0	0.0645178521052148	0.108388159677437	0.119161105815062	0.0722087353357957	0	0.0714017004280413	0.0665691367379165	0.140040470341257	0	0.0252972426005565	0.369956941782818	0.157434034382353	0	0.060067595069753	0.0919185805664513	0.0579847993787674	0.141476515948092	0.0974535515469541	0.0515105524588269	0.045259266987617	0.0905207645790562	0.0359942747639112	0.0954278454839654	0.0249172867937758	0.0908418813402039	0.0411286306660879	0.192544670363524	0	0.0558825402112983	0.235894738228653	0.0563348543744015	0.0348698135511069	0.10189210522707	0.0994949495523125	0.0360344777883479	0.187405157318615	0	0	0.182810220748241	0.0131961636113149	0.0894865471304058	0	0.0268542150345395	0.0374796859065291	0.106651826135858	0.0371294481078833	0	0.401219707912053	0	0.0331267979156232	0.0317438722989366	0.0675161952885884	0.0923574232278919	0.0536431763197562	0.0341068514651666	0.0229842002553008	0.0661215992456058	0	0.0714311225400907	0.0253978519238863	0	0.016406029543978	0.0251769942697161	0	0.0680397444590664	0.0529102883767147	0.0239879484546964	0.0955689954028767	0.0853448246324234	0.263869447807745	0.159646949653826	0.0561482737189653	0.0552129286593749	0.0404040404040404	0.10646977917923	0.172617757163743	0.222532596043515	0.299571654258384	0.380390119309533	0.20902890051755	0	0	0.177800918586854	0.33594732030216	0.270343571194955	0.370117376146731	0.0422576728611099	0.116330800919429	0.111746826390131	0.228851758803412	0.22856146126208	0.203889478053606	0.995473428120417	0.31536458503108	0.370261560387481	0.0975155190677221	0.218084797189735	0	1.71517185139633
ENSAMXG00000013453	0	0	0	0.0131756471877899	0	0	0	0	0.0837868792635679	0	0	0.0476953601953602	0	0.0208945115030128	0	0	0	0.0134746832402115	0.0255897450502183	0.047381786366586	0.00945997720145494	0.0368215627071213	0	0.023084239004977	0	0	0	0.160194796872998	0	0.0285465054381549	0.0716943803287955	0	0.0375688449082945	0.0107209863307424	0.0379604603844635	0	0.0872398992708887	0	0.239808153477218	0.0330074184485858	0.0788953111017781	0.00475785605296826	0	0.0685115384243831	0	0	0	0.0327496783219976	0.00561280617857704	0	0	0	0	0.0276592993250346	0	0.160999891236367	0	0.0964873693206481	0.0422137338985265	0.0226595843513721	0	0.0430842927879582	0.029306439941997	0	0	0.0299806066194136	0	0.0515409955685334	0	0	0.0127494103397718	0	0.0180973167342575	0.0968957076168946	0.0518817575532829	0.0636167393332028	0.0481688390380863	0.0929488966965962	0	0	0.0357121709851962	0.0116708366071191	0.0320103923440973	0.0187894079531527	0.00290277110140424	0.0174472569422635	0	0.0436180945121219	0.105010938632688	0.117055914114632	0.0207947420240952	0	0.0397918941967583	0	0	0.0193090034524407	0.0730125331958332	0	0.0784225380267213	0	0.0321453484073587	0	0.0489035816983236	0.00811361659591593	0	0.0584961803207292	0.0175687641428551	0.0128287857426007	0.0741597698080745	0.0164043079814735	0.0609891580553677	0.0133185586123127	0	0	0	0	0.049383434683477	0.0576993830835232	0.0412914307893683	0	0.0701104941387627	0.0163141049202623	0	0.00649304270474187	0.123374540429837	0	0.0416341408327649	0	0	0	0.0173061280999602	0.0596445186687344	0.0248391663975757	0.0691018146136518	0	0	0	0	0	0	0	0.00874890638670166	0	0	0	0	0	0	0	0.00900897654422867	0	0	0	0	0	0	0.0120590895387398	0	0.0549037193403997	0.0890002140357986	0	0	0.0791550787090228	0.110831703820091	0	0
ENSAMXG00000012565	0	0	0	0	0	0	0	0	0	0	0	0	0	0	0	0	0	0	0	0	0	0	0	0	0	0	0	0	0	0	0	0	0	0	0	0	0	0	0	0	0	0	0	0	0	0	0	0	0	0	0	0	0	0	0	0	0	0	0	0	0	0	0	0	0	0	0	0	0	0	0	0	0	0	0	0	0	0	0	0	0	0	0	0	0	0	0	0	0	0	0	0	0	0	0	0	0	0	0	0	0	0	0	0	0	0	0	0	0	0	0	0	0	0	0	0	0	0	0	0	0	0	0	0	0	0	0	0	0	0	0	0	0	0	0	0	0	0	0	0	0	0	0	0	0	0	0	0	0	0	0	0	0	0	0	0	0	0	0	0	0	0	0	0	0	0
ENSAMXG00000009351	0	0	0	0	0	0	0	0	0	0	0	0	0	0	0	0	0	0	0	0	0	0	0	0	0	0	0	0	0	0	0	0	0	0	0	0	0	0	0	0	0	0	0	0	0	0	0	0	0	0	0	0	0	0	0	0	0	0	0	0	0	0	0	0	0	0	0	0	0	0	0	0	0	0	0	0	0	0	0	0	0	0.00432161081993058	0	0	0	0	0	0	0	0	0	0	0	0	0	0	0	0	0	0	0	0	0	0	0	0	0	0	0	0	0	0	0	0	0	0	0	0	0	0	0	0	0	0	0	0	0	0	0	0	0	0	0	0	0	0	0	0	0	0	0	0	0	0	0	0	0	0	0	0	0	0	0	0	0	0	0	0	0	0	0	0	0	0	0	0
ENSAMXG00000009369	0	0	0	0	0	0.0852798458140388	0	0	0	0	0	0	0	0	0.0115692535517608	0	0	0.00178709002591102	0	0	0	0	0	0	0	0	0	0	0	0	0	0	0	0	0	0	0	0	0	0.00471664963170041	0.0300762435473768	0	0	0	0	0	0.299437058330339	0	0	0	0	0	0	0	0	0	0	0	0	0	0	0	0	0.0202511889373633	0	0	0	0	0	0	0	0.154626422563088	0	0	0	0	0	0	0	0	0.000873246215962172	0.00663640466141063	0	0.00579560970973268	0	0	0	0	0	0	0.00934118491062354	0	0	0	0	0.00624212711717347	0	0	0.0335631288891276	0	0	0	0	0	0	0	0	0	0.0343274564727852	0	0	0	0	0	0	0	0	0	0	0	0	0	0	0	0	0	0	0	0	0	0	0	0	0	0.00861493398806831	0	0.187174696823212	0.0480127521869808	0	0	0	0	0.0751157722928467	0.0153507492700719	0	0.108025845512624	0	0	0	0	0.00574229498858432	0.026296274869702	0.0597653611919603	0	0	0	0.00906478602572586	0.0377455539064965	0	0.0710935231555347	0	0	0.0145004451636665	0.0750497204397914	0	0
si:ch211-215j19.12	0	0	0	0	0	0	0	0	0	0	0	0	0	0	0	0	0	0	0	0	0	0	0	0	0	0	0	0	0	0	0.0204123290467442	0	0	0	0	0	0	0	0	0	0	0	0	0	0	0	0	0	0	0	0	0	0	0	0	0	0	0	0	0	0	0	0	0	0	0	0	0	0	0	0	0	0.199083694466183	0.108809647437586	1.5755476645278	0.295109474610555	0	0	0	0.106520095015925	0.0126918693346668	0	0	0	0.00738561164681414	0	0	0	0	0	0	0	0	0	0	0	0	0	0	0	0	0	0	0	0	0	0	0	0	0	0	0	0	0	0	0	0	0	0	0	0	0.0166733360010671	0	0	0	0	0	0	0	0	0	0	0	0	0	0	0	0	0	0	0	0	0	0	0	0	0	0	0	0	0	0	0	0	0	0	0	0	0	0	0	0	0	0	0	0
hdac3	0.151312268076654	0.0914445084112225	0	0.531148703541738	0.059336738497718	0.0177633775996703	0.136915593048901	0.28426238600956	0.765330353077754	0.464870395197813	1.03669910209698	0.474077572911927	0.300679535750797	0.158248312089924	0.255441576279236	0.0118831741384105	0.260416666666667	0.350978105968989	0.444425868178217	0.486457873394612	0.255194095480272	0.686551563252943	0.405517215805187	0.441390213345223	0.35753984906688	0.666781622829432	0.498904300311516	0.644496004124774	0.292333140615842	0.291274943256159	0.513032090426141	0.834364187748483	0.966278845492263	0.722091027122725	1.31883160967781	0.467231581480791	0.90707337172228	0.438987725900263	0	1.00624500045361	0.855347704268074	0.838497139886538	0.837425298106426	0.61333666915581	0.684713573804053	0.996584915261395	0.487027876201023	0.665299813485072	0.624961088613734	0.621926552098838	1.00325148826106	0.202126369406153	1.02872039924574	0.737018371500914	0.53015949387201	1.02806683196851	1.05420529466172	0.724884938564169	0.555027364571881	0.875679331153521	0.755284834128212	0.733920043138947	0.906523721297242	0.450906810544944	0.621257720014088	0.594911704819604	1.56040948128581	0.789912567116701	0.215309840303318	0.541988640092048	0.76166325088717	1.72886066153434	0.85750086922434	0.590564837563445	1.01521406483376	0.810686620367481	0.715772536826167	1.0000498564738	0.572552384956162	0.880537568029072	0.554701018222099	0.662579509644995	0.613224851985297	0.843835791274265	0.637823641774419	0.82394272099214	0.264757312055805	0.698924367527919	0.637277169719194	0.716704337632736	0.677457813132309	0.488562086316982	0.876053360979259	2.0163582133359	1.09166665216785	0.68290760570814	0.819098856603229	0.828685656599318	0.778552306671653	0.904758263008927	1.32630745548612	0.94809604452463	0.535405185376169	0.412645591745659	0.733796710052138	0.726153108693899	0.557908085764466	0.724573401375958	1.34680160115938	0.754323451102365	0.52059994721563	0.461927523268389	0.968447931825011	0.691397248512215	0.446483280106072	0.344447506200055	0.61537594249646	0.636494341130177	0.703561027157953	1.09778869345623	0.575370569107513	0.581938483203506	0.648034177460945	0.474356417789129	0.398540353793359	0.152572181404674	0.404110285996117	0.673189013991187	0.39268435628478	0.349921123271444	0.401140135472848	0.272922083874592	0.288853647689876	0.105965019460633	0.061994051776941	0.110917041884732	0.308762927805316	0.284591951999637	0.337557108878793	0.103433477958304	0.199521412627022	0.104259344331876	0.646422386077712	0.176265507959895	0.531440373484013	0.449685939120591	0.070323488045007	0.0672571016636387	0.304565712987326	0.340927206308629	0.171014896096399	0.165799371397141	0.289282398181661	0.493378869368927	0.649479761790638	0.223082674624207	0.168072482062467	0.0738434912140729	0.144087501958488	0.373092501304988	0.23276689446996	0.306005465070596	0.514119876472499	0.0261499437776209	0.226628895184136	0
cxxc4	0	0	0	0.0199755512450832	0	0	0	0	0	0.0179689675929669	0	0	0	0.0792581437742728	0	0	0	0.0112641006608971	0	0	0	0	0	0	0	0	0	0	0	0	0	0	0	0	0	0	0	0	0	0.00232632040783188	0.00998949105540971	0	0	0	0	0	0	0	0.0149407152419201	0	0	0	0	0.010802589164571	0	0	0	0.0146019031677093	0.0285961029230936	0.0224539953631702	0	0	0.0103919857006277	0.0388769703033526	0	0	0.194307175075915	0	0	0.084005376344086	0	0	0.0228587450750167	0.0418168106226098	0.040579145565511	0.145133913575357	0.0290659652080396	0.0336179654407315	0	0	0.0168520844414916	0.00738321234709367	0.00440218348300757	0.0204074319814226	0	0	0	0	0	0	0	0	0	0.222103766879886	0	0	0	0	0	0	0	0	0	0.0639893521717986	0	0.0181255883392268	0.0118532847822789	0	0	0	0.0155394650264031	0.0331970043023318	0.134053813136118	0	0	0	0.046534176227009	0.102414393580429	0.0130168842004965	0	0	0.0124943775301114	0	0	0	0	0.00803842366511927	0.0459855642782472	0	0.0345767118930058	0	0	0	0	0	0	0	0	0	0	0	0	0	0	0	0	0	0	0	0	0	0	0	0	0	0	0	0.031050018474761	0	0	0	0	0	0	0	0
grk1b	0	0	0	0	0	0	0	0	0	0.0211649618289913	0	0	0	0	0	0	0	0	0.00807822304943226	0	0	0	0	0	0	0	0	0	0	0	0	0	0	0	0	0	0	0	0	0	0	0.0102998492102076	0	0.00946080954255094	0	0	0	0	0	0.0213761540451165	0	0	0	0	0	0	0	0	0	0.00527459543852987	0	0	0	0.0447938363681157	0	0	0	0	0	0	0	0	0.0103573278094252	0	0	0	0	0	0	0	0.00309043350128809	0.00467125570827448	0	0	0.00181604746712228	0	0	0	0.00525039942413619	0	0.00787348878224686	0	0.081867897959852	0	0	0	0	0	0	0	0	0	0	0	0	0	0.0386237582461724	0.0221262434948844	0	0	0.00367518427373949	0	0	0	0	0	0.00248179848987525	0	0	0	0	0	0	0	0	0	0.0150642792796864	0	0	0	0.0033110828565374	0	0	0	0	0	0	0	0	0	0	0	0	0	0	0	0	0	0	0	0.0182841763252828	0	0	0	0.138952575485987	0	0	0	0	0	0	0	0	0	0	0
rangrf	0	0	0	0	0	0	0	0	0.0471658066767916	0.0111689289332221	0	0	0	0	0	0	0	0.00303018902182869	0.0102239601889419	0	0	0.0838977412598007	0	0.0629826446614217	0	0	0	0	0	0	0	0	0.0335656073360991	0	0	0	0	0	0	0.0187541055547716	0	0.0196971197459005	0	0.0107778829220134	0.0185320057004449	0	0	0	0.0142845715199927	0	0	0	0	0	0	0.0124837710975732	0	0	0	0	0	0	0.0127013158563227	0.0201389182581447	0	0	0	0	0	0	0	0	0.0286818500635729	0	0.0239042300925572	0	0	0	0	0	0.0263429356976001	0.0113174550977404	0.0191202964070839	0.00595823278815503	0.0319578667484788	0	0	0.013229500718877	0	0	0	0	0.0869838831642325	0	0	0.00320049057119475	0.00781438033526817	0.0106312857476983	0	0	0	0	0	0	0	0.00701253912120262	0.0435523807590694	0	0.041089361142613	0	0	0.0321425521239216	0	0	0.0858767153873899	0	0	0	0.0102387366218108	0	0	0.00394682832875501	0	0	0	0	0	0	0	0	0	0	0	0	0	0	0	0	0	0	0	0	0	0.0157226029712575	0.0632327090157197	0	0	0	0	0	0	0	0	0	0	0	0.0134665625252498	0	0	0	0	0	0	0	0	0
ENSAMXG00000028681	0	0	0	0	0	0	0	0	0	0	0	0	0	0	0	0	0	0.00134981056083684	0	0	0	0	0	0	0	0	0	0	0	0	0	0	0	0	0	0	0	0	0	0	0	0.00272349697010962	0	0.00364164733558873	0	0	0	0	0	0	0	0	0	0	0.0287541405962459	0	0	0	0	0.0120521859652294	0	0	0	0	0	0	0	0	0	0	0	0	0	0	0	0	0	0	0	0	0	0	0	0	0	0	0	0.00850654207786047	0	0	0.0142184407489137	0	0	0	0	0.017816887126145	0	0	0	0	0	0	0	0	0	0.00484641939265642	0	0	0	0	0	0	0	0	0	0	0	0	0	0	0	0	0	0	0	0	0	0	0	0	0	0	0	0	0	0	0	0	0	0	0	0	0	0	0	0	0	0	0	0	0	0	0	0	0	0	0	0	0	0	0	0	0	0	0	0
ppap2d	0	0	0	0	0	0	0	0	0	0	0	0	0	0	0	0	0	0.00579212495423336	0.0717036111566956	0	0	0	0.00937622769981445	0	0.0477192580609757	0	0	0	0.0121951219512195	0.01467911455581	0	0	0	0	0	0	0	0	0	0	0	0	0	0	0	0	0	0	0	0	0	0	0	0	0	0	0	0	0	0	0	0	0	0	0	0	0	0	0	0	0	0	0	0	0	0	0	0	0	0	0	0	0	0	0	0	0	0	0	0	0	0	0	0	0	0	0	0	0	0	0	0	0	0	0	0	0	0	0	0	0	0	0	0	0	0	0	0	0	0	0	0	0	0	0	0	0	0	0	0	0	0	0	0	0	0	0	0	0	0	0	0	0	0	0	0	0	0	0	0	0	0	0	0	0	0	0	0	0	0	0	0	0	0	0	0
ENSAMXG00000011374	0	0	0	0	0	0	0	0	0	0	0	0	0	0	0	0	0	0	0	0	0	0	0	0	0	0	0	0	0	0	0	0	0	0	0	0	0	0	0	0	0	0	0	0	0	0	0	0	0	0	0	0	0	0	0	0	0	0	0	0	0	0	0	0	0	0	0	0	0	0	0	0	0	0	0	0	0	0	0	0	0	0	0	0	0	0	0	0	0	0	0	0	0	0	0	0	0	0	0	0	0	0	0	0	0	0	0	0	0	0	0	0	0	0	0	0	0	0	0	0	0	0	0	0	0	0	0	0	0	0	0	0	0	0	0	0	0	0	0	0	0	0	0	0	0	0	0	0	0	0	0	0	0	0	0	0	0	0	0	0	0	0	0	0	0	0
ENSAMXG00000011412	0	0	0	0	0	0	0	0	0	0	0	0	0	0	0	0	0	0	0	0	0	0	0	0	0	0	0	0	0	0	0	0	0	0	0	0	0.0228490477659344	0	0	0	0	0	0	0	0	0	0	0	0	0	0	0	0	0	0	0	0	0	0	0	0	0	0	0	0	0	0	0	0	0	0	0	0	0	0	0	0	0	0	0	0	0	0	0	0	0	0	0	0	0	0	0	0	0	0	0	0	0	0	0	0	0	0	0	0	0	0	0	0	0	0	0	0	0	0	0	0	0	0	0	0	0	0	0	0	0	0	0	0	0	0	0	0	0	0	0	0	0	0	0	0	0	0	0	0	0	0	0	0	0	0	0	0	0	0	0	0	0	0	0	0	0	0	0	0	0
eif2ak3	0	0	0	0.00602058558623646	0	0	0	0	0.0120626679726515	0.0249083537416999	0.124744274237813	0	0	0	0	0	0	0.0263370863588983	0.0110902614196422	0.0164743017367209	0.0345566383302232	0.160580301709334	0	0	0	0	0.0855431993156544	0	0	0.0761866342358829	0.068960970464135	0	0.0825000825000825	0	0	0	0	0	0	0.0188297700543986	0.022566635838947	0	0.0178463075989578	0.0940246788370521	0.0175422900758002	0	0	0.0146376879479132	0	0	0.422038710386838	0	0	0	0.0381826598576701	0.0576531700595557	0	0.0261408927462645	0	0.00413067813342916	0	0	0.0322203967973858	0.0319494942395062	0.0649772579597141	0	0	0.0336848913156982	0	0	0.0281392376685461	0	0.0298796397808349	0	0.0912442248502396	0	0.0183358392313616	0	0	0.235604561304307	0.00241252406722953	0.0170850731110451	0.018037518037518	0.00877751971869805	0.0347790813791163	0.00897142384584105	0	0.00862188631353144	0	0.011406189226398	0.00787348878224686	0.0197372576264763	0.102697254965731	0	0	0.0343610276631983	0.0279672559367493	0	0.0423049424864307	0	0	0	0	0	0	0.0059210066658693	0	0	0	0	0	0	0.0384204581255427	0	0	0	0.0265338591399028	0	0.0317748375500701	0	0	0.0465413076058449	0.00830922273868658	0.00663217933412919	0.064814274695859	0	0.00694696271842987	0.0120743781695243	0	0	0	0	0	0	0.0168493432024057	0	0	0	0.167796428767947	0	0	0	0	0	0	0	0	0	0	0	0	0.0888595095521649	0.0698260632763785	0	0	0	0	0	0	0	0	0	0.0318242284215819	0	0	0
ENSAMXG00000006807	0	0	0	0	0	0	0	0	0	0	0	0	0	0	0	0	0	0	0	0	0	0	0	0	0	0	0	0	0	0	0	0	0	0	0	0	0	0	0	0.0119249206992773	0	0.00754761412369935	0	0	0	0	0	0	0	0	0	0	0	0	0	0	0	0	0	0	0	0	0	0	0	0	0	0	0	0	0	0	0	0	0	0	0	0	0	0	0	0	0	0	0.0237443963224679	0	0	0	0	0	0	0	0	0	0	0	0	0	0	0	0	0	0	0	0	0	0	0	0	0	0	0	0	0	0	0	0	0	0	0	0	0	0	0	0	0	0	0	0	0	0	0	0	0	0	0	0	0	0	0	0	0	0	0	0	0	0	0	0	0	0	0	0	0	0	0	0.0376169460557607	0	0.0491366372123301	0.0791510879219589	0	0	0	0	0	0
ENSAMXG00000000439	0	0	0	0.00516868521053089	0	0	0	0	0	0	0	0	0	0	0	0.00854020557982872	0	0	0	0	0	0	0	0	0	0	0	0	0	0	0	0	0	0	0	0	0	0	0	0	0	0	0	0	0	0	0	0	0	0	0	0	0	0	0	0	0	0	0	0	0	0	0	0	0	0	0	0	0	0	0	0	0	0	0	0	0	0	0	0	0	0	0	0	0	0	0	0	0	0.0193769158925589	0	0	0	0	0	0	0	0	0	0	0	0	0	0	0	0	0	0.0329483863527784	0	0	0	0	0.0750660581311554	0	0	0	0	0	0	0	0	0	0	0	0	0	0	0	0	0.0491294265613332	0	0	0	0	0	0	0	0	0	0	0	0	0.0576990762377894	0	0	0	0	0	0	0	0	0	0	0	0	0	0	0	0	0	0	0	0	0	0	0
ENSAMXG00000006511	0	0	0	0	0	0	0	0	0	0	0	0	0	0	0	0	0	0	0	0	0	0	0	0	0	0	0	0	0	0	0	0	0	0	0	0	0	0	0	0	0	0	0	0	0	0	0	0	0	0	0	0	0	0	0	0	0	0	0	0	0	0	0	0	0	0	0	0	0	0	0	0	0	0	0	0	0	0	0	0	0	0	0	0	0	0	0	0	0	0	0	0	0	0	0	0	0	0	0	0	0	0	0	0	0	0	0	0	0	0	0	0	0	0	0	0	0	0	0	0	0	0	0	0	0	0	0	0	0	0	0	0	0	0	0	0	0	0	0	0	0	0	0	0.0105573767030368	0	0	0	0	0	0	0	0	0	0	0	0	0	0	0	0	0	0	0	0	0	0
ENSAMXG00000000260	0	0	0	0	0	0	0	0	0	0	0	0	0	0	0	0	0	0	0	0	0	0	0	0	0	0	0	0	0	0	0	0	0	0	0	0	0	0	0	0	0	0	0	0	0	0	0	0	0	0	0	0	0	0	0	0	0	0	0	0	0	0	0	0	0	0	0	0	0	0	0	0	0	0	0	0	0	0	0	0	0	0	0	0	0	0	0	0	0	0	0	0	0	0	0	0	0	0	0	0	0	0	0	0	0	0	0	0	0	0	0	0	0	0	0	0	0	0	0	0	0	0	0	0	0	0	0	0	0	0	0	0	0	0	0	0	0	0	0	0	0	0	0	0	0	0	0	0	0	0	0	0	0	0	0	0	0	0	0	0	0	0	0	0	0	0
ENSAMXG00000009295	12.9906479724814	14.6874846588145	12.7617889661593	10.7331815740174	3.08031005839752	33.4692954449083	11.6784964242399	9.91253649894665	7.82725715417747	10.7103943410229	17.6540296154021	10.2298914978344	16.3247852112907	23.083276116729	14.9146824531777	6.27197097726683	25.7205812063941	37.9643348885643	8.90569865140328	23.9637180801339	31.1494769693296	14.5155371105006	33.040292193387	38.3323536374771	26.2547862477703	31.3701955024585	17.9157272122354	29.7969823010471	28.0241675120792	16.2784132144487	14.6810659053378	15.6266643401339	15.2657494186984	6.9265421091318	9.72271673187847	5.91815875360054	10.5671662661355	26.1607869565322	7.84637922154158	12.2778012587182	9.07420775356496	9.26871164661523	7.39652306555242	13.1909195551243	5.16576995037739	10.192082720571	6.80939069022344	9.51263774796803	10.238953309169	8.49317073447101	8.21248035496848	7.84396207871041	9.36457078413047	9.86484174480749	10.0319846968339	13.1357238113569	7.98121232896159	10.9690817850461	8.95233963477574	9.00288818525562	12.8964024045635	9.86174887397136	9.52274122595004	7.26566736374428	12.7466583262303	9.30371862425959	11.5603346641133	9.70762598125828	12.4807396734731	10.2496519932129	9.90519325570186	7.45118133043138	10.2595728172261	8.75516101511502	11.8620696956432	9.69096988906755	10.5344077717217	9.139643730584	8.37456311297004	22.4460834352403	10.5534889287967	9.66888027533277	10.6460775316041	10.0677369879023	19.8964961468871	12.4545276471423	11.7801403134786	7.98863226501601	8.15902076087383	9.62149434713514	10.4322833843829	7.5983635683769	10.8162473724532	12.0180064464885	8.45657187688916	10.573644368568	8.4763113631213	26.4782168784847	11.0673682965116	11.8429359982798	10.4999007593404	11.0554747200525	9.2740113823793	11.4216754166625	5.49895623602196	8.3882176726346	10.9356759688434	9.9493061258038	9.1125922989839	13.7726101681088	16.1856542239881	10.0537912456322	12.5092486602134	22.7196480332348	14.4292580899344	8.39510741475286	10.7452477170837	9.29411101633206	12.4051235052352	9.8366777368221	6.62823478303169	10.592217996893	9.74448588807283	11.3285388373111	12.5882363447912	8.89501550257368	6.14371923517331	9.03272743576916	9.2945378680107	6.45037996751993	13.8527661346645	11.9774011859725	27.9888272811546	22.6552761934335	44.8976150979281	39.2645773654645	104.755723825469	44.0662604195068	30.9677501335852	77.817769018628	31.7880252712981	38.339396453541	89.539669008337	36.2498708298347	33.2126531326431	24.9209756220169	13.8373149338776	16.1473022027901	7.34520935860018	15.7266048225215	20.5269756610287	20.1917517323279	29.0263777065356	14.1488420545168	23.1873158566372	14.0706607952795	11.6900825762297	15.2285290617727	13.651508361611	24.4811221315088	15.2148531047109	30.4338168890365	12.6255513156861	27.8771228344013	18.8026235369838	12.8430479687964
RF00430	0	0	0	0.00978588483970721	0	0	0	0	0	0	0	0	0	0.070355704158521	0	0	0	0.00702561468859314	0	0	0	0	0	0	0	0	0	0	0	0	0	0	0	0	0	0	0	0	0	0.00599504210018315	0.0232340872127269	0.0555005320291496	0.0047815432430817	0.0124212955659701	0	0	0.0873583702422447	0	0.0282237124342388	0.0452701723888165	0	0	0	0.0120914013208647	0	0	0	0.0332365563953251	0.00566618466322465	0.0417629793303887	0	0	0	0	0	0.0156179719126393	0	0.00529733125748579	0	0	0	0	0	0	0	0	0.0258448019642049	0.0414415011769386	0	0	0.0204246247975941	0.0255849823529044	0	0.0335787034787524	0.0348448793291709	0	0	0	0.0254541275688587	0	0.0178893116729548	0.0221873141812437	0	0	0	0	0.0323392255402268	0.0220341970738586	0.0746483032942383	0	0.0345215656220441	0	0	0	0	0.00423621113276286	0.0304380646260988	0.0129385187466198	0	0.0173391063835946	0	0.0211450912727865	0.0111861953400547	0	0	0	0.00765204910745064	0.0132717524021872	0.0305031494501807	0	0	0.0100863390623739	0.0273594068480595	0.00802973571730834	0	0	0	0	0	0	0	0	0	0.02748521295543	0.0297219795000048	0	0	0	0	0	0	0.0227478329637563	0.0121847055139448	0	0	0	0	0	0	0	0	0	0	0	0	0	0.0174531855287755	0.0349115689957338	0.00938269380892332	0.0189965274347849	0	0	0	0.0194323801750857	0	0
RF00593	0	0	0	0	0	0	0	0	0	0	0	0	0	0	0	0	0	0	0	0	0	0	0	0	0	0	0	0	0	0	0	0	0	0	0	0	0	0	0	0	0	0	0	0	0	0	0	0	0	0	0	0	0	0	0	0	0	0	0	0	0	0	0	0	0	0	0	0	0	0	0	0	0	0	0	0	0	0	0	0	0	0	0	0	0	0	0	0	0	0	0	0	0	0	0	0	0	0	0	0	0	0	0	0	0	0	0	0	0	0	0	0	0	0	0	0	0	0	0	0	0	0	0	0	0	0	0	0	0	0	0	0	0	0	0	0	0	0	0	0	0	0	0	0	0	0	0	0	0	0	0	0	0	0	0	0	0	0	0	0	0	0	0	0	0	0
RF00593.1	0	0	0	0	0	0	0	0	0	0	0	0	0	0	0	0	0	0	0	0	0	0	0	0	0	0	0	0	0	0	0	0	0	0	0	0	0	0	0	0	0	0	0	0	0	0	0	0	0	0	0	0	0	0	0	0	0	0	0	0	0	0	0	0	0	0	0	0	0	0	0	0	0	0	0	0	0	0	0	0	0	0	0.00497809637594584	0	0	0	0	0	0	0	0	0	0	0	0	0	0	0	0	0	0	0	0	0	0	0.00701253912120262	0	0	0	0	0	0	0	0	0	0	0	0	0	0	0	0	0	0	0	0	0	0	0	0	0	0	0	0	0	0	0	0	0	0	0	0	0	0	0	0	0	0	0	0	0	0	0	0	0	0	0	0	0	0	0	0	0	0	0	0
ENSAMXG00000018494	0	0	0.0989589518267823	0.0144027468918872	0.014999925000375	0	0	0	0	0	0	0	0	0	0	0	0	0.0144564224512211	0	0	0.0397219463753724	0.0117687903448844	0	0	0	0	0	0	0	0.0239532432691386	0	0	0	0	0.0596950775439057	0	0.0287486847476728	0	0	0.0333811673921167	0.0285805882502343	0.0252668175937904	0.0141272868545596	0.0396468986211961	0.0180026427879613	0.0858840908310145	0	0	0	0	0	0	0.225275963054742	0.0484707479036402	0.00930249777169195	0	0	0.0202069668313432	0.0418158097213394	0.0599828572542016	0	0	0.0239085503734409	0.0580443691157521	0	0	0	0.0119754742287795	0	0	0	0	0.0411357564701967	0.0483362218614259	0	0	0.0490954594141567	0	0.0975609756097561	0	0.0117050309534262	0.00757426451897645	0.0462860229459311	0.0475002464693092	0.00555333422186681	0.0482885930244407	0.0449155587495508	0.0280022031717655	0.0152464224854201	0.019243018151939	0.0421761877018141	0.0194644928721027	0.0169757094573375	0	0	0.0481529314641321	0.0770989336085822	0.0956969347151282	0.0380323356499154	0.0262798276043309	0.077753846871574	0	0	0	0	0.033714756453403	0.0228805713497216	0	0	0.00794202953799626	0.0253164508943329	0	0	0	0	0	0.0134895625613294	0.0263796560092856	0	0	0	0.0108554643015204	0.0405965005362264	0	0	0	0.00453224305694355	0.0155868123098409	0	0.0737658965507067	0	0	0	0	0.0130911471117657	0	0	0.0114042246997636	0	0	0	0.0128450501599209	0	0	0.0433076663230925	0	0	0	0	0	0.0382114007535288	0	0	0.0189862122126911	0.0285684084825319	0	0	0	0	0	0	0	0	0.0164345289453141	0	0
ENSAMXG00000003106	0	0	0	0	0	0	0	0	0	0	0	0	0	0	0	0	0	0	0	0	0	0	0	0	0	0	0	0	0.00977708251857646	0.0545589454847017	0.0130005200208008	0	0	0	0	0	0	0	0	0.02754408294666	0	0.0379172547131148	0.0219110848178093	0	0.0192546894796228	0	0	0.0132485426603074	0.0433613265639785	0.0896784340739972	0.0403165656736697	0	0	0.0159261028826246	0.00700625518462884	0	0	0	0.00539267286752144	0	0	0	0.0599238772411231	0.0202307928852348	0	0.0170917966212936	0	0.00859226850495387	0	0	0	0.158468559837728	0.00990725409029076	0	0	0.0821233087071083	0	0	0	0	0.0290281451677882	0.0356749136535761	0.00721096745732804	0.0178730858801651	0	0.0545306981602942	0.0134304083247043	0.0670106524625165	0.0255569354034222	0.0635872730889167	0.0284054595293215	0	0	0	0	0	0	0.0697000111520018	0	0	0	0.0156562145778145	0	0	0	0.0160338732994596	0	0	0	0.0214661116723913	0.00987237000063183	0	0	0	0	0	0	0	0	0	0.105696210826489	0.00948154890582925	0.0131094071794979	0.0145914893679113	0	0	0.0169760203719472	0	0	0	0	0	0	0	0	0	0	0	0	0	0	0	0	0	0	0	0	0	0	0.0158090769396156	0	0	0	0	0	0	0	0	0	0	0	0	0	0	0	0
ENSAMXG00000010629	0	0	0	0	0	0	0	0	0	0	0	0	0	0	0	0.00739117966183875	0	0	0	0	0	0	0	0	0.0261786957773764	0	0	0	0	0.0518048820920883	0.0469483568075117	0	0.0451127141162194	0	0.0476303881876637	0	0	0	0	0	0	0	0.0296652279031134	0	0	0	0	0	0	0	0	0	0	0	0.0288459549575208	0	0	0.00861259678405636	0	0	0	0	0	0.0822891951414635	0	0	0	0	0	0	0	0	0	0.0247706240215604	0	0	0	0	0	0	0.00734366881522377	0.00952751164261923	0.014052838673412	0	0	0	0	0	0	0.0235849530783158	0	0	0	0	0	0.00965839232196444	0	0	0	0	0	0	0	0	0	0	0	0	0	0.0192921330539832	0	0	0	0	0	0	0.00241079980453235	0	0	0	0	0	0	0	0	0	0	0	0	0	0	0	0	0.0219538004223911	0	0	0	0	0.019311357009057	0	0	0	0	0	0	0	0	0	0	0	0	0	0	0.0349369388254201	0	0	0	0	0	0	0	0	0	0	0	0
ENSAMXG00000018050	0.170873606394029	0.0515778619477448	0	0.645382130334567	0.0677661495862439	0.217183554348182	0.249348985887832	0.340192324840145	1.25130253163991	1.11630931998229	0.787381242384761	0.629230613186735	0	0.185913465872017	0.216753614957378	0.159022867106533	0	0.488560729349783	0.551455591521736	0.672100861913049	0.754871975452758	0.767640767329465	0.586940244750473	0.739261153408669	0.306787416830852	0.361774400360104	0.712471825458618	1.08256320007668	0.392726912308014	0.759980091611548	0.746876630815163	1.11939533965341	0.370697737702883	0.863156142699973	0.809784101723729	0.863157794178983	0.861571206588393	0.565041175825398	0.574657433749148	1.22188155917805	1.23401018131292	1.17705555459476	1.00853508475766	0.883025754303234	0.690567649357969	1.07603951113715	0.639766693320321	0.961295415014855	1.01383340284249	0.736869857510522	0.74465110149862	1.37232220178951	1.16430542099614	1.18710335120214	0.645437183150753	0.765162767702449	0.875037045194937	0.868011317474941	0.666394745089299	0.762484356670373	0.745025307247141	0.622459291098951	0.738657435638175	1.06501790854933	0.695733049124405	0.883579634464897	0.44884236243966	0.526618161693114	0.897665946364	0.907916615214253	0.666869365593731	0.323202350032773	0.791928030387431	0.877129214266512	0.823246221688489	0.837700347616915	0.747375438972072	0.723867680369682	1.16948168849988	0.661916675851646	0.876795318977167	0.713787710629499	0.895967916956134	1.01202727680962	0.605112605719208	0.804480462591548	0.84936418863344	0.82578223664307	0.719846439478097	1.04436769546645	0.8641017713183	0.655736953594041	1.03070046537812	1.74826278132307	0.585057912103255	0.749195665342301	0.859715912492032	0.743990586193685	1.37793396174078	0.992899166430441	1.46573543726371	0.923896665569979	0.452439599009647	0.590033236859975	1.11797341721484	0.832035849888426	0.965698831756209	0.894587334437978	0.857885020592777	1.02986949368947	0.887749286440503	0.803168560621673	1.00316200472739	0.686160352645316	0.401514792008214	0.524511399499007	0.626641455256758	0.752916868335125	0.730361357946349	0.353183732242413	0.797007019057468	0.98587960835119	0.691162005099621	0.955244298911189	0.782604037297526	0.911525867723513	0.405037510392607	0.896408549204136	1.06249735094427	0.592206005643682	0.263750802135706	0.321591682833794	0.202795643629338	0.183004796105457	0.112727570916521	0.211576528566842	0.208031924450766	0.162881927318274	0.431181988377881	0.190430185105251	0.312205384700907	0.117946389753832	0.504817156306933	0.165093494207266	0.7564025195439	0.265661700882607	0.696792934030717	0.320578951170359	0.25730527641291	0.216688676084393	0.233942468601706	0.357439060698598	0.33115271123153	0.994406737307232	0.27740370156537	0.094510812036897	0.201926854703738	0.175577026322885	0.201765537351813	0.295699798976676	0.566815657985672	0.432919853319711	0.75603863721607	0.309279263438759	0	1.08536657339004
ENSAMXG00000028838	0	0	0	0	0	0	0	0	0	0	0	0	0	0	0	0	0	0	0	0	0	0	0	0	0	0	0	0	0	0	0	0	0	0	0	0	0	0	0	0	0	0	0	0	0	0	0	0	0	0	0	0	0	0	0	0	0	0	0	0	0	0	0	0	0	0	0	0	0	0	0	0	0	0	0	0	0	0	0	0	0	0	0	0	0	0	0	0	0	0	0	0	0	0	0	0	0	0	0	0	0	0	0	0	0	0	0	0	0	0	0	0	0	0	0	0	0	0	0	0	0	0	0	0	0	0	0	0	0	0	0	0	0	0	0	0	0	0	0	0	0	0	0	0	0	0	0	0	0	0	0	0	0	0	0	0	0	0	0	0	0	0	0	0	0	0
v2rl1	0	0	0	0.0203520083361826	0.0252842582736414	0	0	0	0.00898671224727118	0	0	0	0	0	0	0	0	0	0	0	0	0	0	0	0	0	0	0	0	0	0.0846023688663283	0	0	0	0	0	0	0	0	0.0152616592751711	0.00354172864691799	0.00849416323573257	0.0321176791765027	0.0155910650724283	0	0.181079444925559	0	0.0186650739136927	0	0	0	0	0	0	0	0	0	0	0	0	0.0264872596281189	0	0	0.0149918519284769	0	0	0	0	0	0	0	0	0	0.013953073024803	0	0	0	0	0	0	0.0213069392556965	0	0	0.0258832794430495	0.0344378040366128	0	0	0.00557350223274499	0	0	0	0.0439591355875578	0	0	0	0	0.0610366464025	0.0091870895667736	0.0678337967832755	0	0	0	0	0	0	0	0	0	0	0	0.0233130665075161	0	0	0	0	0	0	0	0.0398568342513691	0	0	0	0	0	0.0604499897235017	0	0	0	0	0	0	0	0	0	0	0	0	0	0.0175217269414073	0.222805882278304	0	0	0	0	0	0.0155984825796147	0	0.0282941459412048	0	0	0	0	0	0	0	0	0.0115095990055706	0.0153860829802227	0.0220132431670893	0	0	0	0	0	0	0
ENSAMXG00000017771	0	0	0	0.00309471818258342	0	0	0	0	0.0136810134894793	0	0	0	0	0.0185625185625186	0	0.0104788411240024	0	0.00169808751195878	0	0	0	0.0257277744188739	0	0	0	0	0	0	0	0	0.0144237703735757	0	0	0.0173748869243369	0	0	0	0	0	0.00220476829649019	0.0071760515068273	0	0	0.00421266368831344	0	0	0	0	0.0125309201542904	0	0	0	0	0.0197167583782089	0	0	0	0.00294088670675095	0	0.0268779372227992	0	0	0.0116468669927789	0.00820916290344957	0.0918046030827986	0	0	0	0	0	0	0	0.019262843971098	0	0	0	0.0449097035985363	0	0	0	0.00322706550029022	0	0.00423011844331641	0	0.0116677400987558	0	0	0.00866318253405976	0.0126690366211173	0.0212807613405177	0	0	0	0	0	0.011454871814257	0.0477456724729525	0	0	0	0	0	0	0.087228627843864	0	0.00660969112913354	0.0152819208763265	0.0101210067567841	0	0	0.015372270269107	0	0	0	0	0.282661541070722	0.0225150181003772	0	0	0	0	0	0.0106337615549112	0	0	0	0.00251622271691161	0	0	0	0	0	0	0	0	0	0	0.0264095433525859	0	0	0	0	0	0	0	0	0	0	0	0	0	0	0	0	0	0	0	0	0	0	0	0	0	0	0	0
ENSAMXG00000020745	0	0	0	0.0199800360612322	0	0	0	0	0.0333228921604564	0.0133560385989516	0.122645211930926	0.0761081344374087	0	0	0.005213875792961	0	0	0.00918719509908797	0.00467639356528245	0	0.0112042307175189	0.1098659635245	0.016823800967705	0	0	0	0.200601805416249	0	0.0550324626594945	0	0.0291885580852306	0	0.134262429344397	0	0	0	0	0	0	0.0118688590499973	0	0	0.038978301407769	0.015081022794966	0	0	0	0.0177435839200545	0.00682299513111067	0	0	0.191358260936125	0	0	0	0	0	0	0	0	0	0	0.0193102382883405	0	0	0	0	0	0.152958991694327	0.0995619275189168	0	0	0.0133187070068729	0.0331516622243439	0	0	0	0	0	0	0.000949003764318332	0.0293958865131142	0.00740740740740741	0	0	0.0100450016072003	0	0	0	0.0350748602847263	0.0076327021597494	0	0	0	0	0.0284140320038381	0	0	0.128147143072516	0	0	0	0	0	0	0	0	0	0	0	0	0	0.0318435843138504	0	0	0	0	0	0.00988580902000987	0	0	0.00534953886974943	0	0.0137082446866844	0	0	0.00277680589571428	0.0517619777216448	0	0.1069267124313	0	0	0	0	0	0	0	0	0	0	0	0	0	0	0	0	0	0	0	0	0	0	0	0.0250528615378449	0	0	0	0	0	0.0335399393597896	0	0	0	0	0	0
ENSAMXG00000020749	0.402839700061798	1.49678908031376	1.5006940855895	0.0163728289628795	0.0278134314769606	0.116297043968336	0.838718987858435	0	0	0	0	0.148738695859115	0.18018342672841	10.1348245184441	1.7133364464538	0.135563157220739	1.33171458094511	0.0200698211115151	0	0.00621094866029837	0.0954649469442803	0.0221714741813183	0	0	0.0481567985360333	0.0641650839279298	0	0	0	0.0141892275384528	0	0	0	0	0	0	0.0750302261606719	0.805193888432199	0	0.0240403174511517	0.0907640853342195	0.0223907902275207	0.0373142260105562	0	0	0.0371636687973837	0	0	0	0.0167597671733144	0	0	0	0	0.044615165300152	0	0	0	0.0249917527216019	0.0110067306157715	0	0	0	0	0	0.0261933699342023	0	0	0	0	0	0	0	0	0.026037327112148	0.0303713197553286	0	0	0	0.227360571129755	0.00260326230418912	0.011410419081872	0.0130909616132552	0.0243265756264915	0.00756214816383099	0.00404416879389945	0	0.00736966233241609	0.0316864041939014	0.0147563795517897	0	0	0	0	0	0.0226065046563507	0	0.0414604011708417	0	0	0	0	0	0	0	0.00823558608493913	0	0	0.0984329474761792	0.0718801084916753	0.0565084556368346	0	0.0628707247323093	0	0	0	0.0101120595228315	0.0177323828776111	0.0394991670088923	0	0	0	0.0126770026494936	0	0	0	0.0059484651248541	0.0157559715132035	0	0	0	0	0	0.01999992000032	0.105223179033057	0.060304810463447	0	0.195092976280197	0.135599524860478	0.477221809570652	1.12837901154034	0.0507609859339053	0	0.0411801251698672	0.0537732703827581	0.225067161124474	0.220680100215416	1.22728368623847	0	2.39839247730622	3.26645527246636	2.49287214384545	3.41761395863719	1.25458176630915	1.67069713359838	0.528099576476047	0.361801101537675	0.571889960442658	0.256593972723168	0.24534549910352	0.186319530447234	0.0602071041695564	0.184234943122606	0.217528885557777	0.480192076830732	0
ENSAMXG00000020701	0	0	0	0.021757995646146	0	0	0	0	0	0	0	0	0	0	0	0	0	0.0131195717771772	0	0	0	0	0	0	0	0	0	0	0	0	0.0399201596806387	0	0	0	0	0	0	0	0	0	0.00736869718486293	0.0112296967083513	0	0	0	0	0	0	0.0175121534344835	0	0	0	0	0.0105637448052785	0	0	0	0.0214910951647185	0	0	0	0	0	0	0	0	0	0	0	0	0	0	0	0	0	0	0.0192880536359809	0	0	0	0.0110103727106673	0.0133908216422856	0.0110229276895944	0	0.024786833234186	0.0140692092541631	0	0.014314533894237	0	0	0.0241153291501276	0	0.0398690699742047	0	0	0	0	0	0	0.0508750508750509	0	0	0.0592655809212242	0	0	0.0059210066658693	0.0416139743884948	0	0	0	0.00585029333370775	0	0	0	0	0	0	0.0109905810720213	0	0	0	0.0145943119650626	0.00887576065268793	0	0	0	0.0393847770980787	0	0	0	0	0	0	0	0	0	0	0	0	0	0	0.0107568521147971	0	0	0	0	0	0	0	0	0	0	0	0	0	0	0.00677231477719084	0.0245627824719984	0	0	0	0	0	0	0	0
ENSAMXG00000020702	0	0.0248884995221408	0	0.0355996024438771	0	0.0239331212858787	0	0	0.0120626679726515	0	0	0	0	0.0685095742129963	0	0	0	0.0291874914740085	0.0208625299754129	0.00874815632605428	0	0.0384482689617525	0.0153952519061464	0.0622105105236154	0	0	0	0	0.00880281690140845	0	0	0	0	0.0124223602484472	0	0	0.0378234853585288	0	0	0.0280316882048914	0.00489553898905162	0.0311374562749043	0	0.0530222811705376	0.0206388125252825	0	0.148491328106439	0.0776557722714917	0.0116030817785204	0.0763159608880398	0	0	0	0.0892021889200856	0.0260136475742651	0	0.0699183353842712	0.0301639105103044	0.047077966069483	0.0305844666291876	0	0	0.0228906285766607	0.0127724360611851	0	0.155406408085067	0	0.0112632399385478	0	0	0.0199508422427995	0	0.0559067139217161	0	0.0195556946182728	0.150664473174255	0.0543634966216833	0.0178340223210623	0	0	0.0187807958173283	0.00603309514673694	0.0285540260226475	0.021409319464865	0.0457657655972688	0.0624652355167182	0.0103011966900195	0.02437689108314	0.0279772608083115	0.0530270517893862	0.00768748231879067	0.0652179279295149	0	0	0.0790538831267392	0	0	0	0.0348310693138279	0.023503972171297	0.126194311253734	0	0	0	0	0	0	0.0128287857426007	0	0.0188066170642972	0.0197253450342165	0.028154421370332	0.0150541195598175	0	0	0	0.00883959928328529	0	0.0695312206304426	0.0366879579115747	0	0.0173418484263142	0.0258564417530554	0.0124575819335164	0	0	0.0520457662484753	0.0885153383593567	0	0	0.0393545848091303	0.0736680810938236	0.0733621891277236	0.0248143883749553	0.00975300514471021	0.0196757824566788	0	0	0.0972497763255144	0	0	0	0	0	0	0	0	0	0.0335942486646286	0	0	0	0	0	0	0	0	0	0	0	0	0.0123861097211144	0.078060356267466	0	0	0
ENSAMXG00000028159	0	0	0	0	0	0	0	0	0	0	0	0	0	0	0	0	0	0	0	0	0	0	0	0	0	0	0	0	0	0	0	0	0	0	0	0	0	0	0	0	0	0	0	0	0	0	0	0	0	0	0	0	0	0	0	0	0	0	0	0	0	0	0	0	0	0	0	0	0	0	0	0	0	0	0	0	0	0	0	0	0	0	0	0	0	0	0	0	0	0	0	0	0	0	0	0	0	0	0	0	0	0	0	0	0	0	0	0	0	0	0	0	0	0	0	0	0	0	0	0	0	0	0	0	0	0	0	0	0	0	0	0	0	0	0	0	0	0	0	0	0	0	0	0	0	0	0	0	0	0	0	0	0	0	0	0	0	0	0	0	0	0	0	0	0	0
smc2	0	0	0	0	0	0	0	0	0	0	0	0	0	0	0	0	0	0.0351094836837092	0	0.00768650142738332	0.0327852728554333	0.019968250481734	0	0.835446204342649	0	0.0347432129133574	0	0	0	0	0	0.0590716771119545	0	0	0	0	0	0	0	0.0101677738415723	0.00213379764770147	0	0	0	0	0	0	0	0	0	0	0	0	0.0271909073605786	0.00744455296948329	0	0	0	0	0	0	0	0	0	0	0	0	0	0	0	0	0	0	0.0368454407451622	0	0	0.0528331792365606	0	0	0	0.0133068507676561	0.0284176487967994	0.00639059304703476	0.0107849155776089	0.0184235353056796	0.0205431611816426	0	0.0134905795283154	0	0.0247375347562363	0	0	0	0	0	0.0022022914842894	0	0	0	0	0	0	0	0	0	0	0.0167340491043937	0	0	0.0075946406140115	0.0126780312538827	0	0	0	0	0	0.0186807295198492	0.0115865457031295	0	0	0	0.0441618088676912	0.0279274222151473	0	0	0	0	0	0	0	0	0.0196175749930848	0	0	0.00626772591234585	0	0	0.0649086081433956	0	0	0	0	0	0.0828813644963645	0	0	0	0	0	0	0.0141258500230251	0.030993912795527	0	0.0398276260345226	0.873759953564959	0	0	0.0171939477303989	0.0124840204538191	0	0	0.198178354560887	0	0	0	0
ENSAMXG00000028383	0	0	0	0.0155212019618799	0	0	0	0	0	0	0	0	0	0	0	0	0	0	0	0	0	0	0	0	0	0	0	0	0	0.0663587620109359	0	0	0	0	0	0	0	0	0	0.00413997246918308	0	0	0	0	0	0	0	0	0	0	0	0	0	0	0	0	0	0	0	0	0	0	0.00661611951358289	0	0	0	0	0	0	0	0	0	0	0.0281436451649218	0	0	0	0	0	0	0	0	0.00450937950937951	0	0	0	0	0	0	0	0	0	0	0	0	0	0	0	0	0	0	0	0	0	0	0	0	0	0	0	0	0	0	0	0	0	0.00958585023005414	0	0	0	0	0	0	0	0	0	0	0	0	0	0	0	0	0	0.0147282271593837	0	0	0	0	0.104264414555312	0.135040241992114	0.0131233595800525	0	0	0	0	0	0	0	0	0.00935877422518708	0	0	0.104874570014263	0	0	0.00605689850455176	0.0224025377594774	0	0	0	0.0625891895951731	0	0	0	0
ENSAMXG00000000676	0	0	0	0	0	0	0	0	0	0	0	0	0	0.00628170296967508	0	0	0	0	0	0	0	0	0	0	0	0	0	0	0	0	0	0	0	0	0	0	0	0	0	0	0	0	0	0	0	0	0	0	0	0	0	0	0	0	0	0	0	0	0	0	0	0	0	0	0	0	0	0	0	0	0	0	0	0	0	0	0	0	0	0	0	0	0.01232741617357	0	0.025663135419233	0	0	0	0	0	0	0	0	0	0	0	0	0	0	0	0	0	0	0	0	0	0	0	0	0	0	0	0	0	0	0	0	0	0	0	0	0	0	0	0	0	0.0121301663894924	0	0	0	0	0	0	0	0	0	0	0	0	0	0	0	0	0	0	0	0	0	0	0	0	0	0	0	0	0	0	0	0	0	0	0	0	0	0	0
ENSAMXG00000004826	0	0	0	0	0	0	0	0	0	0	0	0	0	0	0	0	0	0	0	0	0	0	0	0	0	0	0	0	0	0	0	0	0	0	0	0	0	0	0	0	0	0	0	0	0	0	0	0	0	0	0	0	0	0	0	0	0	0	0	0	0	0	0	0	0	0	0	0	0	0	0	0	0	0	0	0	0	0	0	0	0	0	0	0	0	0	0	0	0	0	0	0	0	0	0	0	0	0	0	0	0	0	0.0660022440762986	0.00811361659591593	0	0	0	0	0	0	0	0	0	0	0	0	0	0	0	0	0	0	0	0.0102258271671595	0	0	0	0	0	0	0	0	0	0	0	0	0	0	0	0	0	0	0	0	0	0	0	0	0	0	0	0	0	0	0	0	0	0	0	0	0	0	0	0	0	0
ENSAMXG00000014803	0	0	0	0.0287859248341931	0	0	0	0.292141396435875	0.0809828646580245	0	0	0.201612903225806	0	0.0121251803620579	0	0	0	0.00636285519108421	0.0201455909301015	0	0	0.0398922908148	0	0	0	0.037567292412534	0	0	0.0382848392036753	0.00950404111828349	0	0	0	0	0	0.0351361702277175	0	0	0	0.0129475162502289	0	0.0293638426245679	0.0141075560069973	0.0153032698256918	0	0.0416555585177286	0	0.0622877530684594	0.0444400523204201	0	0	0	0	0.00639969691035433	0.00516845012652366	0.124646878866589	0	0.0161846147901274	0	0.0313356835095965	0	0	0.0384520312208634	0.0271727316203643	0	0	0	0.0138315456060638	0	0	0.0140531349030685	0.21596406357982	0.192348977324264	0.129277878283901	0.278742621975015	0.828806627388347	0.0370152167598345	0.039355823874817	1.00794564116899	0	0.0262736171490802	0.00964551594050816	0.0245922525153297	0.0235869863189049	0.042004662075336	0.0124358107992729	0	0.0373427042028748	0.00717933328403525	0.0156207935824554	0	0.0204360229864387	0.0247667590466779	0	0	0.0478048901722772	0.00778743419618104	0	0	0	0	0.0238524582343456	0	0	0	0.0375483295532014	0.0413957171203574	0.0230813014244161	0.227998176014592	0.0114959970938119	0	0.119272473521911	0.0989025567524584	0	0.137815079726024	0	0.0291607853668057	0	0.0304140979617159	0	0	0.0104943728277643	0.0108725078852863	0	0	0	0.0436634658615511	0	0	0.0238832206045321	0.00741267864555536	0	0.0312025136745016	0.0108058809926715	0	0	0	0.012979107530608	0	0	0	0	0	0	0	0	0	0	0	0	0	0	0	0	0	0	0	0	0	0	0	0	0.0227397796060561	0	0	0
ENSAMXG00000015629	0	0	0	0	0	0	0	0	0	0.10568564345154	0	0	0	0	0	0	0	0	0	0	0	0	0	0	0	0	0	0	0	0	0	0	0	0	0	0	0	0	0	0	0	0	0	0	0	0	0	0	0	0	0	0	0	0	0	0.0314312206314532	0	0	0	0	0	0	0	0.0105736523615724	0	0	0	0	0	0	0	0	0	0	0	0	0	0	0	0	0.00207612814159535	0.00414775291338165	0	0	0	0	0	0	0.0060039289711187	0	0	0	0	0	0	0	0	0	0	0	0	0	0.052877878539513	0	0	0	0	0.0131637144842983	0	0	0	0	0	0	0	0	0	0	0.0221538407005931	0	0	0	0	0	0	0	0	0	0	0	0	0	0	0	0	0	0	0	0	0	0	0	0	0	0	0	0	0	0	0	0	0	0	0	0	0	0	0	0	0	0	0	0	0	0	0
ENSAMXG00000009335	0.170572756309683	0.182341175981827	0.228498309112513	3.49479277929121	0.0557695827136982	0.0113498359948699	0.111331841670734	2.22904047970138	0.253686925077892	0.286146501727632	0.654008116784094	1.96522725105478	1.26070265528838	0.232138784128881	0.0282102357320524	0.0113849649688498	0	1.37954472842519	2.05135020107956	2.67496789424073	0.713594902613432	3.4214479706201	2.34309941168597	0.507045942661037	1.30726904665862	1.46292715648869	1.09557841370806	0.346872964354893	1.3985187000341	1.49002695022363	9.18882068932741	8.52337963215253	0.806592696775311	0.679747784463625	0.428481919755861	0.657875292020889	2.58015677287517	0.572249905379473	0.833687025013234	3.87259884371154	3.53588925175031	4.96354221295197	4.2788230267677	3.36798143405904	5.32306657916256	4.74725342480361	6.34367042289246	4.28523991592058	4.86692710973091	3.91802258440967	7.73077035310665	4.29860351828354	2.66658473128437	5.16029423423229	4.85670192773017	3.18088512834684	3.68204719255994	5.14109714893655	6.0083165010196	6.23657260521999	3.70503715564223	7.4768017089746	4.52933684128827	4.53731402684733	2.42541491568116	4.97107522979591	3.04297320504563	4.45862517221418	8.40410058939628	3.28872689448384	4.41695163328785	5.55509652155211	2.55951470912389	3.09765743135815	3.00685649643735	2.20626881366079	4.28405093582109	3.66911634678053	3.89083382383809	2.26230648472072	5.61393026943708	5.04647243711385	4.41393458798006	5.80486025627305	3.52584249543379	4.26975219311289	5.66332689400261	6.07290452343376	4.1253461796875	4.01124021276501	5.63589558064421	3.67803684216986	1.77378137089496	3.03671059230009	3.92364083667887	4.66856347483187	5.33354069728332	1.01269927481514	4.36285947678945	4.98114914158267	4.97079897222731	6.28645664390307	8.52913636327556	4.25529457785101	5.62147923217927	4.9560515509008	4.01683847711826	2.96577629531101	5.46458169656437	3.77830174046252	4.15235859724258	6.05329794286765	3.86782087135055	1.91652581801785	3.21613855973989	9.04002300963458	5.75011868651331	4.30611899009304	3.55391978541286	7.88134870163255	8.625312654753	4.98943324632611	5.29520627174049	6.55360220918928	5.00321624463745	3.03678956292223	4.45889436747929	4.78599448602531	1.69909550096406	5.97389165443752	1.50914767356739	3.44589651444852	0.093312526131458	0.237120374265561	0.0884806886799673	0.133737939992922	0.233296104783333	0.152507753002801	2.14114087810091	0	0.0954670586509336	0.0766596635187163	0.218750009367706	0.179408792353778	2.16142061331167	0.0848863851095994	1.20859695285418	0.150876141460816	0.1571425287585	0.101833226788376	0.195486822043922	0.0734182047780568	0.12766884337997	3.22643925690849	0	0	0.210440547035088	0.0952528824569842	0.0527927596463426	0.0508380579639209	0.2109737191106	0.025821378035303	2.52264219329742	0	0	1.03605470368835
ENSAMXG00000019404	0	0	0	0	0	0	0	0	0	0	0	0	0	0	0	0	0	0	0	0.00420272252365082	0	0	0	0	0	0	0	0	0	0	0	0	0	0	0	0	0	0	0	0	0.0192313609649528	0	0	0	0	0	0	0	0	0.0477172087341579	0	0	0	0	0	0	0	0	0	0	0	0	0	0	0	0	0	0	0	0	0	0	0	0	0	0	0	0	0	0	0.00314265978382272	0	0	0	0	0	0	0.00682811051160301	0	0	0	0	0	0	0	0	0	0	0	0	0	0	0	0	0	0	0	0	0	0.0120652876847196	0	0	0	0	0	0	0	0	0	0	0	0	0	0.0138513939350286	0	0	0	0	0	0	0	0	0	0	0	0	0	0	0	0	0	0	0	0	0	0	0	0	0	0	0	0	0	0	0	0	0	0	0	0	0	0	0	0	0	0
ltb4r2b	0	0	0	0	0	0	0	0	0	0	0	0	0	0	0	0	0	0	0	0	0	0	0	0	0	0	0	0	0	0	0	0	0	0	0	0	0	0	0	0	0	0	0	0	0	0	0	0	0	0	0	0	0	0	0	0	0	0	0	0	0	0	0	0	0	0	0	0	0	0	0	0	0	0	0	0	0	0	0	0	0	0	0	0	0	0	0	0	0.00699624091975382	0	0	0	0	0	0	0	0	0	0	0	0	0	0	0	0	0	0	0	0	0	0	0	0	0	0	0	0	0	0	0	0	0	0	0	0	0	0	0	0	0	0	0	0	0	0	0	0	0	0	0	0	0	0	0	0	0	0	0	0	0	0	0	0	0	0	0	0	0	0	0	0	0	0	0	0	0
ENSAMXG00000004119	0.0665455537588256	0.187388956067804	1.06880369944565	0.0242333709533809	0.00517348238480983	0.0892486400840825	0.529728702268706	0	0.0478889601571961	0	0.191852492366848	0	0	0	0.0186553242295351	0.00431419040765648	0	0.0128845377952141	0.0218643651653625	0.0122448762767631	0.0826201768699171	0.0464477533474211	0	0.0201299414030636	0	0.102795886018827	0	0	0.0298416645684808	0	0.0446700479702452	0.0671641252789172	0	0.0971248344371469	0	0	0.0673432417689723	0.590218988706911	0	0.0395386117116745	0.092418839499395	0.0257374189413182	0.0779790501997163	0.0515790833240026	0.0235764537241366	0.0347309049484593	0.161030595813205	0.106578217139068	0.0655325985147048	0.0678917547560683	0.0479927051088235	0	0	0.055428923283866	0.132937539666277	0.180470456251119	0	0.0604247386305274	0	0.0432560106848887	0.0292305353864861	0.350826560319774	0.0742032929237349	0.186609405263971	0	0.0236060068306773	0	0.177806035970026	0.21638912568165	0	0	0	0.078933863041035	0.0620177377165155	0.0525210084033613	0	0.158136385910607	0	0	0.370556662178293	0.0973831311404264	0.0636023353967365	0.113739112662581	0.0728752460281042	0.0235543822830817	0.0326843761259635	0.166795708864611	0.159685570996201	0.0748031275967176	0.132461368365513	0.138339393797853	0.0219521618488989	0.0882592843503117	0	0.3913524176224	0.00888718689128725	0.0717551361245761	0.212388325857113	0	0.0174941394632798	0	0.0901655395578134	0.172849887315108	0	0	0.0997866457103026	0.0975289044991176	0.153737578133659	0.251471170645583	0.00512928359296057	0.178384698550808	0.0162424411739387	0	0	0.152632859619722	0.157579577686732	0.0752317411039837	0.112900199049827	0.0594431887344632	0.190331485479864	0	0.0687097414555922	0.0333757784317553	0.0148481626883489	0	0	0.0112653802565774	0.0627777302254017	0.131847847583888	0	0	0.0189420128161659	0	0	0.0313183913014435	0.161430923127695	0	0.0794995024830119	0.0229663313582288	0	1.09699198681637	0.504646174544082	0.57743199638258	0.814191447497174	0.240043573850908	0.118135204318289	0.668858441376923	0.0209170013386881	1.10397642046459	0.0505849848956941	0.230153676243652	0.219706355577427	0.0362195484146704	0.202380816067337	0.16680153914577	1.87277820993491	2.10942480259479	2.09078292672785	2.07416582330252	1.92217078577692	0.981493998913762	0.444631497050433	1.44157424414231	1.06960532159202	1.17837358689444	1.96675430500865
ENSAMXG00000001141	0	0	0	0	0	0	0	0	0	0	0	0	0	0	0	0	0	0	0	0	0	0	0	0	0	0	0	0	0	0	0	0	0	0	0	0	0	0	0	0	0	0	0	0	0	0	0	0	0	0	0	0	0	0	0	0	0	0	0	0	0	0	0	0	0	0	0	0	0	0	0	0	0	0	0	0	0	0	0	0	0	0	0	0	0	0	0	0	0	0	0	0	0	0	0	0	0	0	0	0	0	0	0	0	0	0	0	0	0	0	0	0	0	0	0	0	0	0	0	0	0	0	0	0	0	0	0	0	0	0	0	0	0	0	0	0	0	0	0	0	0	0	0	0	0	0	0	0	0	0	0	0	0	0	0	0	0	0	0	0	0	0	0	0	0	0
RF00001.31	0	0	0	0	0	0	0	0	0	0	0	0	0	0	0	0	0	0	0	0	0	0	0	0	0	0	0	0	0	0	0	0	0	0	0	0	0	0	0	0	0	0	0	0	0	0	0	0	0	0	0	0	0	0	0	0	0	0	0	0	0	0	0	0	0	0	0	0	0	0	0	0	0	0	0	0	0	0	0	0	0	0	0	0	0	0	0	0	0	0	0	0	0	0	0	0	0	0	0	0	0	0	0	0	0	0	0	0	0	0	0	0	0	0	0	0	0	0	0	0	0	0	0	0	0	0	0	0	0	0	0	0	0	0	0	0	0	0	0	0	0	0	0	0	0	0	0	0	0	0	0	0	0	0	0	0	0	0	0	0	0	0	0	0	0	0
RF00001.32	0	0	0	0	0	0	0	0	0	0	0	0	0	0	0	0	0	0	0	0	0	0	0	0	0	0	0	0	0	0	0	0	0	0	0	0	0	0	0	0	0	0	0	0	0	0	0	0	0	0	0	0	0	0	0	0	0	0	0	0	0	0	0	0	0	0	0	0	0	0	0	0	0	0	0	0	0	0	0	0	0	0	0	0	0	0	0	0	0	0	0	0	0	0	0	0	0	0	0	0	0	0	0	0	0	0	0	0	0	0	0	0	0	0	0	0	0	0	0	0	0	0	0	0	0	0	0	0	0	0	0	0	0	0	0	0	0	0	0	0	0	0	0	0	0	0	0	0	0	0	0	0	0	0	0	0	0	0	0	0	0	0	0	0	0	0
RF00001.33	0	0	0	0	0	0	0	0	0	0	0	0	0	0	0	0	0	0	0	0	0	0	0	0	0	0	0	0	0	0	0	0	0	0	0	0	0	0	0	0	0	0	0	0	0	0	0	0	0	0	0	0	0	0	0	0	0	0	0	0	0	0	0	0	0	0	0	0	0	0	0	0	0	0	0	0	0	0	0	0	0	0	0	0	0	0	0	0	0	0	0	0	0	0	0	0	0	0	0	0	0	0	0	0	0	0	0	0	0	0	0	0	0	0	0	0	0	0	0	0	0	0	0	0	0	0	0	0	0	0	0	0	0	0	0	0	0	0	0	0	0	0	0	0	0	0	0	0	0	0	0	0	0	0	0	0	0	0	0	0	0	0	0	0	0	0
ENSAMXG00000005115	0	0	0	0	0	0	0	0	0	0	0	0	0	0	0	0	0	0.00053639703293054	0	0	0	0	0	0	0	0	0	0	0	0	0	0	0	0	0	0	0	0	0	0	0	0	0.0276084230960233	0	0.0246171419005911	0	0	0	0	0	0	0	0	0.019068732529255	0	0	0	0	0	0	0	0	0	0	0	0	0	0	0	0	0	0	0	0	0	0	0	0	0	0	0.00215257169893443	0	0.00319774878485546	0	0	0	0	0	0	0	0	0	0	0	0	0	0	0	0	0	0	0	0	0	0	0.0103322222750314	0	0	0	0	0	0	0	0	0	0	0	0	0	0	0	0	0	0	0	0	0	0	0	0	0	0	0.0163027086950497	0.0505097541887261	0	0.0156224613500306	0	0.00535183784787615	0.0191928264891714	0	0	0.030228176570433	0	0.0133755805674444	0	0	0	0	0	0	0	0	0	0.01248561033409	0	0	0.0306550978326143	0	0.0181935025720331	0	0	0	0.013746611460275	0.017064700813133	0	0
ENSAMXG00000013182	0	0	0	0	0	0	0	0	0	0	0	0	0	0	0	0	0	0	0	0	0	0	0	0	0	0	0	0	0	0	0	0	0	0	0	0	0	0	0	0	0	0	0	0	0	0	0	0	0	0	0	0	0	0	0	0	0	0	0	0	0	0	0	0	0	0	0	0	0	0	0	0	0	0	0	0	0	0	0	0	0	0	0.00603427468018344	0	0	0	0	0	0	0	0	0	0	0	0	0	0	0	0	0	0	0	0	0	0	0	0	0	0	0	0	0	0	0	0	0	0	0	0	0	0	0	0	0	0	0	0	0	0	0	0	0	0	0	0	0	0	0	0	0	0	0	0	0	0	0	0	0	0	0	0	0	0	0	0	0	0	0	0	0	0	0	0	0	0	0
ENSAMXG00000005827	0	0.0308111339113502	0.199744327261106	0.00678617574566499	0	0	0	0	0.014743260855463	0	0	0	0	0.341057638779851	0.00235704520812709	0	0	0.173214272126052	0.876990092875118	0.824585036290556	0.890200935112353	0.320705728092889	0.522898012058807	0.0375932415615211	0.2273679441633	0.110246290212334	0.119617224880383	0.661458113254861	0.324390544036868	0.22244850251826	0	0.112673517216513	0	0	0	0	0	0	0	0.0158226090599159	0.0181613453924667	0.0440957091397251	0.0228271414712093	0.0177863386746716	0	0	0	0	0	0	0	0	0	0.00987738217764669	0.00549576166860117	0	0	0.00872410793815305	0	0.0207820277024429	0	0	0	0.057001033174459	0	0	0.0772570651586088	0	0	0	0	0	0.0267176522889309	0	0.036545433282657	0.118558454608432	0	0	0	0	0.00278642825713671	0	0.00906782734856728	0	0.0650000084992582	0.0157025312480372	0	0	0	0	0.0238247830157887	0	0	0	0	0.0100567603554461	0	0	0	0	0	0	0	0	0	0	0.0136214543354365	0	0	0.0311175359549183	0.0294922009108773	0.0257691445417086	0.0204700328953429	0	0.176214558846852	0	0	0	0.0162470592822699	0	0	0.0308319355544533	0	0	0	0	0.00566003989196116	0	0	0	0	0	0.0143194468111308	0.0562638101985865	0	0.0267280342332663	0	0	0	0	0	0	0	0.00364061852652518	0	0	0	0	0	0	0	0.0862663906142167	0	0	0	0	0.0149118906798664	0	0.0389005451524702	0	0	0	0	0	0	0
ENSAMXG00000020445	0.84332068693293	1.61979901611111	0.716767283072471	0.0412187561828134	0	0	0	0	0	0	0	0	0	0.0293823837277535	0.237701333101003	0.196244642422876	0	0.0146923649409364	0.0120599120921598	0	0.0190200852099817	0.0380792949054545	0	0	0.125583646614208	0	0	0.0356216693739135	0.0163185378590078	0	0.0490904835387298	0.126705211208172	0	0	0	0	0.0457833531727864	0	0	0.0320256467596679	0.0402774432110524	0.0248303466564697	0.0463118042559355	0.0504598773282303	0.0931515131400659	0	0.218923770743027	0.00762958080031251	0.0248621185879356	0	0	0	0	0.0768265953916095	0.0113282099615747	0	0	0.0205387190888946	0	0.0117381224873082	0	0	0.0190135011148493	0	0	0.0299955822795703	0	0	0	0	0.00533546752034147	0	0	0	0	0.0415838455076972	0.0147048011175649	0	0	0	0.0039312551124752	0.0188789307207979	0.0253986363969165	0.0908762861888038	0.0442830786089289	0.011216093748598	0	0.127900330186176	0.0117895332523785	0.03135586394062	0.0169976018489835	0.0221733423209281	0	0	0.109610662925289	0.0116422609170979	0	0	0.057837568971301	0	0.0377260260535936	0.026953596687942	0.0218435998252512	0	0	0.00780541414746925	0	0	0	0	0.0110098692467928	0.00855872741993738	0	0.137948159081817	0	0	0.00734367759560887	0	0.0301391284097108	0.0412914307893683	0	0	0	0	0.0968494862134757	0.26184797425535	0.0105883636001707	0	0.0765743690271992	0	0.123622050638696	0.0791868040674468	2.87669444936987	1.8202057686672	0	0.00817666836741369	0	0.0973307054042874	0	0	0	0.00543785617957976	0	0	0	0	0	0	0	0	0	0.0479257725634537	0	0	0	0	0	0	0.00990742502060744	0	0	0	0	0	0	0
ENSAMXG00000028193	0	0	0	0	0	0	0	0	0	0	0	0	0	0.206011911407524	0.0173016367348351	0	0.612269075417799	0	0	0.0360474673049472	0	0.0321558917632683	0	0	0	0	0	0	0	0	0	0	0	0	0	0	0	0	0	0.0203158616274677	0.0197341416437751	0.0176729653115037	0.0641967102645582	0	0	0	0	0.0126816005194384	0.0057064336615674	0.0325444557265224	0	0	0	0	0.0592080333459644	0	0	0.00537025490988981	0.0519630961695824	0.0405718026661076	0	0	0.0284956133587883	0	0	0.0547177657641883	0	0.0897039803654372	0.0306358470045801	1.5653959704536	0.0319129140482016	0	0.0160257479104406	0	0	0	0.00999690096070218	0	0	0	0.0492345087176158	0.0197943426461478	0.00465549348230912	0	0.0185787963912546	0.0107405959669736	0	0.0257802503928448	0	0.0165336534248636	0	0	0	0	0	0.0376575811612642	0.137551590709568	0.0158054788111751	0.0097748557475663	0	0	0	0.0650537332773703	0	0.142551674982181	0.0154044041191377	0	0	0	0.187925748865713	0.130597080865827	0.0311621642983104	0	0	0	0	0.0254192047143394	0	0	0.0412914307893683	0.031809651048128	0.00679255535932618	0.0301548541961977	0.0436282322710928	0	0	0.00105005264963985	0	0	0	0	0	0	0.0122582970283436	0	0	0	0	0.016511131805063	0	0	0	0	0	0	0	0	0	0	0.0149638772004381	0	0	0	0	0	0	0	0	0.0109044594877521	0	0	0	0.0270804560348796	0	0	0
ENSAMXG00000009730	0	0	0	0	0	0	0	0	0	0	0	0	0	0	0	0	0	0	0	0	0	0	0	0	0	0	0	0	0	0	0	0	0	0	0	0	0	0	0	0	0	0	0	0	0	0	0	0	0	0	0	0	0	0	0	0	0	0	0	0.0115204718785281	0	0	0	0	0	0	0	0	0	0	0	0	0.0066649471103122	0	0	0	0	0	0	0	0.00167600312138821	0	0	0	0	0	0	0	0	0	0	0	0	0	0	0	0	0	0	0	0	0	0	0	0	0.00438985609612731	0	0	0	0.0132506492818148	0	0	0	0	0	0	0	0	0	0	0	0	0	0	0	0	0	0	0	0	0	0.0138708182950545	0	0	0	0	0	0	0	0	0	0	0	0	0	0	0	0	0	0	0	0	0	0	0	0	0	0	0	0	0	0	0	0	0	0
ENSAMXG00000028873	0	0	0	0.0247364677619619	0.065056501269375	0	0	0	0	0	0.0924282756580893	0.414652764268499	0.218045440669836	0.0412795658030184	0.0563415526899842	0	0	0.0723030616871233	1.6069065181862	0.123695730826333	0.316404545954266	0.289323752510927	0.32862865012511	0.0413432374295157	0.046659418903597	0.930244914969274	0.494932146740225	0.276671093404161	0.0813850324578289	0.0165389856970852	0	0	0	22.7428608671564	22.3720326489119	38.5070609541659	12.3398319970262	15.675568702737	16.5179612471483	0.0121091909970587	0.00929022668153103	0.014869667365541	0.0337262440768284	0	0	0	0	0.0141829486917648	0.0234530376374348	0	0	0	0	0.0406677165777078	0.144079017939474	0	0	0.0185512222239204	0.0220225723893184	0.00747015672388807	0	0	0.00692022366162874	0	0	0.0164191749692961	0	0.00587329424851788	0	0	0	0	0.0145708543885035	0	0.02671853625171	0.0303002757325092	0	0.0821260799579514	0	0	0.00541676039401788	0.00342042183378392	0.0165310178572778	0.0235934749885572	0.0537240934525459	0.0104045713524694	0	0.00618665637207046	0.0121200809136602	0.0138741476070564	0	0	0	0	0	0.014503588221743	0.0626937912754997	0	0	0	0	0	0	0	0	0	0	0	0	0.0167841557569654	0.00357750777929067	0	0	0	0	0.309597523219814	0	0.0386160024714242	0	0	0	0.0135913884962488	0.023530685190022	0	0	0	0.0266761589933695	0.0372008454470906	0.0186836613250079	0	0	0.0126854453542728	0.0768742088200082	0	0.00384567313701172	0	0.0522043277387695	0	0.0181313142301807	0	0	0.0241844034873726	0	0	0	0	0.562587904360056	0	0.26159242467922	0	0.0226244855757592	0.0832597871879839	0	0.101899404907475	0.200453023833865	0	0.013313097425247	0.0361027773866644	0.00730891570773693	0	0	0.0721854878295267	0	0	0	0.594707106749926
ENSAMXG00000014996	0	0	0	0	0	0	0	0	0	0	0	0	0	0	0	0	0	0.0055114182808233	0	0	0	0	0	0	0	0	0	0	0	0	0	0	0	0	0	0	0	0	0	0	0	0	0	0	0	0	0	0	0	0	0	0	0	0	0	0	0	0	0	0	0	0	0	0.0471764872387602	0	0	0	0	0	0	0	0	0	0	0	0	0	0	0	0	0	0	0	0	0	0	0	0	0	0.0145254675021716	0	0	0	0	0	0	0	0	0	0	0	0	0	0	0	0	0	0	0	0	0	0	0	0	0	0	0	0	0	0	0	0	0	0	0	0	0	0	0	0	0	0	0	0	0	0	0	0	0	0	0	0	0	0	0	0	0	0	0	0	0	0	0	0	0	0	0	0	0.0078293330660921	0	0	0	0	0	0	0
ENSAMXG00000010698	0	0	0	0	0	0	0	0	0	0	0	0	0	0	0	0	0	0	0	0	0	0	0	0	0	0	0	0	0	0	0	0	0.156678417547983	0	0	0	0	0	0	0	0	0	0	0	0	0	0	0	0	0	0	0	0	0	0	0	0	0	0	0	0	0	0	0	0	0	0	0	0	0	0	0	0	0	0	0	0	0	0	0	0.00118909089957818	0	0	0	0	0	0	0	0	0	0	0	0	0	0	0	0	0	0	0	0	0	0	0	0	0	0	0	0	0	0	0	0	0	0	0	0	0	0	0	0	0	0	0	0	0	0	0	0	0	0	0	0	0	0	0	0	0	0	0	0	0	0	0	0	0	0	0	0	0	0	0	0	0	0	0	0	0	0	0	0	0	0	0	0	0
ENSAMXG00000028955	0	0.170007054941908	0	0.105978622650954	0	0	0.183840426509789	0	0.866152467981333	0.0243167007100477	0.187835327154213	0.360375136870828	0	0.118612829967139	0.0227370565788082	0.0589237967638337	0.982704402515723	0.332437323807338	0.286681702133008	0.495963060480933	0.337206131302077	0.14552870064727	0.745690906136737	0.224962835109261	0.312701493345657	0.134184272107162	0.703558830719799	0.237749354654317	0.166790215218024	0.148334366945299	0.090683686635051	0	0	0.168766229785029	0.269777803380422	0.15189784948644	0.602868469031667	0	0.228808807300839	0.244936351274545	0.335907852841333	0.261350329196873	0.295960206180421	0.179600780403645	0.17599025835518	0.591481079340213	0	0.161164182500572	0.211604425195639	0.0424499702629994	0.206874720644201	1.15711554288002	0.177173027178342	0.208873828945907	0.11648534514183	0.116481826766076	0.649321279018416	0.104692133607475	0.169807598854366	0.149041498373925	0	0	0.250575622322202	0.304836274646573	0	0.205311766784952	0	0.319708261872981	0.187458993345206	0.378787878787879	0.0732628827049439	0.374432623417549	0.0931525706618175	0.0915334359346419	0.072136128654589	0.173551061259267	0.276000554601313	0.157318878926447	0.185614849187935	0.356811532148719	0.382312910324167	0.0259695807005578	0.315981157855213	0.251826026869158	0.118344093522919	0.0370754046639195	0.113468079513254	0.215605963399607	0.443014378855196	0.427421553828666	0.0882986830517816	0	0.215559319145345	0	0	0.292980188812834	0.283558052768149	0.110227433875833	0.349520637737935	0.233397941679692	1.01831636768705	0.46161522092547	0.339528676180601	0	0.153308395167719	0.164606438286324	0.730477096893647	0.684517229706219	0.762917555260222	0.0863351138574271	0.138285732416156	0.0180829210427336	0.381649063717665	0	0.200524989622978	0.602130825979388	0.132336333794487	0.0263631395724002	0.191677182054228	0.209590878604963	0	0.0539969793281205	0.1381883099266	0.0932957249394411	0.404303054821051	0.257778559665352	0.0559933204218934	0.0809804595947134	0	0.384905584060111	0.0377726265260113	0.0196175749930848	0.397768054483789	0.0737958086301618	0.0475173597720406	0.0875175673141664	0.145103489475698	0.0684182180713884	0.145859722312061	0.0766977036707521	0.087682379349046	0.0976016457232671	0.0585936355593056	0.0880577351814118	0.259605399792316	0.242655274334945	0.135089496791624	0	0	0.438255962465818	0.0596908900142684	0.0875148455436162	0.157134108285494	0.507441798785427	0.164130845109721	0.056977459716936	0.227264055449741	0.039994056838839	0.0993799473339381	0.0283858661095467	0.236166067620527	0.0447805152416237	0.15087163094647	0.0750497204397914	0	0
ENSAMXG00000005669	0	0	0	0	0	0	0	0	0	0	0	0	0	0.0491088190536505	0.00584549195660307	0	0	0.00797084515149536	0	0	0	0	0	0	0	0	0	0	0	0	0	0	0	0	0	0	0	0	0	0.0101960288506832	0	0.0127705929003166	0	0	0	0	0	0.0118207780908971	0	0	0	0	0	0	0	0.0153114502086951	0	0	0	0.01584698154619	0	0.0579884950825756	0.0485484836395562	0	0	0	0	0	0	0	0	0	0	0	0	0	0	0.0285259500567666	0	0	0.00200899951422392	0	0.00226819089094538	0	0	0.00729375450389341	0.0158102766798419	0	0	0	0.0113296345852957	0	0	0	0	0	0	0	0	0.0189114565603843	0	0	0.0591891092039065	0	0	0	0.0336968095860684	0	0	0	0	0	0	0	0	0	0	0	0	0	0	0.0266410912190963	0	0	0	0	0	0	0	0	0	0	0	0	0	0	0	0	0	0	0	0	0	0	0	0	0	0	0	0	0	0	0	0	0	0	0	0	0	0	0	0	0	0	0	0
ENSAMXG00000004114	0	0	0	0	0	0	0	0	0	0	0	0	0	0	0	0	0	0	0	0	0	0	0	0	0	0	0	0	0	0	0	0	0	0	0.0409121779188793	0	0	0	0	0	0	0	0	0	0	0	0	0	0	0	0	0	0	0	0.0327499476000838	0	0	0	0	0.0155327741534638	0	0	0	0	0	0	0	0	0	0	0	0	0	0	0.020447556108094	0	0	0	0	0	0	0	0	0	0	0	0	0.00598326958159594	0	0	0	0	0	0	0	0	0	0	0	0	0	0	0	0	0	0	0	0	0	0	0	0	0	0	0	0	0	0	0	0	0	0	0.0118170205273464	0	0	0	0	0	0	0	0	0	0	0	0	0	0	0	0	0	0	0	0	0	0	0	0	0	0	0	0	0	0	0	0	0	0	0	0	0	0	0	0	0	0	0
ENSAMXG00000004125	0	0	0	0	0	0	0	0	0	0	0	0	0	0	0	0	0	0	0	0	0	0	0	0	0	0	0	0	0	0	0	0	0	0	0	0	0	0	0	0	0	0	0	0	0	0	0	0	0	0	0	0	0	0	0	0	0	0	0	0	0	0	0	0	0	0	0	0	0	0	0	0	0	0	0	0	0	0	0	0	0.00515320477805147	0	0	0	0	0	0	0	0	0	0	0	0	0	0	0	0	0	0	0	0	0	0	0	0	0	0	0	0	0	0	0	0	0	0	0	0	0	0	0	0	0	0	0.0233097516345963	0	0	0	0	0	0	0	0	0	0	0	0	0	0	0	0	0	0	0	0	0	0	0	0	0	0	0	0	0	0	0	0	0	0	0	0	0	0	0	0	0	0
syt2a	0	0	0	0.0687754654563811	0	0	0	0	0	0	0	0	0	0	0	0	0	0.00204816569443118	0	0	0	0	0	0	0	0	0	0	0	0	0.207581898751944	0	0	0	0	0	0.0704359279581329	0	0	0.353951090070149	0.263975810242858	0.282883258965828	1.09208079869211	0.169312821409331	0.356993827459158	0.399499171231034	0	0.0987940154976675	0.155276698040406	0.0213761540451165	0.351434785095515	0	0.102736911317498	0.056844982037603	0.15268174821174	0.107504584865205	0.30875635427418	0.155725163121022	0.187976776466458	0.0791059418605492	0.0955023327424306	0.129343523971472	0.140074013367125	0.128254646442838	0.194657962355699	0.163609901126593	0	0.0207341119683514	0	0	0.0265059656217137	0	0.0241385113975225	0.0344931193287611	0	0.0377649209202556	0.155038957856424	0.0408299920789815	0	0	0.122235584136399	0.105735543930473	0.157246163790704	0.168551874276318	0.18749632646548	0.0452766213219506	0.15437054467015	0.0757653554994605	0.0461954526654936	0.171423231951208	0.0983962118221202	0.0772294647888081	0	0.180949623624783	0	0.118354418262954	0.184855449515326	0.0380532171707172	0.353228371075512	0.182172990508941	0.327873201336501	0.889014601357313	0.13950073358872	0	0.0806497140967635	0.152374335186809	0.0171180114063644	0.141517411859458	0.3072559092684	0.108750799709224	0.0895359744968885	0.0463610720824219	0.116736840154684	0	0	0	0.161494429872207	0.20951809737054	0.0891392711973187	0.0358111035907794	0.389277448848133	0.0830602167414093	0.0554246695336633	0.0759239828787821	0.0754813825170022	0	0.048805609811118	0.0565083336525061	0	0.145597561946031	0	0	0	0	0.00494871890039466	0	0	0	0.101936264889664	0	0	0.00625418248453653	0	0	0.0616477202673045	0	0	0	0.0335942486646286	0	0	0	0	0.0736948752726631	0	0	0	0	0	0	0	0	0.0284375284375284	0	0	0
ENSAMXG00000004200	0	0	0	0	0	0	0	0	0	0	0	0	0	0	0	0	0	0	0	0	0	0	0	0	0	0	0	0	0	0	0	0	0	0	0	0	0	0	0	0	0	0	0	0	0	0	0	0	0	0	0	0	0	0	0	0	0	0	0	0	0	0	0	0	0	0	0	0	0	0	0	0	0	0	0	0	0	0	0	0	0	0	0	0	0	0	0	0	0	0	0	0	0	0	0	0	0	0	0	0	0	0	0	0	0	0	0	0	0	0	0	0	0	0	0	0	0	0	0	0	0	0	0	0	0	0	0	0	0	0	0	0	0	0	0	0	0	0	0	0	0	0	0	0	0	0	0	0	0	0	0	0	0	0	0	0	0	0	0	0	0	0	0	0	0	0
ENSAMXG00000018647	0	0	0	0	0	0	0	0	0	0	0	0	0	0	0	0	0	0	0	0	0	0	0	0	0	0	0	0	0	0	0	0	0	0	0	0	0	0	0	0	0	0	0	0	0	0	0	0	0	0	0	0	0	0	0	0	0	0	0	0	0	0	0	0	0	0	0	0	0	0	0	0	0	0	0	0	0	0	0	0	0	0	0	0	0	0	0	0	0	0	0	0	0	0	0	0	0	0	0	0	0	0	0	0	0	0	0	0	0	0	0	0	0	0	0	0	0	0	0	0	0	0	0	0	0	0	0	0	0	0	0	0	0	0	0	0	0	0	0	0	0	0	0	0	0	0	0	0	0	0	0	0	0	0	0	0	0	0	0	0	0	0	0	0	0	0
ENSAMXG00000002619	0	0.0885438748209902	0.534799163874658	0.130850140128841	0	0	0.209653549401794	0.980905679688194	0.0975791920566747	0.0380820401486606	0.1931960438446	0.194147001128147	0	0.214239188465989	0.0427566245118613	0	0	0.120422008703682	0.0732736859332739	0.170803413078711	0.13151810325017	0.313776797451101	0.0428504876676122	0.0945317293989972	0.137309825891141	0.08438604929833	0.122751795262039	0.0716476084028315	0.00998003992015968	0.0527524835293527	0.123860198130927	0.207115164154079	0.0229763045371309	0.291450543576142	0.377380962988167	0.738569390595787	0.602932378352643	0.604049865885352	0.177683013503909	0.210027319346076	0.244824540282637	0.0845575912551758	0.459592460166702	0.139105870463767	0.163853587811729	0.284196241777362	0	0.118603468959747	0.232872881109322	0.125106904500022	0	0.448606807719442	0.106355824044925	0.167261898953645	0.234873139074908	0.247634886043317	0.466834330816257	0.178114111205629	0.0537633674571976	0.0842741693971969	0.0484565720543833	0	0.174450996207746	0.230011526436555	0.527790216753051	0.229605234447362	0.403850107388676	0.407303648819163	0.541431150496131	0.858611938094526	0.365871704231048	0.72105153329454	1.91790711866331	1.04781660818766	1.42404429766088	0.495470120643937	0.668593235127569	1.71543659589979	1.19470679445274	0.855792521739234	0.25474170071635	0.251275923313388	0.318112065774426	0.148148261352047	0.27107660768384	0.187477406436916	0.12028397675381	0.142625900737744	0.195712885548039	0.272875913138401	0.212620143927054	0.104610761350555	0.250195485081907	0.580385283581631	0.109610662925289	0.212559460577089	0.225310922865992	0.302114595209975	0.292828593086928	0.149535747880828	0.267051955096538	0.110207689637262	0.185981543919038	0.213938726887766	0.251529062720819	0.157924812125868	0.17258192269384	0.162717295493047	0.159200471404333	0.0670269706802645	0.101794370466214	0.259374911416603	0.357216449597155	0.65884010113225	0.12274155538099	0.138431296547523	0.169212044455723	0.374417036292933	0.203016631348557	0.416456001562646	0.132385453486371	0.114080281004707	0.246077801052758	0.293978753027176	0.52910525892107	0.329486657813488	0.182595921807429	0.1591708095793	0.379777971900522	0.0493213383838384	0.190522219280468	0.12238394058898	0.234535647462193	0.174461994651141	0.0506139972606541	0.190395649177424	0.0992836678179699	0.010816257033215	0.107145757377562	0	0.141602945341263	0.145770206091272	0.0763268270271071	0.106802619623077	0.196511710440615	0.287263472001886	0.33100277695899	0	0.546487578039389	0.708447005685466	0.333187020415784	0.278522069590781	0.824917236507696	0.815008665369635	0.532847501957536	0.953323004135419	0.331919604460841	0.144616516824722	0.391296402440023	0.391803983147777	0.215310725783712	0.225756177065739	0.266445883250946	0.195172625547033	0.397614314115308	0.543153549508446
ENSAMXG00000027748	0	0.160106427264418	0	0.0847961634968158	0.0122222400057844	0	0	0.292141396435875	0.0484322653006998	0.0161993951145864	0	0	0	0.102790446812647	0.00232849472130247	0	0	0.0913535935642957	0.0620689566864805	0.140157243470134	0	0.198257112559736	0.0891573084143338	0.0659725424210881	0.0325081676771289	0	0.253164556962025	0	0.112329252940585	0	0.153851870540154	0.0246093269349083	0.0451127141162194	0.197231782772994	0	0.0225487278007775	0.100088835359845	0	0	0.0376604905500322	0.10602150796533	0.0776313925221331	0	0.0271980396970304	0.0290770367010357	0	0	0.0282801520233848	0.0755585628162919	0.0600025476712818	0.247720967102656	0.307332964533776	0	0.121135490533973	0.125555743498353	0	0.118259224219489	0.0697518614557961	0.0171970819991264	0.0166925786016286	0	0.0178166735557804	0.0357241986471997	0.0917696955558888	0	0.0901622676388148	0.0896611704369189	0.108030409190865	0	0.0710429099175902	0.044095533439199	0.166223404255319	0.0910818026951201	0.122855407411577	0.0235671191553544	0.0355373604270169	0.111054344308384	0.122185090350736	0	0.155683215792505	0.0617927839186307	0.108487910571958	0.051059377836374	0.048764328647532	0.0848597132860654	0.0618218501709152	0.0741441455916536	0.0532148750321438	0.0430677791533908	0.0966765041888943	0	0.131584812035789	0.0479631526883135	0	0	0.0795906510780257	0.0842510590828579	0.0089611034344325	0.161531863728283	0.139614561090459	0.215758124872413	0.0343170899107756	0	0	0	0.0851769644771708	0.0553855343126914	0.0618305922709916	0	0.0186035748597782	0.0587187778641473	0.0328742372524631	0.184163632088327	0.208042940062829	0	0	0.0906531813809021	0.0925443846266947	0	0.0446985307592939	0.0323939099449304	0.0656093020391568	0.188517842817242	0.0626520739464243	0	0	0.0452470916512405	0.106248434715014	0.11655344224495	0.0976756740226831	0.087712682666523	0.0580738568447161	0	0	0.0618402608656173	0.0995426198378058	0	0.0580383004087407	0.0228935560165844	0	0.100807392474059	0.0865868148156825	0	0.0921088809855068	0	0.00784033318279894	0.20393405009345	0	0.0830254472995973	0.0942047799666454	0.0368862830896146	0	0	0.180475343142883	0.0423146091187983	0.111746826390131	0.070439197615012	0.0302541238268848	0.025390728432412	0	0.149714555700922	0.0585260792209008	0.205367204363086	0	0	0
ENSAMXG00000019106	0	0	0	0.0210391665123794	0	0	0	0	0	0	0	0	0	0	0	0	0	0.00119457700267251	0.0213649809210381	0.00433182470318337	0	0	0.0411827691293963	0	0	0	0	0	0	0	0	0.0189256298449612	0	0	0	0	0	0	0	0.0014730030938957	0	0	0	0	0	0	0	0	0	0	0	0	0	0	0.0163193900464776	0	0	0	0	0	0	0	0	0	0	0	0	0	0	0	0	0	0	0	0.0280646609788954	0	0	0	0	0	0.00344099755895633	0	0.0116225011622501	0	0	0	0	0.00267218633475975	0	0	0	0	0	0	0.219915552427868	0	0	0	0	0	0	0	0	0	0	0	0	0	0	0	0	0	0	0	0	0	0	0	0	0	0	0	0	0	0	0	0	0	0	0	0	0	0.0243408497877478	0	0	0	0	0	0	0	0	0	0	0	0	0	0	0	0	0	0	0	0	0	0	0	0	0	0	0	0.0432338953739732	0	0	0	0	0
ENSAMXG00000015030	0.0908329386682307	0	0	0.124078591536647	0	0.0192690479356105	0	1.45027510616668	0.0140833962391699	0.0156881940064824	0.035929864903708	0.101526965562053	0	0.0558099608514194	0	0	0	0.0682682654109547	0.00561167227833895	0.138506239645803	0	0.26291085722073	0	0	0.0428087689482314	0	0	0	0.117166421514248	0.113944157580341	0.958699345433828	0.0493754011751346	0.451798067294568	0	0.0493983283605683	0.0560827332480876	0.697624868172744	0	0	0.182071769113615	0.439928235503697	0.0685948683346081	0.37821219772278	0.299256541874311	0.11262444460211	0.122747581872637	0	0.0638917224114438	0.181263510179854	0.0559932360170891	0.0934050259311737	0.439024567968654	0	0.0458182901533341	0.196880016888261	0.158755948529519	0	0.322399572168098	0.162371030875473	0.236452553207364	0.0280325626247449	0.116258305218821	0.0956491119684908	0.137263207947525	0.339191646567749	0.170513549428289	0.506007143694152	0.048901613401209	0	0.401149160229063	0.401412535478172	0	3.61347488371571	2.23936783925406	3.87489247999448	2.50721205906444	0.906527412391116	2.92386769270792	2.93594844327369	2.37673768068581	0.113326878278219	0.187660530787134	0.130315089255773	0.129933694068114	0.200972429069868	0.30391858076737	0.159308785612695	0.143269383691937	0.214579032536141	0.189396973548257	0.479528090283815	0.19646610410905	0.681379625500124	1.53290796415057	0.616664152656467	0.116385856995845	0.104035821391706	0.399444999123149	0.026479991921424	0.054987352908831	0.820490557094281	0.103432921230105	0	0.1056094697996	0.579157037638344	0.100987659341337	0.152226552912097	0.0766473082509568	0.29481300583468	0.0268023605127151	0.132124863642287	0.0825688830907184	0.132453318179431	0.164731076517585	0.581114627912582	0	0.10162128550136	0.476094301320825	0.364512863095248	0.107125063298392	0.0776566334296275	0.163042296397029	0.0621730677540271	0.0775882705730018	0.590951018233827	0.48186907361504	0.111448259782484	0.320377385847114	0.239866886355735	0.0927833138488374	0.128118827544265	0.245947984581262	0.0243408497877478	0	0	0	0	0	0.0761276626984906	0	0	0.00566475953095791	0	0	0.459017656827002	0	0.323701065427958	0.20614306328592	0	0.034986565158979	0	0	0	0.224332379531545	0	0	0.008574123295893	0.0640865324496686	0	0	0	0	0.246080392779813	0	0	0
ENSAMXG00000004118	0	0	0	0.0223721654466379	0	0	0	0	0	0	0	0	0	0	0	0	0	0.0314497788016457	0	0	0.0508970815187951	0	0	0	0	0	0	0	0.0177809388335704	0	0	0	0	0	0	0	0	0	0	0.0172482088732885	0	0.0125494683432073	0	0.00942126133731036	0	0	0	0	0	0	0	0	0	0.00679772684014466	0.0494819562278494	0.0204220002123888	0	0.00344193320997445	0.104320974775188	0.00657351988982781	0	0	0	0	0	0.0153612662599003	0	0	0	0	0	0	0.00815537622789383	0	0.0275184924269109	0	0.0101257619635878	0	0	0	0.0210515615309254	0.00708706257441086	0.0227955258332808	0.0119378467944494	0	0.0126492612831411	0.0180812862303773	0.0102247293258529	0	0.0280804925988945	0	0	0	0	0	0.00516087745238445	0.0128498202952632	0	0	0	0	0.0271623985484414	0	0	0	0	0.015889258225869	0.0101954259241134	0	0.0595342068282387	0.0327045318905391	0	0	0	0	0	0.0105048834541879	0.012441060475995	0	0	0	0.0165630568144942	0.0182740189136096	0.0280559166965721	0	0	0	0.00981893876909784	0	0.0900803516736929	0	0	0	0	0	0	0	0	0	0	0	0	0.0607928604864645	0	0	0	0	0	0	0	0	0	0	0	0	0	0	0	0	0	0	0	0	0	0	0
ENSAMXG00000020771	0	0	0	0	0.0134339987640721	0	0	0	0	0	0	0	0	0	0	0	0	0.00248456279024352	0.00327529510408888	0	0	0	0	0	0.0261786957773764	0	0	0	0	0	0	0	0	0	0	0	0	0	0	0.00951563712575202	0.00301856902924028	0.0063882591820135	0	0	0	0	0	0.00963049708773768	0	0	0	0	0	0.00314626679713186	0	0	0	0.00639573072182857	0.00771056393522509	0.00477045751072757	0.0338414056366245	0	0.016301512780386	0	0	0.0456359718707296	0	0	0	0	0.00615829907779471	0	0	0	0	0	0	0	0	0	0.0156101758220201	0.00990068558359963	0.0213302654804832	0.0175736139031704	0	0.00359884146095689	0.0329868683926684	0.00380608745627757	0.0143370203370634	0.0266287251824044	0	0	0	0	0	0.00658986834102042	0.0321093258325948	0	0	0.0526644081473995	0	0	0	0	0	0.0148922277890833	0	0.00787455518606393	0.0144217734166335	0	0.00502756614517399	0	0.0334637303358755	0	0	0	0.0198060557555017	0.0324193699854315	0.0358494895032695	0	0	0.0101978260356983	0	0	0	0	0	0.0279704631908704	0	0	0	0	0	0	0	0	0	0.0374069502113493	0	0	0	0	0	0.0542790922364614	0	0	0	0	0.0335942486646286	0	0	0	0	0	0	0	0	0	0	0	0	0	0	0	0	0
ENSAMXG00000012156	0	0	0	0	0	0	0	0	0	0	0	0	0	0	0	0	0	0	0.013786395616482	0	0.105999576001696	0	0	0	0	0	0	0	0	0	0	0	0	0	0	0	0	0	0	0.0107558108267992	0	0	0	0	0	0	0	0	0	0	0	0	0	0	0	0	0	0	0	0.00921166565338345	0	0	0	0	0	0	0	0	0	0	0.0102638317963245	0	0	0	0	0	0	0	0	0	0	0	0	0	0.00342405715162273	0	0	0.00682811051160301	0	0	0	0	0	0	0	0	0	0	0	0	0	0	0	0	0	0	0	0	0	0	0	0	0	0	0	0	0	0	0	0	0.0322687860805364	0	0	0.0204516543343191	0	0	0	0	0	0	0	0	0	0.0231097389061698	0	0	0	0	0.0191928264891714	0	0	0	0	0	0	0	0	0	0	0	0	0	0	0	0	0	0.00472726069424551	0	0	0	0	0	0	0	0	0
ENSAMXG00000013767	0	0	0	0	0	0	0	0	0	0	0	0	0	0	0	0	0	0	0	0	0	0	0	0	0	0	0	0	0	0	0	0	0	0	0	0	0	0	0	0	0	0	0	0	0	0	0	0	0	0	0	0	0	0	0	0	0	0	0	0	0	0	0	0	0	0	0	0	0	0	0	0	0	0.0093878731210172	0	0	0	0	0	0	0	0	0	0	0	0	0	0	0	0	0	0	0	0	0	0.00359754028975309	0	0	0	0	0	0	0	0	0	0	0	0	0	0	0	0	0	0	0	0	0	0	0	0	0	0	0	0	0	0	0	0	0	0	0	0	0	0	0	0.0190277652459427	0	0	0	0	0.0905108431990153	0	0	0	0	0	0	0	0	0	0	0	0	0	0	0	0	0	0	0	0	0	0	0.0750497204397914	0	0
rsph9	0	0.0280709633954637	0.199744327261106	0.0592617227245346	0.00256637742737601	0	0	0.229206221358987	1.03633692695476	0.829392272790585	0.879171205263203	0.348736188611462	0.146836409556114	1.22884183119129	0.136453592307186	0.0124546672317196	0.170905113480995	0.269399547640748	0.34337632374125	0.177784788954498	2.86423948583446	0.411678032440804	0.529370558441348	0.186740795182335	0.906461885800391	0.208801362976342	0	0.119013615157574	1.36747272580525	0.873060884524645	0.0764525993883792	0.0387329947944765	0	0.383583298279743	0.530442529113193	0.203749055855457	0.165930550899149	0	0	0.0315828506744227	0.0521027210055425	0.0337378083925334	0.0366646193787902	0.0554086565064941	0.0279550594464339	0	0	0.0706756540664015	0.0347191665121654	0	0	0	0.0826582906265498	0.0522348250211118	0.10881047341358	0.0671578141474651	0.0756017902503931	0.177370286789476	0.298236267726919	0.0384522384867293	0	0	0.135088760659656	0.0453076808750817	0.206889483457435	0.141798812446286	1.45934213551477	0.0524666850215429	0	0	0.180632058336697	0	0.502486504357135	0.222029115577374	0.501430778483325	0.323249486762673	0.145630060622088	0.364772637474242	0.0993788819875776	0.479279949987699	0.083865504812586	0.109608953100689	0.113101109529096	0.0319031617308944	0.0963487075132075	0.282662862133056	0.23035552410823	0.016355398089692	0.0196281129229267	0.0243057074662272	0.0378052285671923	0.0886715802553169	0.179051775224142	0.222103766879886	0	0.0505883151991006	0	0	0	0	0.0686648127167233	0	0	0.0842370513438624	0	0.0382789833251946	0.011602274045713	0	0	0.0754337406398578	0.134493080868626	0.184100126569118	0.0461559054173186	0.274755583106997	0	0	0.0772948734588117	0.453775729622893	0.136452577015828	0.0719331309614582	0	0.14887907860799	0.0791340369578699	0.0355489940495686	0.176367827160327	0.127056730830316	0.00937467898075777	0.104903146414696	0.107692870960897	0	0.128342836399721	0.135891970722243	0.0303406460619795	0.080508428383327	0.0131653381731995	0.0241070739797886	0	0	0.0200065935749143	0	0	0	0.0337436561926358	0.0732638303795799	0	0.103485562224385	0	0	0.0285481821944988	0.0171521879330927	0.031468212385259	0.137923740975376	0.135947750612576	0.165496057853422	0	0	0.0837486970535195	0.152560089106759	0	0	0.0284433522197192	0	0.069854841639074	0	0	0
l3mbtl2	0	0	0	0.0122112050017096	0	0	0	0	0	0	0	0	0	0.00897311654283766	0	0	0	0.0206768462652591	0	0	0	0	0	0.0125403800236762	0	0	0.107933081489477	0	0	0	0	0	0.24414658561	0	0	0	0	0	0	0.0348007941009518	0.00710847244613911	0	0	0.063303507783996	0	0	0	0.0190653407357696	0.022080365246726	0	0.247720967102656	0	0	0.0476421881104155	0	0	0	0	0	0.0333431642836704	0	0	0.00649089327673274	0	0	0	0.194840620372535	0.0431632820407349	0	0	0	0	0.0508185146468808	0.0278025422079901	0.0283241185534306	0	0	0	0	0	0.0178744698526001	0	0.00572344322344322	0.0120283919949555	0.030009290410682	0	0	0.0395583516713558	0	0.00781602942578758	0	0.029764385127332	0.0298164795682574	0	0	0	0	0	0.0391849529780564	0.124984376952881	0	0	0	0	0	0.00899581514679371	0.0367982572345374	0.011783948376879	0	0	0	0.0196831795420905	0	0	0	0	0	0.0242353739518201	0.0192172063178488	0	0.0777326928159445	0	0	0.0378075862440727	0	0	0	0	0	0	0	0	0	0	0	0	0	0	0	0	0	0	0	0	0	0	0	0	0	0	0	0	0	0	0	0	0	0	0	0	0	0	0	0	0	0
ENSAMXG00000013193	0	0	0	0	0	0	0	0	0	0	0	0	0	0	0	0	0	0	0	0	0	0	0.00569365516149768	0	0	0	0	0	0	0	0	0	0	0	0	0	0	0	0	0	0	0	0	0	0	0	0	0	0	0	0	0	0	0	0	0	0	0	0	0	0	0	0	0	0	0	0	0	0	0	0	0	0	0	0	0	0	0	0	0	0	0	0	0	0	0	0	0.0464210373279716	0.00746485360302356	0	0	0	0	0	0	0	0	0	0	0	0	0	0	0	0	0.0177790242061492	0.00603791812583021	0.0291858330781958	0	0	0	0	0	0	0	0	0	0	0	0	0	0	0	0	0	0	0	0.0202442263466459	0	0	0	0	0	0	0	0	0	0	0	0	0	0	0	0	0	0	0	0	0	0	0.00546056895852206	0	0	0	0	0	0	0	0	0	0	0	0	0	0	0
ENSAMXG00000013202	0	0	0	0	0	0	0	0	0	0.0101227894358569	0	0	0	0	0	0	0	0	0	0	0	0	0	0	0	0	0	0	0	0	0	0	0	0	0	0	0	0	0	0.00663296677347954	0	0	0	0	0	0	0	0	0	0	0	0	0	0	0	0	0	0	0	0	0	0	0	0.0241010315241492	0	0.0166889185580774	0	0	0	0	0	0	0	0	0	0	0	0	0	0	0.00312657892235579	0	0	0	0	0	0	0	0	0	0	0.0765462339252909	0	0	0	0.00389547809007826	0	0	0	0	0	0	0	0	0	0.00794515301967458	0	0.0134837399579847	0	0.0174431179922273	0	0	0	0	0	0	0	0	0	0	0	0	0	0	0	0	0	0	0	0	0	0	0	0	0	0	0	0	0	0	0	0	0	0	0	0	0	0	0	0	0	0	0	0	0	0	0	0	0	0	0	0	0	0	0	0
ENSAMXG00000009716	0	0.0174593807506835	0	0	0	0	0	0	0	0	0	0	0	0	0	0	0	0	0	0	0	0	0	0	0	0	0	0	0	0	0	0	0	0	0	0	0	0	0	0	0	0	0	0.0203654374088647	0	0	0	0	0	0	0	0	0	0	0	0	0	0	0	0	0	0	0	0	0	0	0	0	0	0	0	0	0	0	0	0	0	0	0	0	0	0	0	0	0	0	0	0	0	0	0	0	0	0	0	0	0	0	0	0	0	0	0	0	0	0	0	0	0	0	0	0	0	0	0	0	0	0	0	0	0	0	0	0	0	0	0	0	0	0	0	0	0	0	0	0	0	0	0	0	0	0	0	0	0	0	0	0	0	0	0	0	0	0	0	0	0	0	0	0	0	0	0	0	0	0
ftr67	0	0	0	0.0534604736467905	0.00225302964896897	0	0	0	0	0.0205808322476944	0.0467648104154586	0.0815926892950392	0	0	0	0	0	0.00262277401890548	0	0	0	0.0667334000667334	0	0	0	0	0	0	0	0	0.0156715248393669	0.0179028590865961	0	0	0	0	0.0182697121058766	0	0	0.054513617603178	0.0328249039191611	0.0814819129397434	0.0227756710282077	0.0164642659571666	0	0.143036967951564	0	0.0158460524314183	0.0159495738273873	0	0	0	0	0	0	0	0	0.0281784964071969	0	0.0490420595446852	0.0367506541616441	0	0.0510688697016038	0.0817894685362951	0	0	0.141560849931343	0	0	0	0	0	0.0379590301803894	0	0	0.0383803492611783	0	0	0	0	0.00718626171181981	0.0153947561636038	0.0196694227834561	0	0.0275959253884248	0	0	0.0196922068833068	0.0245530726942823	0.019036306042885	0.09467327840463	0	0.0431952381569456	0	0.22337383845604	0	0	0.0253689919884723	0	0	0	0.0550478916657492	0.0301885881099227	0	0	0.00422660521182689	0.0118913982381704	0.0372340180480064	0	0.02472297902008	0	0.0576487784359426	0	0	0	0	0.0332902711580822	0	0	0	0	0.00764338999633117	0.00830922273868658	0	0	0	0.00377409049136771	0.0109984866082427	0	0	0	0	0	0	0.014404912760811	0	0	0	0.0120552806951557	0	0	0.00963771817384516	0	0	0	0	0	0	0	0	0	0	0	0	0	0	0	0	0	0	0	0	0	0	0	0
ENSAMXG00000026909	0	0	0	0	0	0	0	0	0	0	0	0	0	0	0	0	0	0	0	0	0	0	0	0	0	0	0	0	0	0	0	0	0	0	0	0	0	0	0	0	0	0	0	0	0	0	0	0	0	0	0	0	0	0	0	0	0	0	0	0	0	0	0	0	0	0	0	0	0	0	0	0	0	0	0	0	0	0	0	0	0	0	0	0	0	0	0	0	0	0	0	0	0	0	0	0	0	0	0	0	0	0	0	0	0	0	0	0	0	0	0	0	0	0	0	0	0	0	0	0	0	0	0	0	0	0	0	0	0	0	0	0	0	0	0	0	0	0	0	0	0	0	0	0	0	0	0	0	0	0	0	0	0	0	0	0	0	0	0	0	0	0	0	0	0	0
ENSAMXG00000020752	0	0	0	0	0	0	0	0	0	0	0	0	0	0	0	0	0	0	0	0	0	0	0	0	0	0	0	0	0	0	0	0	0	0	0	0	0	0	0	0	0	0	0	0	0	0	0	0	0	0	0	0	0	0	0	0	0	0	0	0	0	0	0	0	0	0	0	0	0	0	0	0	0.0127868244560805	0	0	0	0	0	0	0	0	0	0	0	0	0	0	0	0	0	0	0	0	0	0	0	0	0	0	0	0	0	0	0	0	0	0	0	0	0	0	0	0	0	0	0	0	0	0	0	0	0	0	0	0	0	0	0	0	0	0	0	0	0	0	0	0	0	0	0	0	0	0	0	0	0	0	0	0	0	0	0	0	0	0	0	0	0	0	0	0	0	0	0	0	0
ENSAMXG00000005611	0	0	0.027870213987503	0	0	0	0	0.251509054325956	0	0	0	0	0	0	0	0	0	0.00762638255017741	0	0	0	0	0	0.0699909824010945	0	0.139795618805307	0	0	0	0.0168574934930075	0	0	0	0	0	0	0	0	0	0.00740278477957838	0	0	0	0	0	0	0	0	0	0	0	0	0.12379914826186	0	0	0	0	0	0	0	0	0	0.0113890027789167	0	0	0	0	0	0	0	0	0	0.0133815604772935	0	0	0	0	0	0	0	0.00181620380712642	0	0	0	0	0	0	0	0	0	0	0	0	0	0	0	0	0	0	0	0	0	0	0	0	0.0257449295361279	0	0	0	0	0.0289152131213871	0	0	0	0	0	0	0	0	0	0	0	0	0	0	0	0	0	0	0	0	0	0	0	0	0	0	0.00210028129067326	0	0	0	0	0	0	0	0	0	0	0	0	0.00501322488725257	0	0	0	0.433621607846324	0	0	0	0	0	0	0	0	0	0	0
adad2	0	0	0	0	0	0	0	0	0	0	0	0	0	0	0	0	0	0.0015841305881182	0	0	0	0	0	0.0863664437225704	0	0	0	0	0	0	0	0	0	0	0	0	0	0	0	0	0	0	0	0	0	0	0	0.0227960754276544	0	0	0	0	0	0	0	0	0	0.0135822756916726	0	0	0	0	0	0	0	0.0476826244516498	0.0959702108465532	0	0	0	0	0	0	0	0	0	0	0	0	0	0	0.00399562079960363	0	0	0	0	0	0.00312227386463194	0	0	0	0	0	0	0	0.00524240074693726	0.0571735675162659	0	0	0	0	0	0	0	0	0	0	0	0	0.00576115186165861	0.0110649579420949	0	0	0	0	0	0	0	0	0	0	0.0143752515669024	0	0	0	0	0	0	0	0	0	0	0	0	0	0	0	0	0	0	0	0	0	0	0	0	0	0	0	0	0	0	0	0	0	0	0	0	0	0	0	0	0	0	0	0
ENSAMXG00000003785	0	0.0261400375978067	0	0	0	0	0	0	0	0	0	0	0	0	0	0	0	0	0	0	0	0	0	0	0	0	0	0	0	0	0	0	0	0	0	0	0	0	0	0	0	0	0	0	0	0	0	0	0	0	0	0	0	0	0	0	0	0	0	0	0	0	0	0	0	0	0	0	0	0	0	0	0	0	0	0	0	0	0	0	0	0	0	0	0	0	0	0	0	0	0	0	0	0	0	0	0	0	0	0	0	0	0	0	0	0.0077213458923598	0	0	0	0	0	0	0	0	0	0	0	0	0	0	0	0	0	0	0	0	0	0	0	0	0	0	0.0543892091808985	0.0648273516255402	0	0	0	0	0	0	0	0	0	0	0	0	0	0	0	0	0.012052142388831	0	0	0	0	0	0.00432075561374173	0	0	0	0	0	0	0	0	0
ENSAMXG00000005099	0.0149820140920825	0	0	0	0	0	0	0	0	0	0	0	0	0	0	0	0	0	0	0	0	0	0	0	0	0	0	0	0	0	0	0	0	0	0	0	0	0	0	0	0	0	0	0	0	0	0	0	0	0	0	0	0	0	0	0	0	0	0	0	0	0	0	0	0	0	0	0	0	0	0	0	0	0	0	0	0	0	0	0	0	0	0	0	0	0	0	0	0	0	0	0	0	0	0	0	0	0	0	0	0	0	0	0	0	0	0	0	0	0	0	0	0	0	0	0	0	0	0	0	0	0	0	0	0	0	0	0	0	0	0	0	0.0297040878765736	0	0	0	0	0	0	0	0	0	0	0	0	0	0	0	0	0	0	0	0	0	0	0	0	0	0	0	0	0	0	0	0	0
ENSAMXG00000008380	0	0	0	0	0	0	0	0	0	0	0	0	0	0	0	0	0	0	0	0	0	0	0	0	0	0	0	0	0	0	0	0	0	0	0	0	0	0.0746057088288396	0	0	0	0	0	0	0	0	0	0	0	0	0	0	0	0	0	0	0	0	0	0	0	0	0	0	0	0	0	0	0	0	0	0	0	0	0	0	0	0	0	0	0	0	0	0	0	0	0	0	0	0	0	0	0	0	0	0	0	0	0	0	0	0	0	0	0	0	0.0155387598826513	0	0	0	0	0	0	0	0	0	0	0	0	0	0	0	0	0	0	0	0	0	0	0	0	0	0	0	0	0	0	0	0	0	0	0	0	0.0313702854382272	0	0	0	0	0	0	0.0217064763442821	0	0	0.0119632107343497	0	0.0348150623885918	0.0102588302881705	0	0.0321456266122268	0	0.138182991163915	0.122246756042918	0	0	0	0
ENSAMXG00000026860	0	0	0	0	0	0	0	0	0	0	0	0	0	0	0	0	0	0	0	0	0	0	0	0	0	0	0	0	0	0	0	0	0	0	0	0	0	0	0	0	0	0	0	0	0	0	0	0	0	0	0	0	0	0	0	0	0	0	0	0	0	0	0	0	0	0	0	0	0	0	0	0	0	0	0	0	0	0	0	0	0	0	0	0	0	0	0	0	0	0	0	0	0	0	0	0	0	0	0	0	0	0	0	0	0	0	0	0	0	0	0	0	0	0	0	0	0	0	0	0	0	0	0	0	0	0	0	0	0	0	0	0	0	0	0	0	0	0	0	0	0	0	0	0	0	0	0.0694806322737537	0	0	0	0	0	0	0	0	0	0	0	0	0	0	0	0	0	0	0
ENSAMXG00000027234	0	0	0	0	0	0	0	0	0	0	0	0	0	0	0	0	0	0	0	0	0	0	0	0	0	0	0	0	0	0	0	0	0	0	0	0	0	0	0	0	0	0	0	0	0	0	0	0	0	0	0	0	0	0	0	0	0	0	0	0	0	0	0	0	0	0	0	0	0	0	0	0	0	0	0	0	0	0	0	0	0	0	0	0	0	0	0	0	0	0	0	0	0	0	0	0	0	0	0	0	0	0	0	0	0	0	0	0	0	0	0	0	0	0	0	0	0	0	0	0	0	0	0	0	0	0	0	0	0	0	0	0	0	0	0	0	0	0	0	0	0	0	0	0	0	0	0	0	0	0	0	0	0	0	0	0	0	0	0	0	0	0	0	0	0	0
ENSAMXG00000027163	0	0	0	0	0	0	0	0	0	0	0	0	0	0	0	0	0	0	0	0	0	0	0	0	0	0	0	0	0	0	0	0	0	0	0	0	0	0	0	0	0	0	0	0	0	0	0	0	0	0	0	0	0	0	0	0	0	0	0	0	0	0	0	0	0	0	0	0	0	0	0	0	0	0	0	0	0	0	0	0	0	0	0	0	0	0	0	0	0	0	0	0	0	0	0	0	0	0	0	0	0	0	0	0	0	0	0	0	0	0	0	0	0	0	0	0	0	0	0	0	0	0	0	0	0	0	0	0	0	0	0	0	0	0	0	0	0	0	0	0	0	0	0	0	0	0	0	0	0	0	0	0	0	0	0	0	0	0	0	0	0	0	0	0	0	0
ENSAMXG00000009286	0	0	0	0.0098817353908424	0	0	0	0.149276011344977	0	0	0	0	0	0	0	0	0	0.00154072070908897	0.0120690641704176	0	0	0	0	0	0	0	0	0	0	0	0	0	0	0	0	0	0	0.116025432774864	0	0.00586680590552683	0	0	0.0217694183211425	0	0	0	0	0.0234935909483893	0	0	0	0	0	0	0	0.0384593196546353	0	0	0	0.00426562926562927	0	0	0	0	0	0	0	0	0	0	0	0	0	0	0	0	0	0	0	0	0	0	0	0	0	0.00359884146095689	0	0	0	0	0	0	0	0	0	0	0	0	0	0	0	0	0	0	0	0	0	0	0	0.00874680960119796	0.0113322665893051	0	0	0	0	0	0	0	0	0	0.0521795393590265	0	0	0	0	0	0	0	0	0	0	0	0.0608991145268748	0	0	0	0	0	0.0205408825184765	0	0	0	0	0	0	0	0	0	0	0	0	0	0	0	0	0	0.00612036305993671	0.0240474793432152	0	0	0.01340355006427	0	0.0799130545965989	0	0	0
grhl1	0	0	0	0	0	0	0	0	0	0	0	0	0	0	0	0	0	0	0	0	0	0	0	0	0	0	0	0	0	0	0	0	0	0	0	0	0	0	0	0	0	0	0	0	0	0	0	0	0	0	0	0	0	0	0	0	0	0	0	0	0	0	0	0	0	0	0	0	0	0	0	0	0	0	0	0	0	0	0	0	0	0	0	0	0	0	0	0	0	0	0	0	0	0	0	0	0	0	0	0	0	0	0	0	0	0.00899581514679371	0	0	0	0	0	0	0	0	0	0	0	0	0	0	0	0	0	0	0	0	0	0	0	0	0	0	0	0	0	0	0	0	0	0	0	0	0	0	0	0	0	0	0	0	0	0	0	0	0	0	0	0	0	0	0	0	0	0	0	0
ENSAMXG00000026864	0	0	0	0	0	0	0	0	0	0	0	0	0	0	0	0	0	0	0	0	0	0	0	0	0	0	0	0	0	0	0	0	0	0	0	0	0	0	0	0	0	0	0	0	0	0	0	0	0	0	0	0	0	0	0	0	0	0	0	0	0	0	0	0	0	0	0	0	0	0	0	0	0	0	0	0	0	0	0	0	0	0	0	0	0	0	0	0	0	0	0	0	0	0	0	0.00348830111015183	0	0	0	0	0	0	0	0	0	0	0	0	0	0	0	0	0	0	0	0	0	0	0	0	0	0	0	0	0	0	0	0	0	0	0	0	0	0	0	0	0	0	0	0	0	0	0	0	0	0	0	0	0	0	0	0	0	0	0	0	0	0	0	0	0	0	0	0	0	0
ENSAMXG00000028060	0	0	0.0516811890807984	0.0168681852531577	0	0	0	0	0.0246105382324711	0	0	0	0	0	0.0125890676536496	0	0	0.00552041829432714	0.0057733253892376	0	0.0206319568379463	0	0	0.0187531411511428	0	0	0	0	0.0154798761609907	0.0310181394079257	0	0	0	0	0	0	0	0	0	0.00493297079286653	0	0	0	0	0	0	0	0	0	0	0	0	0	0	0	0	0	0.0265389929221985	0.0154251003402777	0	0	0.0584494529131208	0	0	0	0	0.209828360401192	0.0600087280942546	0	0	0.0248209786911898	0	0.0065058591767746	0.0117265188187174	0	0	0	0	0	0	0.00132913609875162	0.00532626573378898	0.0105086170659941	0	0.017631440767567	0.00604745559353358	0	0.0145410138729209	0	0	0	0	0	0	0	0.0104618487760683	0.0754882200632591	0	0	0	0	0	0	0	0	0	0	0	0	0.00367357494680664	0.00876550178991546	0	0	0	0.0979355192541231	0	0.0124672410413105	0.0205128205128205	0	0	0.0385080443304606	0	0	0.0213449449834043	0	0	0	0	0	0	0.0047668759325201	0	0	0	0.00699251800573386	0.0158549714055591	0	0.00441580013651448	0	0	0	0.0133007022770802	0	0	0	0	0	0	0	0.00889189237253472	0	0	0	0	0.0513927433446397	0.0947163503579588	0.01269538020203	0	0	0	0	0.0466148309746229	0	0	0	0
lzts3a	0	0	0	0.0547564104503079	0	0	0	0	0	0	0	0.250900267548446	0	0	0	0	0	0.0201159576559199	0	0	0	0.0716451664033918	0	0	0	0.315985717445571	0	0	0	0	0.0638653459519827	0	0	0	0.0357416025104902	0	0.0981546620586486	0	0	0.115797705537052	0.126098954629283	0.13686078505033	0.208412052553982	0.0874391136153627	0.0483287904270332	0.107944434416267	0	0.0626540845602617	0.0507486854467864	0.0476177986210563	0.0595865882507165	0	0.290242061879608	0.0355119837336653	0.14242698975091	0.0763333094063057	0.11125431422025	0.126780320036105	0.127323575600761	0.222664504081338	0.134288171591258	0.218163740548835	0.092892831473923	0.129732706003661	0	0.0841639156373034	0	0.130626721858567	0	0.283446712018141	0.0925385261438628	0.151331719128329	0.0599895885698638	0.164324429654422	0.0465262609325294	0.02747267842131	0.134924948768126	0	0.088495575221239	0	0.100779176364621	0.0855094733858262	0.0417729349327548	0.0952216765536039	0.155259638554674	0.116200763766377	0.139128267227838	0.129153017331402	0.0925085650056352	0.067413007795191	0.11811353158835	0.03610452772298	0.175460508977669	0	0	0.101180432857678	0	0.0563368787302737	0.153720889005661	0.196894773779221	0.0483213174323985	0.148386406272681	0.151795776361985	0.218269089732365	0.512111435448353	0.180815018217641	0.248010410865678	0.191369630432925	0.0665801125203902	0.111892570028793	0.160972288783568	0.0650812502182721	0.24123438701482	0	0.102298650680798	0.282661541070722	0.104264269743821	0.0754999456592408	0.0716074316007513	0.239890300907872	0.100271736405659	0.0322975758271007	0.0662965732824201	0.142082217545028	0	0	0.0150203259854495	0.11579817808559	0	0.0845980745478233	0.084505776862911	0.102188250755949	0	0	0	0	0	0	0.0278753764175589	0	0	0	0	0	0.0764840752422383	0	0	0	0	0	0	0	0	0	0	0	0	0	0	0	0.023299704093758	0	0.0529280943131992	0	0	0
ENSAMXG00000002766	0	0	0	0	0	0	0	0	0	0	0	0	0	0	0	0	0	0	0	0	0	0	0	0	0	0	0	0	0	0	0	0	0	0	0	0	0	0	0	0	0	0	0	0	0	0	0	0	0	0	0	0	0	0	0	0	0	0	0	0	0	0	0	0	0	0	0	0	0	0	0	0	0	0	0	0	0	0	0	0	0	0	0	0	0	0	0	0	0	0	0	0	0	0	0	0	0	0	0	0	0	0	0	0	0	0	0	0	0	0	0	0	0	0	0	0	0	0	0	0	0	0	0	0	0	0	0	0	0	0	0	0	0	0	0	0	0	0	0	0	0	0	0	0	0	0	0	0	0	0	0	0	0	0	0	0	0	0	0	0	0	0	0	0	0	0
ENSAMXG00000002788	0	0.103836159514504	0	0	0	1.03704884438858	0	0	0	0.0417376206217236	0	0	0.827247377780921	0	0.0133901073886613	0	0	0.000828528695428543	0	0	0	0.0883236177353824	0	0.0306289970841195	0	0.10355705652711	0	0	0.0140370578326783	0	0	0	0.04407538654114	0	0.0456137790103634	0	0	1.14381116680619	0	0.00391539152153289	0.00989942187376257	0.0155862778409888	0.0254754353115009	0	0	0	0	0	0	0.0213761540451165	0	0	0	0	0	0	0	0.0144004655880976	0	0.0125736343461396	0	0.02113521464924	0	0	0	0	0	0	0	0	0	0	0	0	0	0	0	0	0	0	0.00500838403487438	0.0102020221321287	0	0	0	0.0140402900162306	0.0374296322912924	0.00864843512795602	0	0	0	0	0.0411537875888407	0.21418779986292	0	0.00741615847440721	0	0	0	0	0.143215180809166	0	0	0	0	0.0259747639699914	0.00939231708462478	0.0257170558085828	0	0	0.0164148788229572	0	0	0	0	0	0.0219624793003633	0	0	0	0	0.0449721172872819	0	0	0	0	0	0.0191506312048045	0	0	0.0173061280999602	0	0	0.0885355355425806	0.0297594127056174	0	0.0264509678409133	0.00461357381330526	0.0610426828652943	0	0	4.14281226218653	11.3402737342066	3.63507051021976	2.16770694268118	0.103544955330852	0	0	0	0	0.0199542782958605	0	0.113576005325782	0	0	0.0348150623885918	0	0.025054932940472	0.0173722379856546	0.0984116208190877	0.0195431973061657	0.0810188936059889	0	0.070637581895684	0	0
aadacl4 (1 of many).1	0	0	0	0	0	0	0	0	0	0	0	0	0	0	0	0	0	0	0	0	0	0	0	0	0	0	0	0	0	0	0.0835421888053467	0	0	0	0	0	0	0	0	0	0	0	0	0	0	0	0	0	0.0187713054316649	0	0	0	0	0	0.0197198207862687	0	0	0	0	0	0	0	0	0	0	0	0	0	0	0	0	0	0	0	0	0	0	0	0	0	0.0014918590742179	0	0	0	0	0	0	0	0	0	0	0	0	0	0	0.00258826501349004	0	0	0	0	0	0	0	0	0	0	0	0	0	0	0	0	0	0	0	0	0	0	0	0	0	0.00929575369970997	0	0	0	0	0	0	0	0	0	0	0	0	0	0	0	0	0	0	0	0	0	0	0	0	0	0	0	0	0	0	0	0	0	0	0	0	0	0	0	0	0	0	0	0
ENSAMXG00000014005	0	0	0	0	0	0	0.0406338886631451	0	0	0	0	0	0	0	0	0	0	0	0	0	0	0	0	0	0	0	0	0	0	0	0	0	0	0	0	0	0	0	0	0	0	0	0	0	0	0	0	0	0	0	0	0	0	0	0	0	0	0	0	0	0	0	0	0	0	0	0	0	0	0	0	0	0	0	0	0	0	0	0	0	0	0	0	0	0	0.00940206619806769	0	0	0	0	0	0	0	0	0	0	0	0	0	0	0	0	0	0	0	0	0	0	0	0	0	0	0	0	0	0	0	0	0	0	0	0	0	0	0	0	0	0	0	0	0.00915776074434279	0.00999191653951953	0	0	0	0	0	0	0	0	0.0814597588791137	0.0158245710491318	0	0	0	0.103096764157731	0	0	0	0.285430160084817	0.0599579757951148	0.106730462003316	0	0	0.207036060290736	0	0.166737683749572	0.145338388096645	0.224508452883122	0.0408456687252884	0.0929980745429831	0.108421583926318	0	0.128921980031851	0	0
ENSAMXG00000019121	0	0	0	0	0	0	0	0	0	0	0	0	0	0	0	0	0	0	0	0	0	0	0	0	0	0	0	0	0	0	0	0	0	0	0	0	0	0	0	0	0	0	0	0	0	0	0	0	0	0	0	0	0	0	0	0	0	0	0	0	0	0	0	0	0	0	0	0	0	0	0	0	0	0	0	0	0	0	0	0	0	0	0	0	0	0	0	0	0	0	0	0	0	0	0	0	0	0	0	0	0	0	0	0	0	0	0	0	0	0	0	0	0	0	0	0	0	0	0	0	0	0	0	0	0	0	0	0	0	0	0	0	0	0	0	0	0	0	0	0	0	0	0	0	0	0	0	0	0	0	0	0	0	0	0	0	0	0	0	0	0	0	0	0	0	0
ENSAMXG00000009825	0	0	0	0	0	0	0	0	0	0	0	0	0	0	0	0	0	0	0	0	0	0	0	0	0	0	0	0	0	0	0	0	0	0	0	0	0	0	0	0	0	0.0203726151307413	0	0	0	0	0	0	0	0	0	0	0	0	0	0.0260603975774254	0	0	0	0.0072947441368494	0	0	0	0	0	0.0737050030956101	0	0.0148940511670234	0	0	0	0	0.0066223323589675	0	0	0	0	0	0	0	0.00490980249226084	0.00240069524134189	0.0168756835826103	0.0087238111190207	0	0	0	0	0	0	0	0	0	0	0	0.00381707070360064	0	0	0	0	0	0	0	0	0	0	0	0	0	0	0.0271198362584671	0.0760410013079052	0.0219851248645167	0	0	0	0	0	0	0	0	0	0	0	0	0	0	0	0	0	0	0	0	0	0	0.0230632625291174	0	0	0.0583219605510259	0	0	0	0	0	0	0	0	0	0	0	0	0	0	0	0	0	0	0	0	0	0	0	0.0144713611762322	0	0	0
ENSAMXG00000004295	0	0.0894690455630884	0.115692535517608	0.0266532231870989	0.00324441052953971	0	0	0	0.0149028631380661	0	0.0984949964541801	0.0476081657525899	0.806646769379689	0.00295894756153131	0	0	0	0.0932838625404808	0.0469366717868986	0.244722091416874	0.0203318152244632	0.0963745831624622	0.0158113816953044	0.0676934431235871	0.0477192580609757	0.110246290212334	0	0.449478604818411	0.0636234414124881	0	0.108933178593923	0.210962910092805	0.371670745566922	0.543057542936258	0.27587222135224	0.25207555223495	0.129978163668504	0.316937119675456	0.377806430681546	0.0959423679422168	0.0731145815415944	0.0235983275320233	0.092436611737618	0.0310748163188397	0.0253662892162831	0	0.271577915593436	0.0692057924475261	0.00998051802880777	0.047556544731686	0	0.408563490766465	0	0.0235281427958696	0.078759407253346	0.02999976000192	0.13063452056253	0.00594743183945741	0.0591808518485688	0.0184370830692584	0	0.10687414500684	0.0389898874278909	0.0293292976219806	0	0.0365624660317215	0	0.0665062634120965	0.0738514257017732	0	0.0368711170104898	0	0.00894415182161068	0	0.020002560327722	0	0.0310298817761504	0.0394421305061214	0	0	0.0337289677859461	0.0524366631697051	0.0588881219889665	0.0150403496853643	0.0147671026932865	0.00524825285662403	0.0325868555389742	0.037804684302545	0.0233552021874508	0.00585732493627231	0	0.0522162829951108	0	0	0.255527573882218	0.0531672270187913	0.022583559168925	0.0119207697956303	0.0609620827807304	0.0396165121622692	0.0673124171215864	0	0	0	0	0.034321498710644	0.0558126885580944	0.0751405756549505	0.110404522169228	0.036094780139793	0.0318534642029697	0.0752789307921539	0.180052848714438	0	0	0	0.0204811436575148	0.0100199396799631	0.0975963576334839	0.0432703749377988	0	0.0184254385444965	0	0.02844903914391	0	0	0.0178257600906435	0.0317581300813008	0	0.187068154166039	0.00800820039720674	0.0532025260559371	0.043697963228365	0.0231097389061698	0	0	0	0	0.0398727414547364	0	0	0	0	0	0.0616477202673045	0	0	0	0.0285481821944988	0	0	0	0	0	0	0	0	0	0	0	0	0	0.0466343956648666	0	0	0
ENSAMXG00000015328	0	0	0	0	0	0	0	0	0	0	0	0	0	0	0	0	0	0	0	0	0	0	0	0	0	0	0	0	0	0	0	0	0	0	0	0	0.0195880246652407	0	0	0	0	0	0	0	0	0	0	0	0	0	0	0	0	0	0	0	0	0	0	0	0	0	0	0	0	0	0	0	0	0	0	0	0	0	0	0	0	0	0	0	0	0	0	0	0	0	0	0	0	0	0	0	0.0387403197625993	0	0	0	0	0	0	0	0	0	0	0	0	0	0	0	0	0	0	0	0	0	0	0	0	0	0	0	0	0	0	0	0	0	0	0	0	0	0	0	0	0	0	0	0	0	0	0	0	0	0	0	0	0	0	0	0	0	0	0	0	0	0	0	0	0	0	0	0	0	0	0	0	0
ENSAMXG00000024825	0	0	0	0	0	0	0	0	0	0	0	0	0	0	0	0	0	0	0	0	0	0	0	0	0	0	0	0	0	0	0	0	0	0	0	0	0	0	0	0	0	0	0	0	0	0	0	0	0	0	0	0	0	0	0	0	0	0	0	0	0	0	0	0	0	0	0	0	0	0	0	0	0	0	0	0	0	0	0	0	0.00224522832849487	0	0	0	0	0	0	0	0	0	0	0	0	0	0	0	0	0	0	0	0	0	0	0	0	0	0	0	0	0	0	0	0	0	0	0	0	0	0	0	0	0	0	0	0	0	0	0	0	0	0	0	0	0	0	0	0	0	0	0	0	0.025861744374133	0	0.124565174460979	0.0156650928470053	0	0	0	0	0	0	0	0	0	0	0	0	0	0	0	0	0	0	0	0	0
ENSAMXG00000003718	0	0	0	0	0	0	0	0	0	0	0	0	0	0	0	0	0	0	0	0	0	0	0	0	0	0	0	0	0	0	0	0	0	0	0	0	0	0	0	0	0.0182436475619189	0	0	0	0	0	0	0	0	0	0	0	0	0	0	0	0	0	0	0	0	0	0	0	0	0	0	0	0	0	0	0	0	0	0	0	0	0	0	0	0	0	0	0	0	0	0	0	0	0	0	0	0	0	0	0	0	0	0	0	0	0	0	0	0	0	0	0	0	0	0	0	0	0	0	0	0.00255022736552077	0	0	0	0	0	0	0	0	0	0	0	0	0	0	0	0	0	0	0	0	0	0	0	0	0	0	0	0	0	0	0	0	0	0	0	0	0	0	0	0	0	0	0	0	0	0	0	0	0
ENSAMXG00000011075	0	0	0	0	0	0	0	0	0	0	0	0	0	0	0	0	0	0	0	0	0	0	0	0	0	0	0	0	0	0	0	0	0	0	0	0	0	0	0	0	0	0	0	0	0	0	0	0	0	0	0	0	0	0	0	0	0	0	0	0	0	0	0	0	0	0	0	0	0	0	0	0	0	0	0	0	0	0	0	0	0	0	0	0	0	0	0	0	0	0	0	0	0	0	0	0	0	0	0	0	0	0	0	0	0	0	0	0	0	0	0	0	0	0	0	0	0	0	0	0	0	0	0	0	0	0	0	0	0	0	0	0	0	0	0	0	0	0	0	0	0	0	0	0	0	0	0	0	0	0	0	0	0	0	0	0	0	0	0	0	0	0	0	0	0	0
ENSAMXG00000011084	0	0	0	0	0	0	0	0	0	0	0	0	0	0	0	0	0	0	0	0	0	0	0	0	0	0	0	0	0	0	0	0	0	0	0	0	0	0	0	0	0	0	0	0	0	0	0	0	0	0	0	0	0	0	0	0	0	0	0	0	0	0	0	0	0	0	0	0	0	0	0	0	0	0	0	0	0	0	0	0	0	0	0	0	0	0	0	0	0	0	0	0	0	0	0	0	0	0	0	0	0	0	0	0	0	0	0	0	0	0	0	0	0	0	0	0	0	0	0	0	0	0	0	0	0	0	0	0	0	0	0	0	0	0	0	0	0	0	0	0	0	0	0	0	0	0	0	0	0	0	0	0	0	0	0	0	0	0	0	0	0	0	0	0	0	0
ENSAMXG00000027752	0	0	0	0	0	0	0	0	0	0	0	0	0	0	0	0	0	0	0	0	0	0	0	0	0	0	0	0	0	0	0	0	0	0	0	0	0	0	0	0	0	0	0	0	0	0	0	0	0	0	0	0	0	0	0	0	0	0	0.0218063508816308	0	0	0	0.0066613375965894	0	0	0.0384160707115154	0	0	0	0	0	0	0	0	0	0	0	0	0	0	0	0.00869528924010128	0	0	0	0	0	0	0	0	0.00737222279152165	0	0	0	0	0.00338454144540227	0	0	0	0	0	0	0	0	0	0	0	0	0	0	0	0.0616762367627377	0	0	0	0	0	0	0	0	0	0	0.0118767669962111	0.0257441341990228	0	0	0.00286201400497933	0	0	0	0	0	0	0	0	0	0	0	0	0	0	0	0	0	0	0	0	0	0	0	0	0	0	0	0	0	0	0	0	0	0	0	0	0	0	0
ENSAMXG00000003795	0	0	0	0.019242907064456	0	0	0	0	0	0	0	0	0	0	0	0	0	0	0	0	0	0	0	0	0	0	0	0	0	0	0	0	0	0	0	0	0.0845037097128564	0	0	0.00741278854279403	0	0.0146713239289087	0	0.048848791702409	0.0274599290984631	0.0858840908310145	0	0	0.00582367767574694	0	0	0	0	0.0134316530335388	0.0564157578481023	0	0.118731003039514	0.0159346893199647	0.0082456953347505	0.0509730613536842	0.053584824777623	0	0.0325851619575294	0.0361712055501098	0	0.0351413277820217	0	0	0	0.0430960179279435	0	0	0.0237312805504938	0	0.0412160379847006	0.0361825918314181	0.0452624420134684	0	0	0	0.0189353308585696	0.00697303388336625	0.00746902478017586	0.0302737634558319	0.0222864070745971	0.0112902497403243	0	0.0282617692468001	0.0407113400333546	0	0.0113296345852957	0.0340934969723757	0	0	0	0	0.068782413712462	0	0	0	0	0	0	0.0497542141819412	0	0.0163103147503514	0	0.0157119311691719	0	0.0071557272294026	0	0	0.0303230619014986	0	0	0	0.0144298397198146	0.104820293037244	0.0131009057966268	0	0	0.0358810471524801	0	0.0174421748298952	0	0	0.00726658002872438	0.0485374372579413	0	0	0	0	0	0	0	0.00884943222042874	0	0	0	0	0	0	0	0	0	0	0	0	0	0	0	0	0	0	0	0	0	0	0	0	0	0	0	0	0	0
ENSAMXG00000027652	0	0	0	0	0	0	0	0	0	0.0133880099660346	0	0.0664328231292517	0	0	0	0	0	0.000815540948311015	0	0	0	0	0	0	0	0	0	0	0.0200642054574639	0	0	0	0	0	0	0	0	0	0	0.00386028397020942	0.00721463242890701	0.00717902919424012	0.0176436857659565	0	0	0	0	0	0.0128923130872449	0	0.034736333857852	0	0	0	0	0	0	0	0	0	0	0	0	0	0	0.0259605399792316	0	0	0	0	0	0	0.0149241034717942	0	0	0.0405426224589911	0.0201694231544978	0	0	0	0.00739816035807193	0.00659848234905972	0	0.0143391378163214	0	0	0.110099419776058	0.0154854274913932	0	0	0	0	0.0362137771693863	0	0	0.0163003445517786	0	0	0	0	0	0	0	0	0	0	0.00707117562537477	0	0	0	0.0335062254566899	0	0	0	0	0	0.00867777595544483	0	0	0	0	0.00986310016964533	0	0	0	0	0.0223802266221748	0	0	0	0	0.0216415084131364	0	0	0.00540818258024391	0.0104685843019391	0	0	0	0	0	0	0	0.00957070598312684	0	0	0	0	0	0	0.00543907770647147	0	0	0	0	0	0	0	0.0464517515034265	0	0	0	0	0	0	0
ENSAMXG00000012554	0	0	0	0	0	0	0	0	0	0.0295136736850183	0	0	0	0	0	0	0	0.0067654411420751	0	0	0	0	0	0	0	0	0	0	0	0	0	0	0	0	0.0590716302588519	0	0	0	0	0	0	0	0	0	0	0	0	0	0	0	0	0	0	0	0	0	0	0	0	0	0	0	0	0	0	0	0	0	0	0	0	0	0	0	0	0	0	0.0400124838949752	0	0	0.00261920389821355	0.00537085772597884	0	0	0	0	0	0.020263178157915	0	0	0	0	0	0	0	0	0	0	0	0	0	0	0	0	0	0	0	0	0	0	0	0	0	0	0	0	0	0	0	0	0	0	0	0	0	0	0	0.0970104067023194	0	0	0	0	0	0	0	0	0	0	0	0	0	0	0	0	0	0	0	0	0	0	0	0	0	0	0	0	0	0	0	0	0	0	0	0	0	0
ENSAMXG00000006899	0.146322759646092	0.351202097142099	0.261853514048247	1.02646044299031	0.0199661858233469	0.119737372729123	0.126996023567131	0.40312789944087	0.424037885970933	0.663637395174328	0.719223112293835	1.43260173672855	0.260193063252934	0.364774238898348	0.158274160890035	0.0349253899430318	0.767534298337403	0.373023238280956	0.32775868560778	0.681186187320493	0.455622522573684	0.680950546126509	0.182067107652167	1.44735389490797	0.325218799256628	0.269954836670418	0.166028598490243	0.422907596198721	0.570302864685865	0.395409418518704	0.540362299003747	1.12900834972724	0.545552489360708	0.196254481433468	0.282734453648338	0.541339333834795	0.829356610562954	0	0.080945442771572	1.5379222508807	1.68287817056261	1.26670337572173	1.45397409269834	1.47601666406782	0.973144116575795	1.58282931298135	1.47008346920817	1.80658744817749	1.96592689512754	1.25146767578512	1.68935417943505	0.305157155935307	1.0247534153478	1.04672429728628	0.862398519186737	0.886085698190192	1.40756476852935	1.08919331463745	1.49763746893957	1.28242082539768	1.16597028320288	1.09812287535059	1.96426680894559	1.36808491138625	1.00965239267516	1.2909137698451	1.25239732035974	1.08512252976743	2.58941360342276	0.525580202771532	1.42946944918023	1.66362662202985	0.741053164318803	0.801159717469671	0.693293133688755	0.959422603404384	1.41706096417342	1.40509869036936	1.01949784897534	1.00970437086788	1.30454970303666	1.51507080844482	1.3147986532213	1.21350796391745	1.63496871015524	0.938787269635274	1.8840291334654	1.19440364146774	0.908322085339758	1.44785688299024	1.27927790987747	1.02804507580216	0.660665238206396	2.02422414269112	0.768096458394193	1.40307665229202	1.63403064590766	1.18352167295176	1.77884683705529	1.42785732752737	1.18681108793255	1.1105218750636	0.666022649199038	1.55332809632015	0.8589817198386	1.30444387606616	1.18664637465183	0.699201292536928	1.99090594100146	2.04952154785012	1.86925938145115	1.79691528044115	2.4418569004744	3.34573261272677	0.927617919679934	0.793608967649225	1.45774711306317	0.99908915365567	1.06173453780721	1.27007031236991	2.13486575308416	1.62517383079365	1.7191412112476	1.60547089299635	0.313089789543602	0.633784990434028	0.945564004652001	1.40551124627407	0.243275468991212	2.02931993710291	0.28063623457344	0.409415296919725	0.410547690419521	0.533716757716818	0.0950810287986711	0.161511118008017	0.11035145550377	0.273664343458351	0.529087346528375	0.357419998673335	0.171561539735983	0.108433692061844	0.202184576584976	0.148868572184886	0.619985498317946	0.288474943336138	0.875037176773198	0.0880815857358622	1.84326503995209	0.122109885732127	0.243371850481155	0.177250412673187	0.452047582718909	0.884538411641112	0.608267404609553	0.18334814735959	0.359360978562396	0.409386764538582	0.4668738673395	0.403790487718589	0.259213646561441	0.191349098421412	0.82502888351106	0.371953089177769	2.32414195306567	2.51638479964551
ENSAMXG00000027670	0	0	0	0	0	0	0	0	0	0	0	0	0	0	0	0	0	0.00318749722483174	0	0	0	0	0.0792405584874562	0	0	0	0	0	0	0.0296433314361601	0	0	0	0	0	0	0	0	0	0	0	0	0	0	0	0	0	0	0	0	0	0	0	0	0	0	0	0.0315557953796004	0	0.014176253358	0	0	0.00476912658215774	0	0.170494262868054	0	0	0	0	0	0	0	0	0	0	0	0	0	0	0	0	0	0	0	0	0	0.0444608455563608	0	0.00881664724065391	0	0	0	0	0	0	0	0	0	0	0	0	0	0	0	0	0	0	0	0	0	0	0	0	0	0	0	0	0	0	0	0	0.0184284240011794	0	0	0	0	0	0	0	0	0	0	0	0	0	0	0	0	0	0	0	0.0135525228021196	0	0	0	0	0	0	0	0	0	0	0	0.0172897907243731	0	0	0	0	0	0	0	0	0	0	0	0
ENSAMXG00000000341	0	0.0246822164630384	0	0.0281849286576123	0	0	0	0	0	0	0	0	0	0	0	0	0	0.0495883858877494	0.0443413007298798	0	0	0.0220628792057363	0.0369422186757692	0	0.0254416026174321	0	0	0	0	0	0.0451415541290956	0	0.0713302376010214	0	0	0	0.0303711352730365	0	0	0.00359938551290524	0.0182712476338734	0	0	0.041223707316478	0	0	0	0	0.0620039682539683	0	0	0	0	0.00690723173348032	0.00373616125869778	0.0127040428075426	0	0.017408440308199	0.0744779098519379	0.0210983817541195	0.0183405472819309	0.0782956268472692	0.0193102382883405	0.0283904596699325	0	0.0234583192583418	0	0.0321552713744128	0	0	0.0121678925818443	0	0.00844806509741042	0	0	0	0	0.0538491362598544	0	0	0.0134844923492507	0.0102230608592347	0	0.00242528309116882	0.0207400033184005	0.00912571956298754	0	0.0207421223708613	0.0319484342759169	0.0594301445439191	0.0242061590150998	0	0	0	0.115356220007383	0.0128467003250215	0	0.0240092240048008	0	0.0352472595255719	0	0	0	0	0	0.0136053496234719	0.0209105235330539	0	0	0	0.0244746467494337	0	0	0	0.132199939188028	0	0.00877410965430822	0	0	0.149835181300569	0	0.0080360012857602	0.0155811293825822	0.0152882289809784	0.064814274695859	0	0	0.0074469479428551	0	0	0	0.013939166688737	0	0.0501152884575208	0	0	0	0	0.0219139657703855	0	0	0.0168528173560928	0	0	0	0	0	0	0	0	0.0150761344791196	0	0	0	0	0	0.0110995182809066	0	0	0	0	0	0.0445370815741186	0	0	0
FOXQ1 (1 of many)	0	0	0	0	0	0	0	0	0	0	0	0	0	0	0	0	0	0	0	0	0	0	0	0	0	0	0	0	0	0	0	0	0	0	0	0	0	0	0	0	0	0	0	0	0	0	0	0	0	0	0	0	0	0	0	0	0	0	0	0	0	0	0	0	0	0	0	0	0	0	0	0	0	0	0	0	0	0	0	0	0	0	0	0	0	0	0	0	0	0	0	0	0	0	0	0	0	0	0	0	0	0	0	0	0	0	0	0	0	0	0	0	0	0	0	0	0	0	0	0	0	0	0	0	0	0	0	0	0	0	0	0	0	0	0	0	0	0	0	0	0	0	0	0	0	0	0	0	0	0	0	0	0	0	0	0	0	0	0	0	0	0	0	0	0	0
ENSAMXG00000010423	0.0903076830821503	0.0179819245694228	0	0.036199404193648	0.0519741557657391	0	0.130565347956652	0.282892313252845	0.0503463325484175	0	0	0.0476953601953602	0.235271974402409	0.0357500357500357	0.0108650761334198	0.00605535075013685	0	0.0391480378225798	0.0102015394913269	0.066627777533192	0.0388337099084036	0.00788074851349381	0.057558594649353	0.072273637030888	0.145646047830343	0.149082814533965	0	0	0.110722900898508	0.058768381198959	0.0509834202983311	0.082675912816248	0.216562716562717	0.08138182640853	0	0	0.0663239927043608	0.115249861700166	0.239808153477218	0.0344445340944904	0.0394359286957854	0.00643292422079597	0	0.0131372899347339	0.0393542591319849	0	0	0	0.0549791511004765	0.0449103141027368	0.188739784459166	0	0	0.0439989146934376	0.0278718150024666	0.0556830077733479	0	0.0052957714853421	0.0157662557980406	0.0210983817541195	0	0	0	0.00600730127396838	0	0.0103245629612499	0	0	0.102735855841047	0	0	0.220225510923185	0.038577190376619	0.0317925644995265	0	0	0.0207296849087894	0.0959232613908873	0	0	0.029317431341743	0.0238752000246331	0.0284539791024081	0.0125761338009445	0	0.0356411995484809	0.0432827955168537	0.0234608322014346	0.012287110452522	0.0308436351074592	0	0	0	0	0	0.0287345944798286	0.00905152672101203	0.0616416360586981	0	0	0	0.164216572615096	0.0567246070735417	0	0	0.033790511313377	0.0461497210314235	0.0192135509332022	0	0.0225227060506324	0.0134441223670955	0.0790631436675784	0	0	0	0	0.0305682536625651	0.0566421589780878	0.0561825229494757	0	0	0	0.0117997441815461	0.0181300021279498	0	0.0508983559831017	0.0172552740517433	0	0	0	0.0254432871144772	0	0.0669760962312551	0.168618154782253	0.092374879018772	0.060614170286274	0	0.0917975732747531	0.0143387677263016	0.0480577461878193	0.0467350868337913	0.0126907244861764	0	0	0	0	0	0	0	0.278084410400745	0.162955868235727	0.208452804254961	0	0.0815383748255034	0	0.0263168975535812	0.0896454267924304	0.0186890736199988	0.0435197927995368	0	0.124342197192812	0.179811232876824	0	0.0325600325600326	0	0
ENSAMXG00000001621	0.0167597671733144	0.0634938244337219	0	0.021444778207695	0	0.0270952044197697	0.113414295657766	0	0	0	0	0	0	0.034447526572261	0.118884774499064	0.0079870418233458	0	0.0622037758050209	0.0279932681948135	0.0335651566821514	0	0.0245254328738902	0.110409070881698	0.039194907323305	0	0	0	0.0358561737159904	0.0786074198488366	0.0195692175677497	0	0.028860528609442	0	0.0544338687079367	0	0	0	0	0	0.0251074988746533	0	0	0.0502409988577117	0.0739153052048166	0.0145713120009326	0.0369085406363032	0	0.0356763636426504	0	0	0.0289018176353111	0	0.0583131181190521	0	0.0489143930988992	0.0469087156393658	0	0.00887811164934466	0.0313837733338355	0	0	0	0.00826719576719577	0	0	0	0	0	0	0	0.0204238856505847	0	0.0450165700213119	0.021077620450078	0	0.0404161244169974	0	0	0	0	0.0331616127402533	0.0218797515312531	0.00330294622803541	0.00218238353819368	0.0300943266186418	0	0	0.0100721947553245	0.0134198826297065	0	0.0464960807047034	0	0	0	0	0.00945956555999209	0.0177010261284847	0.0167828036680496	0	0.0144169081498782	0	0.0399827274617365	0.0607570326265265	0	0	0.00903353283268736	0.0112493531621932	0.00888357453718797	0	0.0347219525383307	0.0047310134966353	0	0.0322713894769453	0	0.136069676011444	0.100288831835687	0.0327982530046185	0.0454628114202582	0.00976868725450068	0	0	0.0163036389722186	0.0531978646292072	0.00856291214366512	0	0	0.0194542688502138	0	0	0	0	0.0196175749930848	0.231079552249414	0.0749078479803876	0.0464218159222853	0.158551800177246	0.136658158784117	0.113819428975299	0.0751498274816738	0.134423227632196	0	0.125202699812389	0.215937692194916	0.115069573454731	0	0.260614146117554	0.930553056077561	0	0.432739694970627	0.361354293551313	0.282434564396424	0.0417652280280575	0.0263166205248587	0.0718530752488172	0.380737631623986	0.173549801567282	0.23134168574803	0.141301493302627	0.330535758174801	0.156152846564246	0.20465532426456	0.0259161353858913	0.1022335937241	0.225964247362737	0.597215112518502	0.543153549508446
ENSAMXG00000025869	0	0	0	0	0	0	0	0	0	0	0	0	0	0	0	0	0	0	0	0	0	0	0	0	0	0	0	0	0	0	0	0	0	0	0	0	0	0	0	0	0	0	0	0	0	0	0	0	0	0	0	0	0	0	0	0	0	0	0	0	0	0	0	0	0	0	0	0	0	0	0	0	0	0	0	0	0	0	0	0	0	0	0	0	0	0	0	0	0	0	0	0	0	0	0	0	0	0	0	0	0	0	0	0	0	0	0	0	0	0	0	0	0	0	0	0	0	0	0	0	0	0	0	0	0	0	0	0	0	0	0	0	0	0	0	0	0	0	0	0	0	0	0	0	0	0	0	0	0	0	0	0	0	0	0	0	0	0	0	0	0	0	0	0	0	0
ENSAMXG00000013777	0	0	0	0	0	0	0	0	0	0	0	0	0	0	0	0	0	0.00165660253019531	0	0	0	0	0	0	0	0.08438604929833	0	0	0	0	0	0.0534121969798808	0	0	0	0	0	0	0	0.00957927355546018	0	0	0	0	0	0	0	0	0	0	0	0	0	0	0	0	0	0	0	0	0	0	0	0	0	0	0	0	0	0	0	0	0	0	0	0	0	0	0	0	0	0	0	0	0	0	0	0.00890925362224456	0	0	0	0	0	0	0	0.011113889583507	0	0	0	0	0	0	0	0	0	0.0225657735885673	0	0	0	0	0	0	0	0	0	0	0	0	0	0	0	0	0	0	0	0	0	0	0	0	0	0	0	0	0	0	0	0	0	0	0	0	0	0	0	0	0	0	0	0	0	0	0	0	0	0	0	0	0	0	0	0	0	0	0	0
ENSAMXG00000004185	0	0	0	0	0	0	0	0	0	0	0	0	0	0	0	0	0	0	0	0	0	0	0	0	0	0	0	0	0	0	0	0	0	0	0	0	0	0	0	0	0	0	0	0	0	0	0	0	0	0	0	0	0	0	0	0	0	0	0	0	0	0	0	0	0	0	0	0	0	0	0	0	0	0	0	0	0	0	0	0	0	0	0	0	0	0	0	0	0	0	0	0	0	0	0	0	0	0	0	0	0	0	0	0	0	0	0	0	0	0	0	0	0	0	0	0	0	0	0	0	0	0	0	0	0	0	0	0	0	0	0	0	0	0	0	0	0	0	0	0	0	0	0	0	0	0	0	0	0	0	0	0	0	0	0	0	0	0	0	0	0	0	0	0	0	0
ENSAMXG00000004235	0.0289136003793464	0	0	0.0818493453803834	0.00279203811243705	0.0427811147047247	0	0	0.0145485017952851	0	0	0.0753012048192771	0	0	0.00688420762770205	0.00925148116213406	0	0.0390862903194413	0.0277252867844777	0.0326776207381734	0.017567899933242	0.051540008321489	0	0.0833562930076476	0.0568563013838824	0	0	0	0	0.0326477856430107	0.112632440930765	0.0210765034923766	0	0	0	0	0.0481551752366827	0.0746057088288396	0	0.0208596080074334	0.00400175436911542	0.0538547544051156	0.0191670020892032	0.0370822224117536	0.0424531105394092	0	0	0.0693502877533819	0.0447285839896343	0.188323917137477	0	0	0	0.0410869976087367	0.0195275885771418	0	0	0.0306037512619442	0.0438562688377001	0.00741482222963704	0.0731314904197748	0	0.0296945542157823	0.0494931897370922	0.075947444368497	0.0296651349267716	0	0.0446375123794086	0	0	0.0540747453472543	0	0.0254520405489493	0.0291998084492566	0.196723742283846	0	0.0382371580180006	0	0.2088772845953	0	0.0470366714009051	0.00736796313825059	0.0271255696144104	0.0307609460493196	0.00582050494044459	0.0741309534813761	0.0865143011657564	0.0620489726241835	0.0188445643796275	0.015052646631594	0	0.0191261638270689	0.101899404907475	0	0	0	0.129462364128743	0.0312971413191119	0.0327222989378342	0	0	0	0.0242194084651676	0	0	0.0321551722643799	0.0285074177023924	0.0117423677545188	0	0.0528564692587261	0.069019003474805	0	0.0840615957781132	0	0	0	0.0608902046128679	0.0103516453940354	0.0451156013657737	0.104717524477721	0.0292698061460739	0.0284812344958742	0.0582022583716018	0.0249151638670328	0	0.0371920037192004	0.00546639859447959	0.0948254632214675	0	0	0.0358615743231128	0.0748612202740069	0	0.064576588294366	0.0523284243354788	0.0729554314608328	0	0.0236420037811536	0.019790850294092	0.217725842726895	0	0.0787773332378957	0.120065329053487	0.00601291092233243	0.0537732703827581	0.14516126802246	0.255746743141701	0.0244200244200244	0.155412230942575	0.038631367856233	0.132892454214739	0.130964903492954	0	0.0750277602713004	0.126087751449367	0.288794763188294	0.0580509741373119	0	0.101998065052593	0.241743364438282	0.0476844434271763	0.0129106890176515	0.0346399523354256	0.250922983328403	0	0
ENSAMXG00000012936	0	0	0	0	0	0	0	0	0	0	0	0	0	0.0187102990841309	0	0	0	0.000601395417787893	0.0252215858847776	0	0	0	0	0	0	0	0	0	0	0	0	0	0	0.0196367206676485	0	0.0659465305530276	0.0284157912234987	0	0	0	0	0	0.026581605528974	0	0	0	0	0	0	0	0	0	0	0.0509829513010849	0.0192260115558461	0.0339843603973451	0	0.0290729789918654	0	0.0294213721242004	0	0	0	0	0	0	0	0	0	0	0	0.248015873015873	0.036826602570783	0.0403520554132934	0	0	0	0	0	0	0.00648945937264805	0	0	0	0	0	0	0.00478718795313726	0	0.0072090153061813	0	0	0	0	0	0	0	0	0	0	0	0	0.105330791350235	0	0	0.00821839902299673	0	0	0	0	0	0	0	0	0	0	0	0	0	0	0	0.0123891173992765	0	0	0	0	0	0	0.0693750693750694	0.0222783636987431	0	0	0	0	0	0	0	0	0.0190310891872964	0	0	0	0	0	0	0	0	0	0	0	0	0	0	0	0	0	0	0	0	0	0	0	0	0	0	0
ENSAMXG00000012646	7.67644008561144	6.17499787334877	3.55664771892918	1.39786873480995	0.00847482764319281	0.543498913988775	0	0	0.0622449132682062	0.275053914954798	0.0692271481184061	0.50888772157886	0.680410968224808	4.04458199868052	0.133747637093635	0.0265879688931875	0.478927203065134	0.0723453842617545	0.40617360108633	0	0.305533194081624	0.937746991073419	0.00805503197847695	0.0523779593547035	0.0286315548365854	0.494071037677844	0.411522633744856	0	0.0148720999405116	0.065492065325793	0.0503207636175501	0.0786200606946868	0	0.0145655913583265	0.0521300331547011	0.0398281019121472	1.75523275935366	0.563891291790754	0.207614033888262	1.88172087743739	0.0448086480479383	0.208710849280516	0.240201153812617	1.21581144380609	0.248622291576022	0.649296906302341	2.72358278802054	0.0219494199856226	0.252828182955788	0.0316510785105002	0	4.68233954678295	0	0.331893460299864	3.55941518775502	0.0414454515689176	0.114322297420889	0.110476895373552	0.498273042695603	0.499364712319356	22.7857506506055	0.0634056439477199	0.330307716301137	0.220770492198917	0	0.890239056846972	0.0844309354947653	0.421918725149547	0.446987305560522	0	0.357030944499582	0	0.087589772425204	0	0.021499828001376	0.0875674419610705	0.882642542662848	0	0.106241699867198	0.183863694487375	0.104811347861538	0.278152543537145	0.568853901679969	2.26034183850135	0.309245355279949	0.014563561817221	0.0734656957721082	4.19385328915189	0.00382243709415274	2.0192665508929	4.64025192932951	0.0296733603269903	0.0615983540919787	0.830354215520344	0	1.83295727719974	0.0769467552259949	2.47874347451795	1.50207212728635	4.66565340092789	1.01919107602678	0.17853433643482	0.0733313320673956	0.271134970988558	0	10.4237664860116	9.16402422760171	8.76281880586162	5.09961945755678	0.0277320909078107	0.0241510768335999	0.0234898934733331	0.0786661476433533	0	0.410446085598885	0	0.0911833138805028	0.0693000693000693	0	0	0	0.0691308183522182	8.02289747004378	1.25177481417307	4.85226600826699	0.115709702730352	0.0110223776702404	0.297659021869272	0.133473925868582	0	0.973254465706194	1.02779023113677	4.79394072561672	3.06740559096799	0.0411820841455413	0	0.0264509678409133	0.00270976934172386	0.304468184481107	0.0543782660946073	0.125219133483596	3.50431262800373	3.82004291570364	2.47257008334736	2.60286154259379	0.0384680176926038	0.376768753736253	0	0	0.031822405519278	0.148264824920322	0.0479257725634537	0	0.771588012970702	0.0516123704529502	0	0.00556297285269248	0.113072979879259	0.00369682487105475	0.0539226306001354	0	0	0.659363495934652	0.0750497204397914	0	0
ENSAMXG00000018442	0	0	0	0	0	0	0	0	0	0	0	0	0	0	0	0	0	0.00629958561325836	0	0	0	0	0	0	0	0	0	0	0	0	0	0	0	0	0	0	0	0	0	0	0	0.0136388497736158	0	0	0	0	0	0	0.0136836343732895	0	0	0	0	0.0106174019217497	0	0	0	0	0	0	0	0	0	0	0	0	0	0	0	0	0	0	0	0	0	0	0.0263234094079865	0	0	0	0	0.00292782558591646	0.00957854406130268	0.00501257655457543	0.0236339572698053	0.00984946084051359	0	0.00609623021316078	0	0	0	0	0	0	0	0	0	0	0	0	0	0	0	0	0	0	0	0	0	0	0	0	0	0	0	0	0	0	0	0	0	0.0183823529411765	0	0	0	0	0	0	0	0.0656193813404727	0	0	0	0	0	0	0	0	0	0	0	0	0	0	0	0	0	0	0	0	0	0	0	0	0	0	0	0	0	0	0	0	0	0	0	0
ENSAMXG00000007814	0	0	0	0	0	0	0	0	0	0	0	0	0	0	0	0	0	0	0	0	0	0	0	0	0	0	0	0	0	0	0	0	0	0	0	0	0	0	0	0	0	0	0	0	0	0	0	0	0	0	0	0	0	0	0	0	0	0	0	0	0	0	0	0	0	0	0	0	0	0	0	0	0	0	0	0	0	0	0	0	0	0	0	0	0	0	0	0	0	0	0	0	0	0	0	0	0	0	0	0	0	0	0	0	0	0	0	0	0	0	0	0	0	0	0	0	0	0	0	0	0	0	0	0	0	0	0	0	0	0	0	0	0	0	0	0	0	0	0	0	0	0	0	0	0	0	0	0	0	0	0	0	0	0	0	0	0	0	0	0	0	0	0	0	0	0
ENSAMXG00000028953	0	0	0	0	0	0	0	0	0	0	0	0	0	0	0	0	0	0	0	0	0	0	0	0	0	0	0	0	0	0	0	0	0	0	0	0	0	0	0	0	0	0	0	0	0	0	0	0	0	0	0	0	0	0	0	0	0	0	0	0	0	0	0	0	0	0	0	0	0	0	0.0189868610921242	0	0	0	0	0	0	0	0	0	0	0	0	0.0107775809072999	0	0	0	0	0	0	0	0	0	0	0	0	0	0	0	0	0	0	0	0	0	0	0	0	0	0	0	0	0	0	0	0	0	0	0	0	0	0	0	0	0	0	0	0	0	0	0	0	0	0	0	0	0	0	0	0	0	0	0	0	0	0	0	0	0	0	0	0	0	0	0	0	0	0	0	0	0	0	0	0	0	0
ENSAMXG00000028276	0	0	0	0	0	0	0	0	0	0	0	0	0	0	0	0	0	0	0	0	0	0	0	0	0	0	0	0	0	0	0	0	0	0	0	0	0	0	0	0	0	0	0	0	0	0	0	0	0	0	0	0	0	0	0	0	0	0	0	0	0	0	0	0	0	0	0	0	0	0	0	0	0	0	0	0	0	0	0	0	0	0	0	0	0	0	0	0.00681880790872616	0	0	0	0	0	0	0	0	0	0	0	0	0	0	0	0	0	0	0	0	0	0	0	0	0	0	0	0	0	0	0	0	0	0	0.0112201459965397	0	0	0	0	0	0	0	0	0	0	0	0	0	0	0	0	0	0	0	0	0	0	0	0	0	0	0	0	0	0	0	0	0	0	0	0	0	0	0	0	0	0	0
ENSAMXG00000014723	0	0	0	0	0	0	0	0	0	0	0	0	0	0	0	0	0	0.00081764029501443	0	0	0	0	0	0	0	0	0	0	0	0	0	0	0	0	0	0	0	0	0	0.00315619305044165	0.0206802991198465	0	0	0.0138836246811973	0	0	0	0	0	0	0	0	0	0	0	0	0	0	0	0	0	0	0	0	0	0	0	0	0	0	0	0	0	0	0	0.0744446429634923	0	0	0	0	0	0	0	0	0.0112293940618964	0	0	0	0	0	0	0	0	0	0	0	0	0	0	0	0	0	0	0	0	0	0	0	0	0.0206081039307897	0	0	0	0	0	0	0.00469136671240749	0	0	0	0	0	0	0	0	0	0	0	0	0	0	0	0	0	0	0	0	0	0	0	0	0	0	0	0	0	0	0	0	0	0	0	0	0	0	0	0.00556297285269248	0	0	0	0	0	0	0	0	0
tp53i11b	0	0.0502717829439624	0	0.229716527909531	0	0	0	0	0.0766939058096088	0	0	0.672732303078219	0	0.137168806029952	0	0	0.118136282014932	0.0150380815626941	0.107060781317887	0.116376947056267	0.0291396517811612	0.556745689778433	0.231570438081025	0.043160326671156	0.333868063452228	0.0569356115169355	0	0	0.550328669673717	0.423938788489921	0.131334772375858	0.0188428244640159	0.0562569913807883	0.00755358323104523	0	0	0.522147269293979	0	0	0.297576127070912	2.10850737140888	0.378214427510342	0.224484480856601	0.322440677917498	0.787575660974287	0.0208439289972403	0.171204143967552	0.500052129535658	0.735486950162967	0.854483885557807	0.137911520299524	1.13221314461774	0.133696989143804	0.350800999534185	0.393758635126543	0.15394166629206	0.569546691985809	0.355380594424804	0.292974806483424	0.526537854042364	0.422290529878466	0.21374829001368	0.903594819862671	0.710292834385889	0.156494522691706	0.650930352753869	0	0.425297226555937	0.522669289969387	0	0.695161798909966	0.359921532380494	0.218453008434637	0.171226120809906	0.295423026052723	0.248809458983358	0.542579354575273	0.0897037980588098	0.18348623853211	0.283377611085065	0.476547638709925	0.643267215105864	0.609178527556652	0.332672590919863	0.304290467912733	0.0983253180561773	0.0990048298478359	0.189719766382319	0.181578323665381	0.322023813963344	0.245965228789795	0.0299062847607223	0.134517131702674	0.357142857142857	0.832090027415318	0.630038312895339	0.362391608383874	0.110179584166011	0.242336294228232	0.236778487479148	0.344018374033255	0.144712788252438	0.566338873703262	0.166091671711372	0.80083401298993	0.432246850713456	0.627068480895297	0.479316522917758	0.368669355270087	0.35483380822649	0.254193164799736	0.583168670032867	1.30023154884795	0	0.0480843206647176	3.85336448028233	0.261321183161578	0.457407162864049	0.132884118817043	0.350775784755194	0.358264371038831	0.375360555890171	0.825418710241021	0.676716122806061	0.582943385145858	0.365578164032696	0.555710117376934	0.904651560528344	0.124832642237507	0.600271711074419	0.365721164024124	0.515631767875989	0.247868927851358	0.287055656131639	0.00764044085343724	0.0670554429811225	0	0	0.106305595057104	0	0	0	0	0	0.332060057292066	0.0246645619573796	0	0	0	0	0.0077494149191736	0	0	0.432211093537661	0	0	0.00748262161130774	0.0829134946282538	0	0	0	0	0.158478615733195	0	0	0
ENSAMXG00000001244	0	0	0	0	0	0	0	0	0	0	0	0	0	0	0	0	0	0	0	0	0	0	0	0	0	0	0	0	0	0	0	0	0	0	0	0	0	0	0	0	0	0.0122505782272923	0	0	0	0	0	0	0	0	0	0	0	0	0	0	0	0	0	0	0	0	0	0.0372029345674787	0.383725327963584	0	0	0	0	0	0	0	0	0	0	0	0	0	0	0	0	0	0	0	0	0	0	0	0	0	0	0	0	0	0	0	0	0	0	0	0	0	0	0	0	0	0	0	0	0	0	0	0	0	0	0	0	0	0	0	0	0.00890186583107819	0	0	0	0	0	0	0	0	0	0	0	0	0	0	0	0	0	0	0	0	0	0	0	0	0	0	0	0	0	0	0	0	0	0	0	0	0	0	0	0	0	0	0	0
sft2d3	0	0	0	0	0	0	0	0	0.0157331655129012	0	0	0	0	0	0	0	0	0	0.00296809182563766	0	0	0	0	0	0	0	0	0	0	0	0	0	0	0	0	0	0	0	0.0892219842969308	0	0	0	0	0	0	0	0	0	0	0	0	0	0	0	0	0	0	0	0	0	0	0	0	0	0	0	0	0	0	0	0	0	0	0	0	0	0	0	0	0	0	0	0	0	0	0	0	0	0	0	0	0	0	0	0	0	0	0	0	0	0	0.0367738993571922	0	0	0	0	0.0119201445675133	0	0	0	0	0.0113407229484065	0	0	0	0	0	0	0	0	0.0230310735243991	0	0	0	0	0	0	0	0	0	0	0	0	0	0	0	0	0	0	0	0	0	0	0	0	0	0	0	0	0	0	0	0	0	0	0	0	0	0	0	0	0	0	0	0	0
si:ch1073-184j22.2	0	0	0	0	0	0	0	0	0	0	0	0	0	0	0	0	0	0	0	0	0	0	0	0	0	0	0	0	0	0	0	0	0	0	0.0189484375118428	0	0	0	0	0	0	0	0	0	0	0	0	0	0.0274050688415329	0	0.0678928108302612	0	0	0	0	0	0	0	0	0	0	0	0.0292202250332185	0	0	0	0	0	0	0	0	0	0.00860243173540296	0	0	0	0	0	0	0	0.00214824709481804	0	0	0	0.00706226659208913	0	0	0	0	0	0.0211579760280132	0	0	0	0	0.0136230687597149	0	0	0	0	0	0	0.0399056630126381	0	0	0	0	0	0	0	0	0	0	0	0	0	0	0	0	0	0	0	0.00483681083909962	0	0	0	0.00187488481176438	0	0	0	0	0.017050094883778	0	0	0	0	0	0	0	0	0	0.0112485939257593	0	0	0	0	0	0	0	0	0	0	0	0	0	0	0	0	0	0	0	0	0.024672716416732	0	0	0
ENSAMXG00000007516	0	0	0	0	0	0	0	0	0	0	0	0	0	0	0	0	0	0	0	0	0	0	0	0	0	0	0	0	0	0	0	0	0	0	0	0	0	0	0	0	0	0	0	0	0	0	0	0	0	0	0	0	0	0	0	0	0	0	0	0	0	0	0	0	0	0	0	0	0	0	0	0	0	0	0	0	0	0	0	0	0	0	0	0	0	0	0	0	0	0	0	0	0	0	0	0	0	0	0	0	0	0	0	0	0	0	0	0	0	0	0	0	0	0	0	0	0	0	0	0	0	0	0	0	0	0	0	0	0	0	0	0	0	0	0	0	0	0	0	0	0	0	0	0	0	0	0	0	0	0	0	0	0	0	0	0	0	0	0	0	0	0	0	0	0	0
ENSAMXG00000024927	0	0	0	0	0	0	0	0	0	0	0	0	0	0	0	0	0	0	0	0	0	0	0	0	0	0	0	0	0	0	0	0	0	0	0	0	0	0	0	0	0	0	0	0	0	0	0	0	0	0	0	0	0	0	0	0	0.0659909196494562	0	0	0	0	0	0	0	0	0	0	0	0	0	0	0	0	0	0	0	0	0	0	0	0	0	0	0	0	0	0	0	0	0	0	0	0	0	0	0	0	0	0	0	0	0	0	0	0	0	0	0	0	0	0	0	0	0	0	0	0	0	0	0	0	0	0	0	0	0	0	0	0	0	0	0	0	0	0	0	0	0	0	0	0	0	0	0	0	0	0	0	0	0	0	0	0	0	0	0	0	0	0	0	0	0	0	0	0	0
ENSAMXG00000004388	0	0	0	0.0110403547045159	0	0	0	0	0	0	0	0	0	0	0	0	0	0.00753641763711944	0	0	0	0.0115598917994128	0	0	0	0	0	0.166333998669328	0	0	0.124513731458899	0.0448368139032867	0.290939027726662	0	0	0	0.109163155251839	0	0	0.0394266210255564	0.0332145231341037	0.00475785605296826	0	0.00912049265253112	0	0	0.0897384125274824	0.0668484864684243	0.0607140951997582	0	0.0590054048950884	0	0.19019361710221	0	0.0656325707499596	0	0.0413359788359788	0.0174838306103829	0.00771056393522509	0.0119755214427872	0	0.220147939415287	0	0	0	0.0899180001572916	0.225866196864977	0	0.0738514257017732	0	0.0552225268693401	0.15281173594132	0	0	0	0	0.0363748553623675	0	0	0	0.0318285158727854	0.0262527541040634	0.0100663357253755	0.0262174613348103	0.116081618211269	0.0706266528227618	0.020597025377595	0.0145396393482152	0.0104892170848368	0.0851679789068281	0.039650058152468	0.0878248186884945	0.0169232227231496	0	0	0.0331290973928251	0	0.03742759733284	0.0835406441613956	0	0	0	0.0789890346810006	0.0389126255904991	0	0.115534658286494	0.0370066051799206	0.0364174387053594	0	0.0319946593700765	0.0364639238343974	0.158912476477191	0	0.0735483396462325	0.101464127357773	0	0.0288915033813542	0.047518662288303	0.0467174037447364	0	0	0.0642299613141152	0.0789099690367729	0.0351492421882712	0	0.0602554832489757	0.0157883841060925	0	0.0649026136282508	0	0	0.0435846330669186	0	0	0.00824572253143682	0	0	0	0.0495288565156413	0	0	0	0	0	0	0	0	0	0	0	0.0199563753634555	0	0	0.0443109208695575	0	0	0	0	0	0	0	0	0	0	0	0
HDGFL3	0.105835668858315	0.0721890398012307	0	0.308821674710368	0	0	0	0	0.167364140607575	0.138538165482092	0.280808769746838	0.348468529840843	0	0.106476207752184	0.0224351034784671	0.0268994108790994	0	0.177770966296124	0.0795705972705718	0.118898979160129	0.127206183464369	0.282281352543299	0.279264233601445	0.182121777704901	0.0883634210782104	0.0559543859845454	0	0.0358561737159904	0.197824388291791	0.119983539923445	0.179756148509322	0.462116223914324	0	0.151075922376888	0	0.140397303718763	0.435217605276387	0	0.0680272108843537	0.5417948841646	0.620393495576613	0.439170969382603	0.5840568228738	0.389761419525455	0.220800194089284	0.53894141669567	0.0887492567249749	0.596934090949104	0.448916893025209	0.335972128937892	1.22792996134855	0.0912725214946788	0.169635434449836	0.390735556920068	0.402675649970208	0.476043032567088	0.107051678975335	0.490385702066815	0.629330606331148	0.604995325047691	0.185962309580717	0.664109801067869	0.472285860749196	0.244747093924992	0.280199276220823	0.353828692042128	0.440587738381406	0.650953091213089	0.587461775491068	0.390208409573715	0.299710310481858	0.323202350032773	0.579646038628037	0.461470351113978	0.452430925265684	0.245774660340946	0.364634786351343	0.343555685528949	0.124610591900311	0.181621408330463	0.676192089349216	0.38933455229857	0.465155804419753	0.452284059824245	0.43270865022801	0.476730862725007	0.726781239850667	0.410478443184071	0.502699210406896	0.399946197129903	0.381156836895324	0.323915475234272	0.419124420852135	0	0.737057309204645	0.462065184823654	0.546427901372281	0.632398204357312	0.513850988997721	0.44007634605867	0.274258361248316	0.51587759358435	0.481728053840669	0.0601105634551036	0.789099550380677	0.38245607198347	0.554553647298934	0.741771383585318	0.484123375302231	0.423181659242661	0.453479101464076	0.377929088620938	0.631660697563536	0.608865925031378	0.253344503376266	0.500417991885238	0.449422533903976	0.663484760933137	0.337062349313186	0.689645002442248	0.13693826009943	0.758851638762076	0.374130492754118	0.385913249875574	0.478999062863502	0.378286982060567	0.294801701923189	0.206678350079978	0.178710432315148	0.304325006375821	0.147221728894111	0.256893037989525	0.134667744657674	0.0617616425410625	0.0820825681851004	0.182999240532189	0.216953371478669	0.0443039755611996	0.497129560181236	0	0	0.0840376162304603	0.0839927182830633	0.0961844129178286	0.590173667717483	0.168733662708766	0.104575163398693	0.13786500208948	0	0.0863471485488264	0.0704709715973796	0.0591540964211772	0.0526332410497174	0.390123919073205	0.268384326355341	0	0	0	0	0.04412205926475	0	0	0.113178680244772	0.172687294183448	0	0
ENSAMXG00000029007	0	0	0	0	0	0	0	0	0	0	0	0	0	0	0	0	0	0	0	0	0	0	0	0.00683121702229982	0	0	0	0	0	0	0	0	0	0.0266400266400266	0	0	0	0	0	0	0	0	0	0	0	0	0	0	0	0	0	0	0	0	0	0	0	0	0	0	0	0	0	0	0	0	0	0	0	0	0	0	0	0	0	0	0	0	0	0	0.0165330573506841	0	0	0	0	0	0	0.00388587345109084	0	0	0	0	0	0	0	0.00468710525785406	0	0	0	0	0	0	0	0	0	0	0.00985536269705798	0	0	0	0.00489714525814322	0	0	0	0	0.0970346219531129	0	0	0.011299881916234	0	0	0	0	0	0	0	0	0.00523305953965822	0	0	0	0	0	0	0.00465825851005602	0	0	0	0	0	0	0	0	0	0	0	0	0	0	0	0	0	0	0	0	0	0	0	0	0	0	0	0	0	0	0
ENSAMXG00000019790	0	0	0	0.0179752660339373	0	0	0	0	0.0466661688941985	0	0.0597428667017158	0	0	0	0	0	0	0.00475231493561448	0.0518246431768861	0.0143347490133738	0.0249575721273834	0	0	0.0983516267359062	0.0564742025842595	0	0	0	0.00880281690140845	0.0337627960997218	0.0539374325782093	0	0	0	0	0	0	0	0	0.0198446553770905	0.0498221330869296	0.121290325618468	0.10971353277346	0.0957757425024538	0.10932688621794	0.0367906757711326	0	0.0165836639578352	0	0	0	0.556481929814167	0	0.0724755146607178	0	0.0889019841937307	0	0.0230477942108551	0.0789008911544367	0.0200944358561117	0	0.0513115225154961	0.138019901550007	0	0	0.0281806252056478	0	0	0	0	0.0446577830773315	0.160751028806584	0	0.0181198811335798	0	0	0.0696077945782363	0	0.152671755725191	0	0.0514513926127303	0.00666311616101974	0.0573853348335346	0.0474664184163035	0	0.0419396989017332	0	0.0352078535498577	0.0434160816388271	0.0101263259157996	0	0.0504952562875799	0.0289819790054544	0.999202196234556	0.390590974267166	0.0531627475001938	0	0.00699319282610307	0.0391849529780564	0.0475247217662038	0.25353530745665	0.105883789483167	0.0256122611016346	0	0	0.0223333229516636	0.0483034514906019	0.112045819674573	0	0.0128123326389049	0.0659866141777713	0	0.1087167150094	0	0.0810720974162323	0	0.0406346553934468	0.0155494394427081	0.022983644838333	0	0.031809651048128	0.0919018208224309	0.0502695090686841	0.0309694926130085	0.113424980717753	0	0.0307573783432803	0.0248685975684593	0.0385142733897182	0.0257328722002635	0	0	0	0	0	0	0	0	0.0258198744337538	0	0	0	0	0	0	0	0	0	0	0.0210158207098304	0	0	0	0	0	0	0.00981701091651614	0	0	0	0	0	0	0	0	0
slc1a4	0	0.0535682741641011	0	0.688485357118474	0.00292777843978101	0	0	0.0858000858000858	1.39434545702418	1.2608721836009	1.54135682800297	2.5125288460775	0.648507980488771	7.68466789414608	0.536784016079862	0.0197241967499263	0.13625463265751	1.29157609503677	2.50782525459862	2.41479626910545	4.84214619934744	1.61302700758899	6.14052018240338	3.21147688133727	2.64246090898639	1.073711467309	1.75626755698495	1.14206866018902	1.19550454708928	1.10586323732888	1.0625345433573	0.596448310227	3.17779362940639	0.0430923178349873	0.134128541916588	0.0182016082941089	1.05525618290472	0	0	0.832204374059783	0.575352608950284	0.810574333374611	1.11297162715143	1.1727194826122	0.789746190817036	0.6810768706858	0.730049672352051	0.924588224153324	1.23409011514592	0.809752790951121	0.720527803028607	0.439831104855735	0.403119917477844	0.896250529974008	1.16679584050016	0.821180348814355	0.694225011773838	0.818227099492	1.18162366357474	0.735239675035733	0.895260818369387	0.741653988119766	0.904478262428508	0.880464591832527	0.683952775763632	1.1135618775146	0.245766683868335	0.524606296356008	0.596204479895369	0.95692730643456	0.914908658500303	0.87106998335438	0.697166689815955	0.13965599110663	0.777924254701298	0.167994443125093	0.758214233322328	0.192262742891796	0.439281818449836	0.529884572490729	0.902375926739516	0.863902137492682	0.910338074742521	0.935014912098076	1.71383757914642	1.28788369734053	1.20778014903813	0.421472695301576	0.501106671578296	0.726431388529467	2.86333085015531	0.552354005898113	1.02691234686577	1.31552011484337	0.41248209766214	1.11836957468243	0.455488487829112	1.75910250488883	1.18768879052677	1.2275451115526	0.681818068711642	0.595766798868537	1.2963031397435	0.993044235617546	1.05538030342478	2.20786509604067	1.23972900038761	1.12842355097793	1.25695246431187	0.811762257422878	0.62289189742903	0.904764323884042	0.896146291155491	2.31315768075245	0.831225158689259	0.278171560579618	1.00993745839577	1.17039339263047	1.52782103492331	1.36240587498703	0.391275273032779	1.05906863109825	0.852409119365639	0.895754896254163	0.330704502843878	1.3017409512168	0.398192835486302	0.941590826231975	0.547096293472715	0.547702333128409	1.38027659383297	1.25759281108903	0.350384439801785	0.123631086800106	0.0265469774086408	0.168965940264182	0	0.187116313036458	0.589970961676893	0	0.0924834068161244	0.0602084502455623	0.319091129030449	0.865053771308482	0.886419272546839	0.0195544709342344	0	0	0.0285481821944988	0.0754496938240356	0.0574024690298825	0	0.0588393424212289	0.755996979159301	0.0897940125352442	0	0.0326091133203087	0.0740378919989952	0.16187029858697	0.06703895421961	0.161291593680539	0.0460553375512583	0.744186810264647	0.0568415966804508	0	0
ENSAMXG00000002947	0	0	0	0.0144420181853893	0	0	0	0	0	0	0	0	0	0.0198874371059801	0	0	0	0.000640998727297027	0	0	0	0	0	0	0	0	0	0	0	0	0	0.0268977723264959	0	0	0	0	0	0	0	0	0.0157678515447888	0.0211126102982536	0.102064916195617	0	0	0	0	0	0	0.0737950532213918	0	0	0	0.00429661048991672	0	0	0	0.00855470778401416	0	0.0119562163357784	0	0	0	0	0	0	0	0	0	0	0	0	0.00681403145356919	0	0	0	0	0	0	0	0	0	0.0117702448210923	0.00387423909944087	0	0	0	0.0110607845414475	0	0	0.00953167996812606	0	0	0	0	0	0	0	0	0	0	0	0	0	0	0.00344026005613816	0	0	0	0	0	0	0	0	0	0	0	0	0	0	0	0.0151295085935609	0.021333105780205	0	0	0	0	0	0	0	0.00850730777738077	0	0	0	0	0	0	0	0	0	0	0	0	0	0	0	0	0	0.0743190516889004	0	0	0	0	0.0884169898375318	0	0	0	0	0	0	0	0	0.0186572037329333	0	0	0
ENSAMXG00000000264	0	0	0	0.00190388575466985	0	0	0	0	0.0482405406838746	0.0729876349787526	0.266353899776586	0	0	0.0253299222371387	0	0	0	0.290608589343954	0.107072840445669	0.344555766039455	1.52517125026345	0.0769740646499226	0.294786478495868	0.0585861551580822	0.353129340560623	0.302076541112775	0.0306936771025169	0.0571676842514463	0.332995005617892	0.200776689733592	0	0	0	0	0	0	0.026028720089747	0	0	0.00176324767652446	0	0	0	0	0	0.0370101703948245	0	0.0132693573384854	0.0163168337510443	0	0	0	0	0.00932129767377695	0.0115237111881407	0	0	0	0.0412398343808251	0	0	0	0.0511741189995047	0	0	0.0127674786783106	0.973660658792626	0.0293188928013322	0	0	0.024918392265331	0	0.142262071586887	0.0383485700524599	0.12682428665923	0	0.0830631095194543	0.0750964990012166	0.160965794768612	0	0.00679731896612428	0	0.0168690958164642	0.028573620292558	0.0333864336611563	0.034639506818198	0	0	0	0.00737818977589486	0.00611487651618363	0	0	0	0	0.0259921131659797	0	0	0	0.0368283430928443	0	0	0	0	0	0	0.0141694438776667	0	0.0641617903705985	0.0266730356508887	0.0255864250999638	0	0.0433322500270827	0	0	0	0	0.0375968117903602	0	0	0	0.065650733389671	0.0107997658610761	0	0	0	0	0.0111391322170438	0.196454597583545	0	0	0.0712814261987754	0.0421734509691459	0	0	0	0	0	0	0	0	0	0	0	0	0	0.303720577069096	0	0	0	0	0	0	0.0762218360315863	0	0	0	0	0	0	0	0	0.0547777120445233	0	0	0
ENSAMXG00000011288	0.04600747161339	0.223615254598677	0	0.416246356132485	0.0167464916100077	0	0	0	0.024204870019848	0.0385049305563577	0	0.158952187182096	0	0.035647870336813	0	0	0	0.0482295935619708	0.0785601579970701	0	0.135196085222995	0.319661976615268	0.143805971383884	0.0798129844109286	0.0587191556281542	0.164983470373636	0.0352795907567472	0.166333998669328	0.0705987337411116	0.0590523334473909	1.12049436505113	2.06970599778712	0.17687206112517	0.151319688970475	0.280432129146152	0.224303053023707	0.115000432333059	0.331578496291519	0	0.514884931291975	0.571773585478867	0.824766169863851	0.777802218447691	0.659413684211674	0.665387730305731	0.624618833136426	0	0.544872978988377	0.749294229950584	0.39252134676734	0.743232619753818	0	0.0853184082997748	0.593995173995865	0.645808002449408	1.74592518993551	0.186010236405725	0.899206485170739	1.27056359441962	0.818136493386539	1.64556594435547	1.63104374752959	2.34729325800033	0.578157713274722	0.0442022162991252	0.492829541858752	0.248829379378368	0.791555834308227	0.270146856022599	0.899264367564848	0.212677635080512	0	0.12132747688937	0.0554605945996509	0.130396158010791	0.257423350451473	0.81480952127593	0	0.162221819061442	0	0.838997187467047	0.997597707225104	0.794618442752868	0.649571836858988	1.0352007741018	0.824060525528554	0.248444546381996	0.239915218264617	0.176863449984067	0.431500014999469	0.277782868622573	0.260638002668297	0.0297470312462816	0.139074321317312	0	0.612746346866274	0.607624484987226	0.589173424039059	0.82581400324304	1.74905304861562	0.357042684603601	0.226071414345068	0.554852230235766	0.165713812246251	0.612924612092807	0.0730983875353436	0.0815159644079885	0.0216403534538502	0.354392635765317	0.818488133665235	0.692653533873432	0.668712812529925	0.326735534809603	0.635347543196032	0.256180271417563	0.605335358318442	0.759307594669125	1.04169382004319	1.30892175328644	0.0233690178235499	1.59767972189881	0.673864488776646	0.941560553775003	0.468130268545981	0.0208950608255221	0.866388735964008	0.389837419700291	1.18380363545085	1.0910713608681	0.873288886077004	0.241726845455435	0.423426933416645	0.0218915623351292	0.0479690931919853	0.011941435920014	0	0	0.00673184438399248	0.158051655870483	0	0	0.00372646272978301	0	0	0.567488193480268	0	0	0	0	0	0.0127371335845096	0.0508279879232701	0.028513261517932	0.646848770382501	0	0	0.0177729054916543	0	0	0	0.103301936553239	0	0.390562075193529	0	0	0.407522872221203
chrnb3a	0	0	0	0.0772832365880794	0	0.121337898301824	0	0	0	0	0	0	0	0.0127470057271835	0.00892926138504327	0.0123009703005373	0	0.00467105496710643	0.003562212618497	0	0	0	0	0	0	0	0	0	0	0.021613583705087	0.177684242723804	0.236915454497776	0	0.0367478180983004	0	0	0.0325808248813243	0	0	0.143216140334441	0.0741734834477825	0.0523221484212735	0.635684780078611	0.133452473216366	0.241384884470199	0.0381481368449965	0	0.057485949009778	0.172604339944522	0.0293491818915548	0.180088641695022	0.0912725214946788	0	0.0412616113321024	0.0449997378583744	0	0.0584330590875094	0.0669813312616073	0.105876899521863	0.0987267820072147	0.110964949293259	0.0501222984081158	0	0.120259485092284	0	0.114623723443327	0	0.227264628837477	0.113293907053679	0	0.16995262575923	0	0.0121221614897917	0.0118526104189187	0.0435600780596599	0	0.136635900828232	0	0.0919540229885057	0	0.0563583697338849	0.116262740991884	0.109446091518914	0.0366357979953523	0.0845508416246151	0.0342277087971731	0.0139518855275696	0.12605055489814	0.13771633956184	0.181239542067738	0.0883002015171802	0.0630052267800015	0	0	0	0.127126895647386	0.148655894053898	0.151653486923524	0.110896343521622	0.0249575721273834	0	0.370128896314346	0.371483771367115	0	0.382206458636215	0.125369274893888	0	0.0784046469740823	0.0262347379412027	0.119796409287143	0.052877896012447	0.175808877856903	0.0829224341076061	0	0	0.204924177655505	0.134494348276305	0.00882651485061124	0.0699984898298207	0.128086542301271	0.0938685771071162	0.0346941338431482	0.0106384336821321	0.148042770844184	0.13502075194545	0	0.0907980289522698	0.0425566191213669	0.125599738752543	0	0.0580156589401582	0.0696243553547272	0	0.0357832963572604	0	0	0	0	0.0379337118371708	0	0	0	0	0	0.048905255847846	0	0	0	0	0	0	0	0	0.111841328755805	0	0	0	0	0	0	0	0	0	0	0	0
hyou1 (1 of many).1	0.329476244651552	0.308048504058197	0.446772431238832	0.216998028650515	0.01543814990375	0.245116287295591	0.0548275673008389	0.453431495310416	0.412794647746338	0.708592473462967	0.641867864325556	0.860517526487088	1.13775276485545	0.190659575322655	0.119718133572616	0.0919190668459055	0	0.16842092939191	0.302712083308943	0.204835920714714	0.149246711344804	0.228102951058753	0.288919247458309	0.195820472273325	0.190610832624057	0.501466235260108	0.179372197309417	0.276291175125038	0.137350019632024	0.610733786730829	0.378084637442719	0.351328682594224	0.911407942453746	0.186186086394003	0.162926377749359	0.171195453181866	0.334011742782208	0	0.396814786804359	0.182391939350121	0.281270120744345	0.275012332455356	0.361463228357023	0.219541409975087	0.737631793156066	0.106843048890596	0.719177946869824	0.361456135916675	0.380747332582306	0.289879702355656	0.437511828725888	0.193595247372096	0.534020397812287	0.243382876171808	0.408815848886919	0.493282309790702	0.531544738860235	0.363387814161141	0.304475495121583	0.447468050929143	0.0192260366678971	0.445927208328491	0.537476003153429	0.391521830302509	0.626229990302202	0.46708180555155	1.08913146187344	0.166136127181426	0.31296294708987	1.04393846111518	0.297427855595264	0	0.385348069529443	0.676482503081477	0.333514067925813	0.289533512525997	0.365042960284356	0.251409010822458	0.382924398078802	0	0.344102146866643	0.56510336430639	0.268867055823826	0.323722627285285	0.266285534154481	0.434661350116752	0.627682431756495	0.310222093179228	0.337482622715642	0.368924342501286	0.662846588407229	0.367584023645587	0.214315364817928	0.396070975918885	0.327234465461562	0.305560730480212	0.328606358619638	0.374912853740404	0.391278481064715	0.303722035698633	0.0853091955516541	0.361397815460644	0.177265450999264	1.04957406606159	0.902500359060633	0.258609484371649	0.291867980292338	0.198927159806354	0.365272155268089	0.325196872843283	0.339059128496097	0.413191030938085	0.0934612128976202	0.173312555652077	0.686504006483745	0.357547582805913	0.439281827553402	0.551940526759924	0.46638684388538	0.595263685524042	0.513450396395771	0.269510502653139	0.331984631710833	0.683602471799511	1.46707237676136	0.508367256946275	0.325178515287084	0.22980026164181	0.631874551345424	0.272137236237036	0.0856142591929371	0.320716140991634	0.168521969885691	0.196675522359778	0.0756564577066135	0.111767556514578	0.0384352251151135	0.132963545944865	0.217796847593987	0.156057366687995	0.217965895945875	0.0504914307320873	0.096261308353535	0.600245396362985	0.297016802750353	0.39066237210604	0.416163504675346	0.183879723384861	0.288050416126077	0.0919504619371161	0.0878592015590732	0.141163913793893	0.165779890550889	0.271305037234349	0.0848521874893935	0	0.264131843932069	0.0947219909721698	0.112066496948145	0.156215228999973	0.474929901872804	0.0406649533166336	0.328591091377112	0.350310010707395	0	0
ENSAMXG00000013471	0	0	0	0	0	0	0	0	0	0	0	0	0	0	0	0	0	0	0	0	0	0	0	0	0	0	0	0	0	0	0	0	0	0	0	0	0	0	0	0	0	0	0	0	0	0	0	0.015965871353395	0	0	0	0	0	0	0	0.0374815403413819	0	0	0	0	0	0	0.00789029336110716	0	0	0	0	0.00575805018601381	0	0	0	0	0	0.0103098310424889	0	0	0	0	0	0	0.00626674590386288	0.00431515101302485	0	0	0	0	0	0	0	0.0156949898453416	0.00967153531754552	0.0235369435866536	0	0	0	0.00714986912164573	0	0	0	0.0233083933524462	0	0	0	0	0	0	0	0	0	0	0	0	0	0	0	0	0.011813670070185	0	0	0	0	0	0	0	0	0	0	0.0582940819847969	0	0	0.0281757603933336	0	0.0603169050189697	0	0	0	0	0	0	0	0	0	0	0	0	0	0	0	0	0	0	0	0	0	0	0	0	0	0	0	0	0	0	0	0	0
cyr61	2.465784804872	4.03576085160166	2.48351507715291	1.57185475999945	0.063605304493002	0.316924461524319	0.0245016967424994	0.977723330833049	0.0791105629951047	0.0685902256418557	0.0794710407527497	2.23412690316098	0.394539572319104	11.842009165115	4.16319340411662	0.72366936541148	13.1532631693406	23.5714843436949	19.7669079874552	26.8625606689099	19.2841323678534	9.14142762600155	16.7328018257618	8.34552682727861	5.62817100205441	13.8856052758097	9.63209272136342	19.5072953115773	15.5300703935484	10.2968250205646	0.101846246944686	0.196701002857249	0	0.572096169896358	0.267190796014059	0.178033821946016	1.17265511475419	0.184795062275936	0.51858002301563	0.327429490799559	2.0950399547325	0.897211203573472	0.3471440865742	2.01582654839171	0.430913722155173	0.565362971192082	11.6218152323016	1.54395669790442	0.442475165952427	1.92419767537945	0.162615867599502	0	0.942769495300807	0.524828857780907	1.33524541125559	0.593595749267243	2.21232718100888	0.245450688766324	0.647026041229244	1.41337857349077	0.138072653470777	10.5153520372592	1.43588433112891	1.87672627172783	0	1.33249048156169	0.369951587541092	0.465785079626299	0	4.70061444826438	0.711122944323249	0	1.40984187154216	3.52769811346818	3.18156291101221	0.871927205985285	0.913151849741059	2.17081810082822	2.40294104125258	1.13096652035336	0.894057184035596	1.1205280003901	2.46710211313863	1.84859025384734	0.461869454547029	0.848610744988172	0.0442288936567685	14.9040570681817	1.45551877975171	3.28924445004103	11.1173040640492	2.47859023377429	0.326188554561248	0.40040463019873	0.952075936984258	1.68107131688937	0.080237921409812	0.24792347277116	0.436143107179883	1.31119713179668	2.60672923368756	0.247515634008951	0.377419636293071	0.59406002387379	5.21542102025917	2.4385325505633	1.5380002685341	2.05405444728552	0.436780408633644	0.41227668249784	0.310508563582972	0.966270096193654	2.89382927373858	0	0.235412240028602	0.17113007962311	0.900034648567151	0.33047062189286	0.347962034456908	2.0152858484399	0.16928384378218	1.01663660806615	1.12402987331549	0.427676535948567	1.5467361543684	0	1.11347297720036	0.627705371723314	0	0.918964820577586	0.128637650923015	0.253241211719986	0.0913106381572192	0.310216290324223	0.0521417880517091	0.0550845344229605	0.0401911491051441	0.0895762971922296	0.401893407967005	0.104872370325314	0.0442250880079251	0.158539450203981	0.120170784614705	0.00849768565531178	1.30805513372092	0.172732383508938	0.890304334198963	0.0978952520802741	0.492115794944902	0.118521028797201	0.145049180714328	0.242604137684376	0.093173839248348	1.10764692013697	0	0.412660472820901	0.121000072335691	0.0937578134434983	0	0.320315675370786	0.128194143586002	0.0756658595641646	1.30689378761712	0.0293040293040293	0	2.3660267293544
emc10	0.520072468168786	0.134645219582596	0.416865050416118	1.09448044271366	0.0445651307584561	0.133502613535131	0.0987020678083206	0.865933063843082	0.526059948873978	0.669614768209855	0.997806243735828	0.93223032774434	0.215559052402406	0.546137989698821	0.100680635381856	0.0491458609646211	0.213456284153005	0.820170124196338	2.22673767384844	1.86416227064434	1.08567156072428	1.51761059488884	1.36289383949617	0.810704450785623	1.41531816705778	0.598528587741819	1.62816063089987	2.18863496978651	1.21922846381003	1.23148279399247	1.75905627895074	0.841651931533865	0.933547470868481	0.801211468094334	0.997468185327915	0.547360152902964	0.982364585411909	0.962246190689172	0.0892219842969308	1.1144183517791	0.963682190740299	1.13477727192551	1.26255196183907	0.925699582371935	2.00219129054991	0.931533657393675	1.3542823425169	1.38473131358832	1.63486782556867	1.3525586719758	1.95235123922615	1.45944441865575	1.67784778920119	1.4922462107063	1.70023053699443	1.82137165427758	1.01384195844908	1.63057273814948	1.60330329653286	1.37206346245177	1.35790257345717	1.3758594201625	1.28052321376739	1.04665605063712	1.1294475903337	1.34598603250196	1.11262831214827	1.43993286357351	1.76347848967251	2.74118969774846	1.52944035473429	1.46709177875342	0.852506963452558	0.904755640172031	1.0044063331873	0.980377795771105	1.47597755137569	0.614864370230104	1.63738804210586	0.826725830358217	1.41909831162637	1.40448683138912	1.27906626223776	1.6028520394019	1.19794882058582	1.55370245661796	2.09699378785811	1.27036087109514	0.99939769266661	1.31193161517307	1.35181686248144	1.08309973270745	0.93060869127016	1.76040908522989	1.53253915129743	1.48732931189703	1.07478191080568	0.802798037915583	1.1367809779236	1.13559443497893	1.2961540881401	1.28655990124597	1.75107245596892	1.090250575507	2.03708376921051	1.32269269820628	1.21979199246919	0.862123486802439	1.53144276528822	1.17033246749271	1.24771775381178	1.95708937144775	1.28799834689662	0.760042991816717	1.62428492110231	1.2357415498299	1.5175745632011	1.72704880379028	1.54319728405053	2.40449630615151	1.69562162663855	1.47650209859696	1.52875907808349	1.74297096575441	2.26297480871984	1.06195438369178	1.60203410412835	1.57468802601162	1.27555706285437	1.03568203731036	0.868308180467626	2.33068182831871	0.0280406589554855	0.244440968252308	0.0496063930761342	0.111677039640755	0.0955378855280373	0.0647048926197165	0.403538931557705	0.207678206438493	0.0678831323992614	0.0877415163668185	0.285548992733235	0.14094107675236	0.980183201557713	0.173764537994189	0.476273803343485	0.170192971549331	0.132300424442968	0.234521546761505	0.247457286675699	0.181274018589619	0.585558388100111	1.47006607770096	0.301590302350998	0	0.19970743295065	0.0652914934077589	0.150180078847899	0.252223350027073	0.290768214096952	0.150718227765623	0.578345916821901	0.0842547897081565	0.420219124199108	0
ENSAMXG00000027496	0.0500417848903835	0.0424368963351496	0	0.0901643285568343	0.00309374639385186	0	0	0.156813548690607	0.116227279748845	0.0910310491919447	0	0.0435358038450822	0	0.00296300246966256	0	0.0360528945813763	0	0.0455913895796923	0.0179355852210502	0.0462136829388674	0.063079565875097	0.0470982374390374	0.0242513726386927	0.00906947215672048	0.0604558370110634	0	0	0.0356216693739135	0.0728895745998252	0.211595495253968	0.0593882516209844	0.0860084457649136	0.0848305933051696	0.0244550842366696	0	0.07614071715214	0.0186643423339014	0	0	0.0805918156987482	0.0831056653671446	0.134253152648854	0.0448001359219218	0.0538510887196453	0.0618176872766836	0	0.314376434342482	0.0401719981611545	0.117596114721775	0	0.13848497438028	0	0.200545483715707	0.0443110592532717	0.11741883389344	0.0441180627776552	0.233121969414398	0.0946385832291892	0.095889293531053	0.100743934063763	0.113848767163644	0.137752339594615	0.100690822624547	0.125581849724733	0.100307945392355	0.127377435087576	0	0.16211371309225	0	0	0.112466463060297	0	0.124831409970719	0.0767808942631382	0.106477326286892	0.0937971770837232	0.0989024822250509	0.226703416782932	0.0807265388496468	0.279883328251202	0.0521997835992008	0.0723978074464347	0.0453234666932515	0.106570099034526	0.0759542045156634	0.132431513965098	0.0535578478314427	0.163427329701529	0.0804580255776344	0.113316826465545	0.158794360296364	0.0794934398845614	0.146841260925908	0	0	0.0819270907826414	0.0589853647089921	0.132579903414213	0.0511007742798092	0.0490093304387718	0.0701380316462799	0.0719775773599658	0	0	0.153308395167719	0.0347675993835865	0.0912891371580482	0.199694489141009	0.0641617903705985	0.050699623640086	0.0801383310238721	0.0278460004789512	0.0733713396872914	0	0	0	0.0845001264533156	0.0270885067969738	0.173040125479772	0	0	0.12225984759051	0.0196534700166662	0.0712889880128695	0	0	0.0461131615445965	0.0469766147516443	0	0	0.0570680194703807	0.017050094883778	0.0909648562198986	0.046933813935588	0.0292323355937111	0	0	0.00364547732968786	0.127599287332114	0	0.188699450711042	0.0357958315326405	0	0.015422673798111	0.0403880483687267	0.0457406323185012	0	0	0	0.072792650735358	0	0	0	0.144053026507185	0	0	0.0314526638434786	0.0306350961788845	0.0104746262653349	0.0689254419543539	0	0.0174373997349515	0.0442638479448295	0	0	0
ENSAMXG00000027281	0	0	0	0	0	0	0	0	0	0	0	0	0	0	0	0	0	0.00776705665058109	0	0.034870178326092	0	0	0.00857471146095934	0	0	0	0	0	0	0	0	0	0	0	0	0	0	0	0	0	0	0	0	0	0	0	0	0	0	0	0	0	0	0	0	0	0	0	0	0	0	0	0	0	0	0	0	0	0	0	0.00873103183334207	0	0	0	0	0	0	0	0	0	0	0	0	0	0.00399630421785932	0	0	0	0	0	0	0	0	0	0	0.00553378013074109	0	0	0	0	0	0	0	0	0	0	0	0	0	0	0	0	0.0190709764530654	0	0	0	0	0	0	0	0	0	0	0	0	0	0	0	0	0	0	0	0	0	0	0	0	0	0	0	0	0	0	0	0	0	0	0	0	0	0	0	0	0	0	0	0	0	0	0	0	0	0	0	0	0
ENSAMXG00000005623	0	0	0	0	0	0	0	0	0	0	0	0	0	0	0	0	0	0.00195624084846078	0	0	0	0	0	0	0	0	0	0	0	0	0	0	0	0	0	0	0	0	0	0	0	0	0	0	0	0	0	0	0	0	0	0	0	0	0	0	0	0	0	0	0	0	0	0	0	0	0	0	0	0	0	0	0	0	0	0	0	0	0	0	0	0	0	0	0	0	0	0	0	0	0	0	0	0	0	0	0	0	0	0	0	0	0	0	0	0	0	0	0	0	0	0	0	0	0	0	0	0	0	0	0	0	0	0	0	0	0	0	0	0	0	0	0	0	0	0	0	0	0	0	0	0	0	0	0	0	0	0	0	0	0	0	0	0	0	0	0	0	0	0	0	0	0	0	0	0
ENSAMXG00000027963	0.0528010982628439	0	0.357485299115287	0	0.00346757591130496	0.383701740208978	0.837612065071381	0	0	0.0101227894358569	0	0	0.564495015411687	0	0	0	0	0	0	0	0	0	0	0	0	0	0	0	0	0.0183150183150183	0	0	0	0	0.0495064209828015	0	0	0.310046595016171	0	0.00413997246918308	0	0	0.0268287120876762	0	0	0.0267568551062782	0	0	0	0	0.0522466039707419	0	0	0	0	0	0	0.00450265476524959	0	0	0	0	0	0	0	0.0467289719626168	0	0	0	0	0.035830735605002	0	0.0138838174389077	0	0	0	0	0	0	0	0.00134628894107105	0	0	0	0.0367064277372444	0.0112902497403243	0	0	0	0	0	0	0	0	0	0	0	0	0	0	0.0686648127167233	0	0	0	0	0	0.0189167511614885	0	0	0	0	0	0	0	0	0	0	0	0	0	0	0.0030759009313828	0	0	0	0	0.00915817589284202	0.0218394017751066	0	0	0	0	0	0	0.0183553379815062	1.08142423554944	0.107666623141862	0.0157496727306876	0	0.0775241875465145	0.990324695492428	0.16065181938233	0.408797386998965	0.0680228673940656	0.0753693096171239	0.0829719915155933	0.25000506710792	0	0	0	0	0.0640327847858104	0	0	0.0285684084825319	0	1.96466857671936	1.89587655659619	0.510909895105575	2.56343300044708	1.35237470834705	0.508089889658136	0.935042575362637	0.788998180363964	0.446057976468505	1.36194683339342
fbxo18	0	0.11874016307881	0.117115217951421	0.0964324307892823	0.00302447770294548	0.0675844636834885	0	0	0.20694386540478	0.203473267576368	0.0597428667017158	0	0	0.0999708426583367	0.00497720440383046	0.0104911098335271	0	0.134054870059452	0.0800453319766962	0.155743283446185	0.0733219970283573	0.0686086330812062	0.0662431669559513	0.0617719476763399	0.0631831680040437	0	0	0	0.0358680057388809	0.0711759636860129	0.0934337772337755	0.14132679266786	0.0664626264036076	0.214776415202626	0.134038298135188	0.244704526600686	0.365600230273258	0.163735795919704	0.0731314904197748	0.190086817223627	0.209951439674594	0.156598355434291	0.198047004770453	0.126515316956564	0	0.244752364460115	0	0.0576075481107048	0.163359002945712	0.277684642127099	0.0967529703161887	0	0.0826582906265498	0.166111968640547	0.134647736217971	0.143026738035481	0.233121969414398	0.0465038236502777	0.0490050711383002	0.166149325308049	0.236452336422268	0	0.105624874427827	0.0393224907195922	0.120570402611915	0.100308100785772	0.0833395838021185	0.146867794786316	0.223493652780261	0	0.165422106018812	0	0.195681508927533	0.245859652049405	0.213054711429803	0.283178750007089	0.203430425023653	0.0694425154856809	0.313188157572792	0.125082867399652	0.156034250243005	0.178362437673691	0.109064678425869	0.172816055648696	0.0875135354500673	0.101630296350867	0.158425925743724	0.0448614610902498	0.139849090817115	0.104485860672907	0.0827251904445582	0.129813380205482	0	0	0.0790538831267392	0.0886433827397281	0.101755020849104	0.076495771590848	0.142532317979738	0.15606531913139	0.0364813051551732	0.0243493844475612	0.0911083811852243	0.296296296296296	0	0.102093143985098	0.149133359750534	0.118426244091859	0.14333401816302	0.150225921706584	0.127099878711035	0.142381540834038	0.0660971541450787	0.231653076352854	0	0.101683885137883	0.0969907143104341	0.149004528485723	0.141108607744827	0.11926298171062	0.0837303117749503	0.156493390417201	0.092232146052138	0.170966785188455	0	0	0.0938598940366384	0.111069174899702	0.0249846344498134	0.0412398343808251	0.155140462270138	0.0209323257907186	0.118947887397336	0.0315085671794161	0	0.0419725415633093	0	0.00443264614733489	0.0205929110962842	0	0.0817233826942565	0.014988845077762	0.0561280617857704	0.0201467075560563	0.0792688243640659	0	0	0	0	0.0241736818227506	0	0	0	0.122303928040816	0	0.143893173707839	0.0293529052989777	0	0	0	0	0.0810188936059889	0.0755186009150959	0.0650089387290752	0	0
ENSAMXG00000028086	0	0	0	0	0	0	0	0	0.0324395165214458	0.0490967729552949	0	0.0575506445672191	0	0	0.0629881582262534	0	0	0.0101829117192421	0.0228698601427255	0	0.0598753974128668	0	0.0968204174896402	0	0	0	0.0841750841750842	0	0	0.0731194205180896	0	0.0235335093639834	0	0.0550095777794674	0	0.363629166910514	0	0	0	0.0318520586371403	0.0144264813836723	0.0404873543171983	0	0.0228680672595594	0	0	0	0.0277766460038539	0.0624191884940586	0	0	0	0.144063157288155	0.0343375934840983	0	0	0	0.0111277292145237	0.0346930704061171	0	0.0296176947955787	0	0.00934334940389431	0.048980710402432	0	0.0410288983079023	0	0.0572344028464668	0	0.536468103279879	0.0196961691209879	0	0.0132504177904345	0	0	0	0.0164015089388224	0.0910037657841487	0	0	0.0209428815995252	0.0484763193573003	0.0185185185185185	0.0464651525273564	0.117362494458876	0.0425003040320557	0.0436265912799169	0.0227469129140557	0.01540706829238	0.0302689089874445	0.0480068322208946	0.0180385592241976	0.0902303524071482	0	0	0.0374652889352058	0	0.030425840057444	0	0	0.0702691307708524	0	0	0	0	0.0418924389103064	0	0	0	0.0192016083429989	0.0187352972765883	0.0336849532314156	0	0	0	0	0.0344673837637826	0	0.0270418167567972	0.0541711809317443	0	0.00749917509074002	0.0385558520072177	0.0699208900615276	0	0	0.0067943495528543	0.0139724128680334	0	0	0	0	0	0.0279362383296364	0	0	0.0285149689329413	0	0	0	0.0524636951229749	0.0159589932034143	0	0	0	0.041924502356157	0	0	0	0.0180047820701178	0.0192834278221297	0.0742964129691818	0	0.101087928279559	0.0446893420388172	0	0	0	0	0	0	0	0	0	0	0
ENSAMXG00000007812	0	0	0	0	0	0	0	0	0	0	0	0	0	0	0	0	0	0	0	0	0	0	0	0	0	0	0	0	0	0	0	0	0	0	0	0	0	0	0	0	0	0	0	0	0	0	0	0	0	0	0	0	0	0	0	0	0	0.00701884419288907	0	0	0	0	0	0	0	0	0	0	0	0	0	0	0	0	0	0	0	0	0	0	0	0	0	0	0	0	0	0	0	0	0	0	0	0	0	0	0	0	0	0	0	0	0	0	0	0	0	0	0	0	0	0	0	0	0	0	0	0	0.0423518848706362	0	0	0	0	0	0	0	0	0	0	0	0	0	0	0	0.00834324093194001	0	0	0	0	0	0	0	0	0	0	0	0	0	0	0	0	0	0	0	0	0	0.0170233049044141	0	0	0	0	0	0	0	0	0
ENSAMXG00000001258	0	0	0	0.0104008054383731	0	0	0	0	0	0.019120824489952	0	0	0	0.00345216847963048	0	0	0	0	0	0	0	0.0665835848965705	0	0	0	0	0	0	0	0	0	0	0	0	0	0	0	0	0	0.0168798278875703	0.0121869774833404	0	0.0165319314255484	0	0	0	0	0	0.0367417567204319	0	0	0	0	0	0	0	0	0	0	0	0	0.0584494529131208	0	0	0	0.0274876305662452	0	0	0	0	0	0	0	0	0.0259637753406447	0	0.0290942946088272	0	0.19047619047619	0	0.00935595833230216	0	0.00409299279633268	0.00394780060132899	0	0	0	0	0.00680598055122998	0	0.0173930587781028	0	0	0	0	0	0	0.0127854021392535	0.0224234351805759	0	0	0	0	0	0	0	0.0178442694912956	0	0	0	0.0108099693861667	0	0	0	0	0	0.0404539653686411	0	0.0236851205335784	0	0	0.0217409404306147	0.00931272117712796	0	0	0	0.00490764788215363	0	0	0	0.0173061280999602	0.0712814261987754	0	0	0.0131453547602616	0	0	0	0.0118169786349026	0	0	0	0.0500568144844398	0	0	0	0	0	0	0	0	0	0	0	0	0	0	0	0	0	0	0	0	0	0	0
ENSAMXG00000001034	0	0.136639683563418	0	0.0142765772762575	0.00926482673384284	0	0.136082193644962	0	0.306123543803592	0	0.0794710407527497	0.268701633705933	0	0.0391847925991987	0.00553121819549538	0.00858475210669817	0	0.0581277013248872	0.0629036650131864	0.0360514791481922	0.186692480072637	0	0.0119175732960552	0.119335795808596	0	0.0498541765336391	0	0.0571676842514463	0	0.0428866063271259	0	0	0	0.0393380037949861	0.055181547290586	0	0	0.129439784612198	0	0.0505891988288638	0.0356678364344962	0	0.127744635179519	0	0.0754967908193653	0.0334349756593377	0	0.0496018059110011	0.00828791555608598	0	0	0	0	0.0241931256242624	0.0210863697705803	0	0	0.0412532051445951	0.0135230893227096	0.0278674041921835	0	0	0.0185742412422452	0.0633856473473198	0.132306633854621	0.0579972207995532	0.0921064750851985	0.0583376362858113	0	0	0.01552373190515	0	0.0227705639334799	0.078253196947601	0	0.0721636093350845	0.0269186622773503	0	0	0	0.0283482908720878	0.0178663928721711	0.0358685521645316	0.0449903791070716	0.0522014318837928	0.00547982438258819	0.149008359858687	0.0293444330507859	0.0575232070478001	0.0624570563899931	0.0438744633031936	0	0	0	0	0.0395995410880709	0.0357995653932761	0.0592676884416154	0.102111141935708	0	0.118593012499703	0	0.118684500991016	0	0	0.0147701287383205	0.0964185097285241	0.113941368174355	0.0200982401980883	0.0147406110698594	0.0207025658235743	0	0	0	0	0	0.0521346640634801	0	0.0519394178630046	0.0352641638514109	0.100973383416132	0.0216470562786881	0.0221214508957319	0	0.123134512141063	0.0484038819913357	0.0635441779539123	0.055927515371996	0	0	0	0	0.0718581806945812	0	0.0301813168819189	0.0819251098589954	0	0.092295769750698	0.0273188215753125	0.125773507068471	0	0.0211904328870472	0.106474681706234	0	0.429916913136509	0.214046342176864	0.343294538436572	0	0.208926670480124	0.0679464516732221	0.0920250553338624	0	0	0.106548457373045	0	0.131891321551042	0.0857532499855039	0.0638395400061968	0.129319309768144	0.0392733337260667	0.0397451540720898	0.0331556192143444	0.0808532686226489	0.0274778116670788	0	0
ENSAMXG00000007145	0.0480827022478663	0	0	0	0	0	0	0	0.0112840326424496	0	0	0	0	0	0.00589011403260767	0	0	0.0243192036506187	0.00462500462500462	0.0732729564172455	0	0	0	0.0107746081275024	0	0	0	0	0.00798977309044423	0.00917161934111087	0	0	0	0	0	0	0	0	0	0.0174157967998916	0	0.0054932529121107	0.0520487177060128	0.0558938510831535	0	0	0	0	0.0139041834907287	0.0341992585600744	0.130172739224952	0	0	0.0448451878996651	0.00753793086812842	0	0.0543761962763181	0.0216946093234753	0	0	0.101820551460107	0	0.0252226827762589	0.00844040692889886	0	0.0189955170579743	0	0	0	0	0	0	0	0	0.0289942475412878	0	0.0300618435649892	0.0424689764127305	0	0	0.013338370539731	0.0059277947180978	0	0.0295750305803446	0	0.0153842366957121	0	0.0258773772722742	0	0	0.0193248003010922	0	0.00750669597280774	0	0	0.00440377121351641	0	0	0.0960050188836458	0	0	0	0	0	0	0	0	0	0	0	0.00771678771734333	0	0	0	0	0	0	0	0	0.0703873415404973	0	0.0293669652209322	0.0939552348801455	0.0144361213751257	0	0	0.0170548110232273	0.0225668429889332	0.0344117991176815	0	0	0	0.0958837122338029	0	0	0	0	0	0	0	0	0.00981833532937059	0	0.00472403375794523	0	0	0	0	0	0	0	0	0	0	0	0	0	0	0	0	0	0	0	0	0	0
ENSAMXG00000006466	0.0476367412658035	0.00948658596744204	0	0.013094215499361	0	0	0	0	0	0	0	0	0	0	0	0	0	0.0176227617861114	0.00618479677994741	0	0	0	0	0	0	0.0368530447985613	0	0	0.00977708251857646	0	0	0	0	0	0	0	0	0	0	0	0.0169624925365033	0.00752566062130349	0.0265118375354596	0	0	0	0	0	0	0	0	0	0	0.00768140010415979	0.0196072280085331	0	0	0.0592064611729478	0	0.0216302737311141	0	0.0637169945967988	0	0	0	0	0	0.0533988359053773	0	0	0	0	0	0	0	0.040479274611399	0.0347101700798334	0	0	0	0.0204819657126913	0.00451068129330254	0.0172556176338649	0	0	0.00445716221396162	0.0241747349844677	0.00578613295376301	0	0.0509361953201437	0	0	0	0	0	0.00828739908040983	0	0	0	0	0	0	0	0	0	0	0	0	0	0	0	0	0	0	0	0	0.00326818853133817	0	0	0	0	0	0	0	0	0	0.00991010543361171	0.045475320863616	0	0	0	0	0	0	0.0104022451165635	0	0	0	0	0	0	0	0	0.0190111177016319	0	0	0	0	0	0	0	0	0	0	0	0	0	0	0	0	0	0.0455132989859637	0	0	0	0
ENSAMXG00000008386	0	0	0	0	0	0.0191122731373179	0	0	0	0	0	0	0	0	0.00485328518874426	0.0106014409478536	0	0	0	0	0	0	0	0	0.0397886427298192	0	0	0	0	0	0.0227221086116792	0	0	0	0	0	0	0	0	0.00912722715751677	0	0	0	0	0	0	0	0	0	0	0	0	0	0	0.0163415782042567	0	0	0	0	0	0	0	0	0.00529693000530752	0	0	0	0	0	0	0	0	0	0	0	0	0	0.030823670112753	0	0	0.00292155735367672	0	0	0.0160070149935318	0	0	0	0	0	0	0	0	0	0	0	0	0	0	0	0	0	0	0	0	0	0	0	0	0	0	0	0	0	0	0	0	0.0057226178458693	0	0	0	0	0	0	0.00947454190589885	0	0	0.00712730434658656	0	0	0	0	0	0	0	0	0.0289035719034158	0.106468161078454	0.00205667623843788	0	0.0467158740540035	0	0.0118228464685158	0.0505027549252812	0	0	0	0	0	0	0.0167195607672541	0.0317093624676031	0.0734182047780568	0.0433912896325192	0.0238767197207379	0	0	0.036850005801633	0	0.100226782651878	0.0656697627589109	0	0	0.0443415719974104	0	0	0
ENSAMXG00000009292	0.0608150432090882	0.124987501249875	0.055740427975006	0	0	0.132060272308281	0.0489344523011426	0	0	0	0	0	0	0	0	0	0	0	0.0109460447561878	0	0	0	0	0	0	0	0	0	0	0	0	0	0	0	0	0	0	0	0	0	0	0	0.0136777387962222	0	0	0	0	0	0	0	0	0	0	0	0	0	0	0	0	0	0.0300152477458549	0	0	0	0	0	0	0.0389167143396417	0	0	0	0	0	0	0	0	0	0	0	0	0	0.0151696426962275	0	0	0.0097529766084609	0	0	0.00814484134256307	0	0	0	0	0	0	0	0.00453069067207812	0	0	0	0	0	0	0	0	0	0	0	0	0	0	0	0	0	0	0	0	0	0	0	0	0	0.00651279112176314	0	0	0	0	0	0	0	0	0.00362173183973112	0	0.0985804416403786	0.0497166152928309	0	0	0	0.0627615771260743	0	0	0	0.217553859600567	0	0.671357510279889	0.0778816199376947	0	0.0482741974414675	0	0	0	0.0487757291971515	0.11765208124812	0	0	0	0	0.0387613592316637	1.6479540782439	0.379158125611288	0	0	0.100648174242119	0.238208945604727	0.291694012980384	0.802882804490181	0
c1ql3b.1	0	0	0	0	0	0	0	0	0	0	0	0	0	0	0	0	0	0	0	0	0	0	0	0	0.0235983188557647	0	0	0	0	0	0.0670792421893206	0.0355267551993406	0	0	0	0	0	0	0	0	0	0	0	0	0	0	0	0	0	0	0	0	0	0	0	0	0	0	0	0	0	0	0.0254725151561465	0.0182193500429066	0	0	0	0	0	0	0	0	0	0	0	0	0	0	0	0	0.00139185159966896	0	0.00754147812971342	0	0	0	0	0.00970903007760428	0	0	0	0	0	0	0	0	0	0	0	0	0	0	0	0	0	0	0	0	0	0	0	0	0	0	0	0	0	0	0	0	0	0	0	0	0	0	0	0	0	0	0	0	0	0	0	0	0	0	0	0	0	0	0	0	0	0	0	0	0	0	0	0	0	0	0	0	0	0	0	0	0	0	0	0	0	0
RNF208	0	0	0	0.0242963769242731	0	0	0	0	0	0	0	0	0	0	0	0	0	0	0	0	0	0	0	0	0	0	0	0	0	0	0.0392156862745098	0	0	0	0	0	0	0	0	0.00284811190117735	0	0	0	0	0	0	0	0	0	0	0	0	0	0.0081892301796062	0	0	0	0.00450265476524959	0	0	0	0	0.00722532911374113	0	0	0.0153209744139727	0	0	0	0	0.0300340886906639	0	0	0	0	0	0	0	0	0	0.00370739075144505	0	0	0	0	0	0	0.0134247755364675	0.010481510092122	0.00397333415978684	0	0	0	0	0	0	0	0	0	0	0	0	0	0	0	0.00663321316162155	0.0118913982381704	0	0.115069501979195	0	0.00986607785914003	0	0	0	0	0	0.0156918127966733	0	0	0	0	0	0	0.013789679803635	0	0	0	0	0	0	0.0253900547155679	0	0	0	0	0	0	0	0	0	0	0	0	0	0	0	0	0	0	0	0	0	0	0	0	0	0	0	0	0	0	0	0	0	0	0
ENSAMXG00000004196	0.0586070281548163	0.0489936700178337	0	0	0.00361898723366063	0	0	0	0	0	0	0	0	0.0178987615312219	0	0	0	0.00574389928212778	0.0233051187020587	0	0	0	0	0	0	0	0	0	0	0	0.0737045497964026	0	0	0.0251687356259085	0	0	0	0	0	0.00603461333516786	0.012054113927809	0	0.0248793352241628	0.0524133737964579	0.0787805097981454	0	0	0.0292431626571402	0.0545089830804117	0	0	0	0	0.00923889946229605	0.00864692861095739	0	0	0.00216495061855887	0	0	0	0	0.0206910821435961	0	0	0.01653537578295	0	0.0204734694546073	0	0	0	0	0.01470157570509	0.0251473635504054	0	0	0	0	0	0	0.00800252620328436	0.0126023511780658	0.013407337053743	0.00897757522796092	0	0.0264751980344813	0	0	0	0	0	0.0129978839444938	0.0154554966701132	0	0	0	0	0.0268392970251323	0	0	0	0.0176427830431684	0.108682403674846	0	0	0.00819757971775844	0	0.0320647213759842	0	0	0.0107350042725317	0.101936643379015	0	0	0.155634756353789	0	0	0.0170712554201236	0	0	0.0325066882511077	0.0212820294543288	0	0	0.0474980407058209	0	0	0.00368299164992133	0	0	0	0	0	0	0.0091093347908269	0	0	0	0	0	0	0	0	0	0	0	0	0	0	0	0	0.0800409809822629	0	0	0	0	0.0137567879743295	0	0.0137025344207665	0	0	0	0	0	0	0
ENSAMXG00000027240	0	0	0	0	0	0	0	0	0	0	0	0	0	0	0	0	0	0	0	0	0	0	0	0	0	0	0	0	0	0	0	0	0	0	0	0	0	0	0	0	0	0	0	0	0	0	0	0	0	0	0	0	0	0	0	0	0	0	0	0	0	0	0	0	0	0	0	0	0	0	0	0	0	0	0	0	0	0	0	0	0	0	0	0	0	0	0	0	0	0	0	0	0	0	0	0	0	0	0	0	0	0	0	0	0	0	0	0	0	0	0	0	0	0	0	0	0	0	0	0	0	0	0	0	0	0	0	0	0	0	0	0	0	0	0	0	0	0	0	0	0	0	0	0	0	0	0	0	0	0	0	0	0	0	0	0	0	0	0	0	0	0	0	0	0	0
ENSAMXG00000012690	0.0870113701882185	0.105411402466445	0.107298439880684	0.347670161707887	0.0030338600013167	0.140688529664176	0	0.320961718020542	0.135790538627001	0.425439666084826	0.388884757422211	0.366792945949839	0.300679535750797	0.116053030032793	0.0343207898906536	0.026410852232904	0	0.080935062351997	0.133291403651962	0	0.126550203637203	0.282322292696511	0	0.117023265076172	0.100091266014603	0	0	0	0.120259319538914	0.0677787375432609	0.161869584399119	0.462414250193086	0.0229763045371309	0.496460731182333	0.632860418240088	0.841233679313166	0.378384691230347	0.145619757688723	0.849093163557652	0.21325901914329	0.251620717775729	0.269382883849281	0.510124474124146	0.205176322830787	0.656289065883186	0.308304852865198	0.580307659151951	0.383991262814099	0.372572279517708	0.382452416770743	0.117465372824527	0.450545362943571	0.0583131181190521	0.334081409752984	0.200499987603872	0.0763051904551603	0.15573527455097	0.329900510974893	0.394694942024255	0.512983516846622	0.470891842975962	0.104098200125865	0.33665736822146	0.299737611644345	0.411164828818192	0.302947459362598	0.240811803510791	0.322821229980305	0.394875419793378	0.586414051965286	0.404972705701417	0.166223404255319	0.329779977151569	0.286646515759374	0.171382155794614	0.13845119331092	0.386655153003887	0.317081779761449	0.124416796267496	0.226801464690629	0.402253116313042	0.327164040125523	0.395671084403926	0.382032343838215	0.184061815071881	0.187645767029557	0.43394443997492	0.605338893566921	0.363249493932457	0.261316599642296	0.395132020211758	0.224888752164723	0.483306974560834	0.245676100628931	0.542579686235495	0.312890986486155	0.344322631452256	0.0588382517630247	0.361192927819893	0.0894643247043654	0.575006486390517	0.176800287525483	0.187046560056547	0.055542042363594	0.327150194654366	0.378412335085275	0.470880127602511	0.385242299684191	0.328694797726599	0.406237262871341	0.390571312154151	0.296239676173198	0.732075637864933	0.0750373310722084	0.146030308396965	0.599651972716095	0.239110993826757	0.271484781708131	0.420503597667722	0.198371104992635	0.2066823212967	0.381239995370425	0.377384551113525	0.41288311134349	1.04120039542791	0.482880586455748	0.170819027912537	0.31971346797671	0.660182450534321	0.406825446343033	0.0299660802489946	0.415791197069726	0.0379155544770687	0.0336853799881535	0.0189681387709725	0.0262577924865343	0	0.00289140016631334	0.308332066903211	0	0	0.0301442695308064	0	0.00521064555729938	0.581224886106009	0.0286539519530534	0.265800475772736	0.0149483534388687	0.22854562580047	0	0	0.117332976895176	0	0.563132508163689	0	0	0.037068749822229	0.0223298022472713	0.0171530212505092	0.0896842895479899	0.0274404131428603	0.0294460607059987	0.55215882651391	0	0	0
npy1r	0	0	0	0	0	0	0	0	0	0	0	0	0	0	0	0	0	0	0	0	0	0	0	0	0	0	0	0	0	0	0	0	0	0	0	0	0	0	0	0	0	0	0	0	0	0	0	0	0	0	0	0	0	0	0	0	0	0	0	0	0	0	0	0	0	0	0	0	0	0	0	0	0	0	0	0	0	0	0	0	0	0	0	0	0	0	0	0	0	0	0	0	0	0	0	0	0	0	0	0	0	0	0	0	0	0	0	0	0	0	0	0	0	0	0	0	0	0	0	0	0	0	0	0	0	0	0	0	0	0	0	0	0	0	0	0	0	0	0	0	0	0	0	0	0	0	0	0	0	0	0	0	0	0	0	0	0	0	0	0	0	0	0	0	0	0
ENSAMXG00000005513	0	0.150871394441238	0	0.0703901307764243	0.0415454790558936	0.0383813210729284	0	0.465126023266599	0.320580486752688	0.288372152630812	0.209940209543513	0.279256378619432	0.281230665391754	0.0297000297000297	0.00308744890272066	0	0	0.0853176330754832	0.135255174484025	0.201863455586177	0.168302299116238	0.209212396938995	0.0467025857175634	0.055260278849298	0.0765887818273933	0.301696857011391	0	0	0.0382262996941896	0.0277017668322016	0.110990445955663	0.299903738184663	0.142325300920381	0.180069920173692	0.172805290083964	0.110341669253806	0.0182697121058766	0.101419878296146	0.10568590150074	0.0912232302022129	0.10666766593817	0.156223273821786	0.214958295100319	0.0729508700720889	0.319623108817938	0	0	0.129384424812938	0.0874565949931136	0.201461534712978	0.155556712333534	0	0.24357531770114	0.0519929811559378	0.100341902022128	0.0402738775235759	0.166144005316608	0.0519461894968692	0.0655002778178809	0.114099248787225	0.0192260366678971	0.203127138111658	0.104804829627557	0.182779602470824	0.0503699674106311	0.175128319367349	0	0.0616292192826882	0.0306358470045801	0	0.125783746202732	0	0.103671586017488	0.216729864756876	0.102918473971379	0.124211519509413	0.102058397146693	0.319754853450926	0	0.263234094079865	0.0995555507967926	0.0627151705011058	0.118836889022677	0.137393241931667	0.184150802985309	0.0903277435314738	0.292450526577245	0.108854479716358	0.0118264533807247	0.122761780898261	0.102654096726967	0.0896603153473302	0.0895191033766606	0	0.383906633906634	0.13691493460193	0.0966462046800767	0.194510131560152	0.119980555375259	0.142920329937862	0.105984604220166	0.125248082859792	0.116831484738672	0.202349037102065	0	0.15082526290477	0.12170497659488	0.100738644170409	0.315083202950899	0.0800822513725619	0.0766457834847855	0.182156394387484	0	0.382330788543866	0	0.460103270544355	0.0601257615597533	0.0482522173699331	0.0305877037254764	0.114358164270239	0.22360156783507	0.0693741270611409	0.139468218042185	0.174088141397346	0	0.0371920037192004	0.0700018427347572	0.0689634721580128	0.0249846344498134	0.340600168922846	0.0206967809483503	0.0298270487112844	0.0412404156862771	0.0887335347966165	0	0.00527377761745494	0	0.064609809977969	0.125657823361246	0	0	0.0386324355738244	0	0.0455931274991534	0	0	0	0	0.147058823529412	0.0378191593362922	0	0	0.141454585627138	0.172553057550765	0.121402572689544	0	0.0106732841028104	0	0.0731828047031169	0	0.186905683565522	0	0.0683897249270502	0.0225522366180666	0	0
ndufa12	1.94984618029916	1.90473659080196	1.71118608722754	3.76201993573469	0.704709492094617	0.809464314001182	0.896401734749888	1.99971038179292	6.66485206134098	5.90428686937129	4.18624102599666	5.18422566592652	2.48610635570992	2.61093031671898	0.925410650653703	0.501496728144977	0.170905113480995	1.89165997657599	5.99279943025517	2.66043671159344	2.69193326529038	4.06375758222131	2.73904656567886	2.52193249519638	3.27009225453988	2.6506336933988	4.50597647219497	4.32780024082413	1.65440720644708	3.08526183628794	4.6054217740871	6.41480470552893	3.55777819132247	2.06907544050063	1.23124233928019	1.88259729409942	2.88936541596951	1.23858605690328	0.831828238546412	6.0737630552363	5.41146374151276	6.07121863310545	6.30520033818431	4.23194867945621	6.0919580217053	6.24231085651523	3.58431910395628	4.3241192754824	5.19045956661599	3.75925943258458	5.36421817735546	3.89934276851923	4.5859971238822	5.40162756963303	4.75837778797901	4.95671941479526	5.08062474922134	4.44380143356415	5.35475265283237	5.78888449798234	4.0648692509707	5.17362094605548	3.87894162759819	4.32428593989152	4.9208042337904	4.44968836940862	4.51950132481892	5.02236230376313	4.97440112099495	2.73576309145963	4.21811906219911	4.33510083443907	3.16310281820982	4.55825300743318	2.68130400617355	2.95543638482983	4.22011557668122	4.15830807008695	2.33685882661816	3.07050507413827	5.07323590753724	4.10649650167856	4.42808241346223	5.38919860337021	4.06015546882442	3.28718505162178	4.32501949151355	4.42066229627833	4.28864811455339	5.17231921227578	3.96920301896574	3.87853137844843	2.06470838460092	2.18002953068146	5.23934048175364	4.76677478476497	4.77087961420475	2.54756276431353	4.52768404982057	5.19444364905418	4.16707689820232	4.64626193361117	5.80444736928773	3.59795293665036	5.19512607636303	3.84939860710123	3.46801488864586	3.42143894393247	4.68318985472672	3.81731485455271	3.81343625920177	4.80822181409131	4.56945765860862	2.19128979133332	2.93518533212248	2.98294599988708	4.64507143141933	4.05662902457729	3.51207342583861	6.46917567281184	7.24594266367035	4.18035792794346	4.05531475216889	4.37332077445395	4.41652873260244	5.41004690695275	3.87151209096941	3.45874295434352	2.10795092792831	4.84323652365054	1.84163258018225	3.86015071556412	0.813783522262686	0.810406841998156	0.357322415383054	0.997331905067673	0.417646659599718	0.930316125596014	2.85303508444301	0.492904074303736	1.20456454786717	0.88170997442485	0.469896588064046	1.32091045999803	2.18298573922095	0.867592873656123	1.71942901704313	0.62620111187559	1.21431446034908	1.09002496002438	0.988936879527981	0.656390657004664	0.515722393814216	2.77997124227675	1.62451738171253	1.74889041644877	0.881929046165811	0.445863002785472	1.20719128407637	0.363300528542747	1.30191306850403	1.87081158924273	3.16809613057232	0.317650076919157	1.18797344281715	3.65775193086622
ENSAMXG00000002641	0	0	0.282773441918335	0	0	0	0.0844238075137188	0	0	0	0	0	0	0	0.011239238429204	0.0240380960307432	0	0.00670128084486815	0.0190502628445891	0.0408406642325631	0	0	0.171494229219187	0.00886713485138682	0	0	0	0	0	0	0	0	0	0	0	0.0506693420079247	0	0	0	0	0.00856324118905427	0	0	0.00565801273618667	0.0235335093639834	0	0	0	0.0243750243750244	0	0	0	0	0	0	0	0	0	0	0.00527459543852987	0	0	0.0139867165222659	0	0	0	0	0	0	0	0	0	0.0135213156781007	0	0	0	0	0	0	0	0.00191247904644945	0	0	0	0	0	0	0.0330350835762767	0	0	0	0	0	0	0	0.00661174947552297	0	0	0	0	0	0	0	0	0	0.00423428645710054	0	0	0	0	0	0	0	0	0	0	0	0.0319315387808538	0	0	0	0	0	0	0	0	0.00604336023858095	0	0	0	0	0	0.0456523029304213	0	0.017656252825508	0.0285244793048685	0	0.00286758085144211	0	0	0	0	0.0576990762377894	0	0	0.0220785643634308	0	0	0	0.00914274011578366	0	0	0.189040419574064	0	0	0	0.0246994655831992	0.0604818502100273	0.0801803355610527	0.0562306595665323	0.0444822288474776	0.0832976330608222	0	0	0	0
ENSAMXG00000028195	0	0.146341348579354	0	0.0412187561828134	0	0	0	0	0	0	0	0	0	0	0.00452112268518519	0	0	0	0.00572619620238668	0	0	0	0	0	0.0673886234525887	0	0	0	0	0	0	0	0	0	0	0	0	0	0	0.0194540527300642	0.0124636684065948	0	0	0.0287889631623871	0	0	0	0.00762958080031251	0	0	0	0	0	0.0263974906110358	0	0	0	0.0147994234144638	0	0	0	0	0	0	0	0.0106541203745136	0	0	0	0	0	0	0	0	0	0.0415838455076972	0.0147048011175649	0	0	0	0.00632715971269633	0.00730844563978133	0.00570776255707763	0.00773646505438735	0	0	0	0.0823263663007602	0	0	0.0169976018489835	0.0221733423209281	0	0	0.109610662925289	0	0	0	0	0	0	0	0.0489035816983236	0	0	0	0	0	0	0	0.0110098692467928	0.00855872741993738	0	0	0	0	0	0	0.0154480235798632	0	0	0	0	0	0	0	0.0105883636001707	0	0	0	0	0.0161332737477756	0.227509920593051	0.0707672248970817	0	0.00817666836741369	0	0	0	0	0	0	0	0	0	0	0	0	0	0	0	0	0	0	0	0	0	0	0	0	0	0	0	0	0	0
ENSAMXG00000024285	0	0	0	0.034675025659519	0	0	0	0	0	0	0	0	0	0	0	0	0	0	0	0	0	0	0	0	0	0	0	0	0	0	0	0	0	0	0	0	0	0	0	0	0	0	0	0	0	0	0	0	0	0	0	0	0	0	0	0	0	0	0	0	0	0	0	0	0	0	0	0	0	0	0	0	0	0	0	0	0	0	0	0	0	0	0	0	0	0	0	0	0	0	0	0	0	0	0	0.00992311569955981	0	0	0	0	0	0	0	0	0	0	0	0	0	0	0	0	0	0.275626360905157	0	0	0	0	0	0	0	0	0	0	0	0	0	0	0	0	0	0	0	0	0	0	0	0	0	0	0	0	0	0	0	0	0	0	0	0	0	0	0	0	0	0	0	0	0	0	0	0	0	0	0	0
ENSAMXG00000011584	0.402197619306284	0.246602361432928	0.349300029201473	0.84241577864813	0.148788758058296	0.0958334822541102	0.0512111435448354	0.297350059113013	0.90770684298519	1.07684891754793	1.03362827876013	0.966504545607793	0.270555450339547	0.287999696820426	0.0675804953954681	0.0676911129789815	0.862154748801529	0.348862610496997	0.22807397163382	0.720220929652356	0.634694226244992	0.895120542089428	0.24670991441059	0.33466193584453	0.166998899757445	0.405448633076856	0.131147540983607	0.285094294430569	0.191437073052968	0.359487271052855	0.696215132596557	0.521812542305451	0.709527116189954	0.980156904684659	1.59376049914438	0.614394788119313	0.883175571986795	0.49929015839241	0.161655350792111	0.874462354604403	0.63457672630329	0.804843909556314	0.964186192012126	0.779597481017183	0.790455507862355	0.978582968673129	0.472696496984949	0.768305700843928	0.817333169693925	0.636913070353417	1.1316394173044	1.86895783413413	0.560057354875513	0.533032964956486	0.711059663800127	0.800752803967476	0.292171755094443	0.600345400767341	0.470124087671479	0.794496555298978	0.430868218470118	0.425759744759655	0.891110314502176	0.872800471977531	1.53601170203548	0.795269327889874	0.621838749572324	0.894184662373378	0.102860022937785	0.200330963701421	0.62497499690965	0.720783612259102	0.806528801610099	0.70854464868193	0.980193800114256	0.739488718846469	0.797052745256287	0.569536585321646	0.784555199420717	0.979323318825274	0.676289886102906	0.717336259010854	0.886539229919569	0.923301776287406	1.12280585591249	0.55948475207039	0.661153656338538	0.675000855001897	0.619015586613495	0.90893758253712	0.710348927012747	0.611182206046071	0.630401017684475	1.04561258729558	0.414991273862137	0.801897529505749	1.44304965970433	1.18913680223336	1.07801151183437	1.02863418739588	0.44862926496659	0.8672301518852	0.559627168517473	0.802608939070652	0.628092902682459	0.981478926232355	1.25904415342367	0.867316740486212	0.601558923285381	0.77967135985914	0.434032338939936	0.704030197533202	0.872597749340486	1.19522472135205	0.568979791141698	0.839604050979141	0.695649621266376	0.509267984938217	0.617758825905887	0.877333157719288	0.676249841175237	0.768368615095506	0.583095770464361	0.641071133210304	0.132989977391704	0.263899601621374	0.383088600242448	0.382749565856346	0.204071496645028	0.617896813684995	0.136994412309111	0.361518377406959	0.14706529628324	0.258771613793451	0.302552442829991	0.79545591890865	0.250480360515684	0.418867334699983	0.593780930045285	0.131762721690779	0.0729379224327515	0.29624479238933	0.374282013386141	0.553558665207183	0.411980671258181	0.346953960622966	1.11114028812666	0.051062091503268	0.397307866476135	0.645793381149049	0.400847432539708	0.446679384801255	0.414297260834835	0.7127206288922	0.409714075608818	0.056977459716936	0.607650531114952	0.43833373879856	0.631792218505186	0.260480778524687	0.582204868329281	0.0634080474126931	0.5643930360936	0.23927454726727	1.06866052668404	0
ENSAMXG00000004162	0	0	0	0	0	0	0	0	0	0	0	0	0	0	0	0	0	0.00951893220426105	0.00468680869571738	0	0	0	0	0	0	0	0	0	0	0	0	0	0	0	0	0	0	0	0	0	0	0	0	0	0	0	0	0	0	0	0	0	0	0	0	0	0	0	0	0	0	0	0	0	0	0	0	0	0	0	0	0	0	0	0	0	0	0	0	0	0	0	0.0129198966408269	0	0	0	0	0	0	0	0	0	0	0	0	0	0	0	0	0	0	0	0	0	0	0	0	0	0	0	0	0	0	0	0	0	0	0	0	0	0	0	0	0	0	0	0.00251622271691161	0	0	0	0	0	0	0	0	0	0	0	0	0	0	0	0	0	0	0	0	0	0	0	0	0	0	0	0	0	0	0	0	0	0	0	0	0	0	0
ENSAMXG00000004206	0	0	0	0	0	0	0	0	0	0	0	0	0	0	0	0	0	0	0	0	0	0	0	0	0	0	0	0	0	0	0	0	0	0	0	0	0	0	0	0	0	0	0	0	0	0	0	0	0	0	0	0	0	0	0	0	0	0	0	0	0	0	0	0	0	0	0	0	0	0	0	0	0	0	0	0	0	0	0	0	0	0	0	0	0	0	0	0	0	0	0	0	0	0	0	0	0	0	0	0	0	0	0	0	0	0	0	0	0	0	0	0	0	0	0	0	0	0	0	0	0	0	0	0	0	0	0	0	0	0	0	0	0	0	0	0	0	0	0	0	0	0	0	0	0	0	0	0	0	0.00297686026975117	0	0	0	0	0	0	0	0	0	0	0	0	0	0	0	0
ENSAMXG00000013827	0	0	0	0	0	0	0	0	0	0	0	0	0	0	0	0	0	0	0	0	0	0	0	0	0	0	0	0	0	0	0	0	0	0	0	0	0	0	0	0	0	0	0	0	0	0	0	0	0	0	0	0	0	0	0	0	0	0	0	0	0	0	0	0	0	0	0	0	0	0	0	0	0	0	0	0	0	0	0	0	0	0	0	0	0	0	0	0	0	0	0	0	0	0	0	0	0	0	0	0	0	0	0	0	0	0	0	0	0	0	0	0	0	0	0	0	0	0	0	0	0	0	0	0	0	0	0	0	0	0	0	0	0	0	0	0	0	0	0	0	0	0	0	0	0	0	0	0	0	0	0	0	0	0	0	0	0	0	0	0	0	0	0	0	0	0
si:ch211-156l18.7	4.958598017607	8.60374496074099	3.18695739346101	0.0275961682333727	0	0	0	0	0.0251673922610112	0	0	0.252766658575493	0	31.1817317025553	1.7348928096832	0.419628713294843	8.12174708356626	4.60764160441421	0.104809786174843	0.237544182522264	0.225203779036394	0.791365701926574	1.84941358766218	1.9514862140763	8.70816027297323	0.677269661487251	2.60966646829482	0.545376136802332	1.63392232717982	1.43703306310466	0.0364298724954463	0.013977529723217	0.36049691222105	0.0226757369614512	0.0666352821704461	0.0717123474319808	0.026028720089747	0	0	0.152244202535755	0.0105586658055408	0.0200879046708396	0.0103018970943499	0.0563804522869799	0	0	0	0.0101513773388773	0	0.0491279783836895	0	0	0	0.00909815453033507	0.0423434313921221	0.164017285885432	0	0	0	0.00898206282054737	0	0.0798364948585297	0	0.0122966520920985	0.0943218260705527	0.076505319562511	0	0.00606014695856375	0.487930958315268	0	0	0	0.00943290328727247	0.0177075143607941	0.0199808184143223	0.0496297619756616	0.0312246299881346	0.0914760922459495	0	0	0.0255653497926439	0.0054522166776478	0.0109062564598052	0.00200321957450014	0.0796345718258578	0	0	0	0.00457222283185193	0	0.0217119433057736	0.0340427554957039	0.0832533888488433	0	0	0.00545863264748832	0.0316222532120304	0.0263729771926493	0.0430843405689737	0.0298552022689954	0	0	0	0.0723945211826369	0	0.0285681892059723	0	0.0226246366493281	0	0.0248619289936194	0.038657501404821	0.0896235604475561	0.0535548825754946	0.465023151976072	0	0	0.0250684881568922	0.012106244400862	0.0199888062684896	0	0	0.0856013163254197	0.00734174501532222	0	0	0	0.0185765278809994	0.015650823859368	0	0	0	0	1.08097377371675	0.765190302721817	0.0350902563483848	0.01792577295933	0	0	0	0	0	0.0325952694236907	0	0.0973424946512292	0	0	0	0.0482253086419753	0.026580898966003	0.0204572606909644	0	0.076492366061867	0	0	0	0	0	0.0963922338516241	0.0502128200608014	0	0.0495982938161782	0	0	0.0719320961012804	0	0.413770274743462
ENSAMXG00000027390	0	0	0	0	0	0	0	0	0	0	0	0	0	0	0	0	0	0	0	0	0	0	0	0	0	0	0	0	0	0	0	0	0	0	0	0	0	0	0	0	0	0	0	0	0	0	0	0	0	0	0	0	0	0	0	0	0	0	0	0	0	0	0	0	0	0	0	0	0	0	0	0	0	0	0	0	0	0	0	0	0	0	0	0	0	0	0	0	0	0	0	0	0	0	0	0	0	0	0	0	0	0	0	0	0	0	0	0	0	0	0	0	0	0	0	0	0	0	0	0	0	0	0	0	0	0	0	0	0	0	0	0	0	0	0	0	0	0	0	0	0	0	0	0	0	0	0	0	0	0	0	0	0	0	0	0	0	0	0	0	0	0	0	0	0	0
ENSAMXG00000018678	0	0	0	0	0	0	0	0	0	0	0	0	0	0	0	0	0	0.000943854084689007	0	0	0	0.00695407874103359	0	0.0436201210894561	0	0	0	0	0	0	0	0	0	0.0239091452480574	0	0	0	0	0	0.00260221229680625	0.0296221305721326	0	0.0273740111138485	0	0	0.184121372808956	0.301304649130736	0	0.0391933202932664	0	0	0.298293759694547	0	0	0.0253838031029161	0	0	0	0	0	0	0.0614280800039314	0	0	0	0	0	0.00773896172541699	0	0	0	0	0	0	0	0	0	0	0	0	0.00195751028182276	0	0.00460914454277286	0	0	0.0106644825806342	0	0.00744238662454276	0.00564070195151365	0	0	0	0	0	0	0	0.0418214058683797	0.0267342508528226	0	0	0	0	0.105330791350235	0	0	0	0.011014817132006	0	0	0.00435826317982368	0.00969309715779005	0.0154861569243253	0	0	0	0	0	0.0210344755053533	0	0	0	0	0	0	0	0	0	0	0	0	0	0	0	0	0	0	0	0	0	0	0	0	0	0	0	0	0	0	0	0	0	0	0	0	0	0	0	0	0	0	0	0	0.0122973095946069	0	0	0
ENSAMXG00000028735	0	0	0	0.0102877048969852	0.00366070935029364	0	0	0	0	0	0	0	0	0	0.00254119273422173	0	0	0.0108898667033419	0.00384010420506771	0	0.0289163594303477	0.0158702448778785	0	0	0	0.0625880143952433	0	0.227686703096539	0.0237779939413591	0	0	0.0585493805475538	0.0232131126230585	0.0840362302363133	0.0531090009134748	0	0.15171860575123	0	0	0.0338572111043371	0.00846341603783486	0.0529369481538736	0.0394758795497289	0.0310247308979498	0.0252835550701113	0.04036294358875	0.0878348704435661	0.0418826472050204	0.0809743243277026	0.0463757038859318	0	0	0	0.0134629837634723	0.0125330873506056	0.0451430718556122	0	0.0318836250867938	0.00842671538431721	0	0	0	0.0168350168350168	0	0	0.0351415586939123	0	0	0	0	0.0242151271899556	0	0.00860243173540296	0.0146646488109903	0	0.0303002757325092	0	0	0	0	0.0561998195462052	0.00639451572061123	0.0197552240354432	0.0280458030452163	0.00660337987395469	0.0145582888816956	0	0.0288122426022073	0.0536862198928121	0.0427344433034126	0.0279790226597877	0	0.0323053762607173	0	0	0.0159533731235659	0	0.00601417661712188	0.0318576853480134	0.0277976444615001	0	0.0271623985484414	0	0	0	0.0197002914351286	0.0428621614964643	0.0442050630584058	0.0673346261581556	0.0076484760411488	0.0107350042725317	0.020762653799358	0	0	0	0	0.0649428265584818	0.0521612115395549	0.112191710113315	0.0851995834040379	0	0.0495768850669989	0	0.0625939446654121	0	0	0.00213600453516483	0	0	0.0813285837440427	0	0	0	0	0.0145521900573667	0	0	0	0.0205408825184765	0	0	0.0161116765655341	0	0	0	0	0	0.01808154778049	0	0	0	0	0	0.0452483502907223	0	0	0.01271536652044	0	0.00868538076709283	0	0	0	0	0	0	0
ENSAMXG00000028033	0.13646660662136	0.105126255939207	0	0.0110636093508506	0	0	0.0452427272315975	0	0.0584487937052951	0.00933696354475954	0.364712662368024	0	0.407481357727884	0.0592789885857834	0.00965990098053963	0.00605535075013685	0	0.0269937563639783	0.0023677942102696	0.126309308270898	0	0.187432250611186	0.0171544535534593	0.0317815463629198	0.100759728351772	0	0	0	0.00739863865048831	0.161866790989848	0.114891606119676	0.0275774209240874	0.120234074688604	0.0218102508178844	0.215633230422887	0.0611811635433683	0	0.265660698156315	0.40551500405515	0.017437634064561	0.0639721223986983	0.0177213843945489	0.0746970978160609	0.0746975032132332	0.0376307669150297	0	0	0.0637205813881381	0.0780206568735046	0	0.227730540245756	0	0	0.032178402485425	0.0376286201608211	0.0687994496044032	0	0.0354779348633043	0.070939540015383	0.0120602530241084	0.0232372241741491	0	0.0236507260772906	0.0111702513865075	0	0	0	0.0223564103653261	0	0.338995750217697	0.018150961547188	0	0.0623588213467108	0.0251952632905014	0.0817094339896719	0.107852173886686	0.0305847810129679	0	0	0	0.0198792837689287	0.0432757520309804	0.0617250574198417	0.0692924943543261	0.0178883993779088	0.0337699407003113	0.0613752976701937	0.0763787671917547	0.0565089273785636	0.0669931628853666	0.0682884282303356	0.0491064221630561	0	0.317258883248731	0	0.0925789681504996	0	0	0.106870510531239	0	0.183517645490218	0.026953596687942	0	0	0	0.0383129553739476	0.0528942271991342	0.0792702256841585	0.0241178882377059	0.0277270308111194	0.0370874755662549	0.152322707906363	0.0446273172734494	0	0	0.0869081554613085	0.107314202545214	0.0639298177342999	0.124128463916127	0	0	0	0.114873040922488	0.0137082446866844	0	0	0.0285066830817574	0.00499390743293182	0.256987658468432	0	0.0160588395882514	0.0516081854682511	0	0	0.0169312169312169	0	0.13103894173089	0	0.0473225362426571	0	0	0.00855871276959945	0.0898930190394549	0.00435237526527727	0.034524545225428	0.108609038974307	0.108932461873638	0	0	0.0263710298414574	0.0561458405164212	0	0.119183568570979	0.0388581909180636	0	0	0.0229063588052043	0.123957687292423	0.00369682487105475	0.236458681294048	0	0	0.10616651899474	0.102769041948674	0	0
ENSAMXG00000019080	0	0	0	0.0206696982224059	0	0	0	0	0	0.0254220052877771	0	0	0	0.0315920830239942	0.00241787681401208	0	0	0.0264577663070241	0.0194021388435936	0	0.116436279321806	0.0854882613925029	0	0.0333996873789261	0	0.0367799858029255	0	0	0.029655990510083	0.00695778018980824	0.099817461925985	0.0820736045063182	0	0.0335441541102422	0.0572770490864311	0.0307338631851347	0.0228490477659344	0	0	0.0357690615022937	0.0210596668962402	0.0409048351760254	0	0.00982750758683586	0.0217873467804838	0	0.188707729468599	0.00462664801202188	0	0	0.0555009795922898	0	0	0	0	0.0223052970619463	0	0.0162333065014532	0.0142300949431935	0.00786469577390573	0	0	0	0	0	0	0	0	0.152958991694327	0	0	0	0.0331525327378478	0.0253601150578808	0	0.0287852619458837	0.0250425723730342	0	0	0	0.0123588182405657	0.0303316405024129	0.0315549619194087	0.0186836865413317	0.0693687584834196	0.0270819722404103	0.0254021154881779	0.0147805196692897	0.0434120025087026	0.0280812236829186	0	0	0	0	0	0.0457057762728837	0	0	0	0.0158360650545552	0	0	0.048981910980275	0	0	0.00408041352542832	0.0816232291856414	0.0444124885143728	0	0.00464078039363099	0	0	0	0	0	0	0.0442960490322405	0	0.0274846086191733	0	0	0.0277968973367925	0.00924869177254877	0.0247518938028638	0	0	0	0	0.173160173160173	0	0	0	0	0	0.00946048278234165	0.0371505516004724	0.070539643711481	0	0.0418095641275795	0	0	0.0102928310431784	0.0770179633709778	0	0.0842722668397057	0.108102097918944	0.137741046831956	0	0	0.0489741739372652	0.0609705331233016	0	0	0	0	0	0.0399783243633665	0.01050814223401	0	0	0	0	0	0	0	0
ENSAMXG00000028770	0	0	0	0.00629799068905057	0	0	0	0	0	0	0	0	0	0.0184484826123051	0	0	0	0.00563729107494678	0.0203728740378682	0	0	0	0	0	0	0	0	0	0	0	0.0449934834666043	0	0	0	0	0	0.0356477009015304	0	0	0.0237311743841911	0	0.00417310019613571	0.0162134993595668	0.0244255862432635	0	0	0	0.0361219723275453	0	0	0.0920276451045894	0	0	0	0.0219499977661585	0.0283254824537799	0	0	0.0412398343808251	0	0.0432264199878966	0	0.0162499192160812	0	0	0	0	0	0	0	0	0	0	0	0	0	0	0	0	0	0.0082566603908302	0	0.0149611011370437	0.002723066826783	0.0237443963224679	0	0	0.00422363291561604	0.0223594238734704	0.0124876216450444	0	0	0	0	0.152961331375428	0	0.0382232313155289	0	0	0	0	0.112944297320141	0.0224695369253135	0	0	0	0	0.0102519624819181	0	0	0.00678049766140636	0	0	0	0	0	0.0276185399908713	0	0	0	0	0	0	0	0	0	0.0353137271520185	0.0059897455556088	0	0	0	0	0	0	0.0102241648135368	0.00633749706890761	0	0.0125188095112907	0	0	0	0.0057516550387374	0	0	0	0	0	0	0	0	0	0	0	0	0	0	0	0	0.00483776085206514	0	0	0	0.0126674317795462	0	0	0
ENSAMXG00000027795	0	0	0	0	0	0	0	0	0	0	0	0	0	0	0	0	0	0.0157061668957884	0.0674891249614403	0.00842914461040494	0	0.0437330534417913	0	0	0	0	0	0.276671093404161	0	0	0	0	0	0	0	0	0	0	0	0	0.00893291027070291	0.0383890009197488	0	0	0	0	0	0	0.0151114012500151	0.0355104809184431	0	0	0	0.0238210940552078	0.0238090861976876	0	0	0.00847245097839864	0.010036915776225	0.0283478652046857	0	0	0	0.0269743905136463	0	0	0.141560849931343	0.0475522480325257	0	0.378787878787879	0	0	0.02615686727836	0.0340038900450211	0.0466557181248134	0	0	0	0	0	0.0257843094641082	0.00820123871509553	0.0204192591418088	0	0	0	0	0.0317989124225208	0.0527603401423344	0.0127323170397872	0	0	0	0.357142857142857	0	0.00524240074693726	0	0	0	0	0	0	0	0	0	0.0168955845206604	0.0171412507627857	0	0	0.0245276896404989	0	0	0	0	0	0	0	0	0	0	0	0	0	0	0.123374540429837	0	0	0.0317250831197178	0	0	0	0	0	0	0	0	0	0	0	0	0	0	0	0	0	0	0	0	0	0	0	0	0	0	0	0	0	0	0	0	0	0	0	0	0	0
ENSAMXG00000014713	0	0	0	0.00361605063628027	0	0	0	0	0.03745991788786	0	0	0	0	0	0.00904960996181065	0	0	0	0.00369027111683841	0.0376200078249616	0.0207796525642091	0	0	0	0	0	0	0	0	0	0.0816993464052288	0	0	0.0267022696929239	0	0	0.115042669091185	0	0	0.0366689172352173	0.0163631609795459	0	0.0641333974667308	0	0	0	0	0.0148827241338255	0	0.076538316634996	0	0	0	0.0161413204891466	0	0.088141910576431	0	0.0350064000941418	0	0	0	0	0	0.017838253420931	0	0	0	0.104737266566817	0	0	0.0194541059731759	0	0.026844906225044	0	0.06153519401491	0	0.0673596533676872	0	0	0.232498663132687	0.000798126509756059	0.0268237022272347	0.0213050935209607	0.032343046953904	0.0162082960542524	0	0.0309117343753627	0.0469912371867712	0	0.0343189742744969	0.049534327522851	0.0183105915785927	0	0	0	0	0	0	0	0.0317037600659438	0	0.108103433365044	0	0.0392258388445637	0.163023100373323	0.0210376173636079	0.0206893698017958	0	0	0.0607554347214162	0.0104664477085806	0	0	0	0	0	0.0211067982886608	0	0.0154209376238494	0	0	0.0214354184476921	0.0209455666613605	0	0.0754813825170022	0	0.00503960118612054	0	0	0	0	0.0196175749930848	0.0205108851267368	0.0176554919173158	0.117194227116343	0.243965852505288	0.301284915199047	0.226398283549837	0.18479640663323	1.51965511423714	0.0605770139334483	0.0123610922261091	0.0443752191026443	0.308845643084978	0	0	0.0459294982202319	0	0	0.116798784298861	0.0930564964616103	0.174997535245982	0	0.196398324334701	0.23132194210924	0.0616598840794179	0.0161396365221933	0.020022064314875	0.0420328177022546	0	0	0	0.0212473918826464	0.25930288537065	0	0
ENSAMXG00000027741	0.290590958922282	0	0	0	0	0.40233009012383	0	0	0	0	0	0	1.59261028826246	0	0	0.0382567178796597	0	0.000828528695428543	0	0	0	0	0	0	0	0.48356007856832	0	0	0	0	0.0419815281276238	0	0.04407538654114	0	0	0	0	0.432114769682828	0	0	0.00688164939372669	0	0.0195945879748014	0.0121460932091193	0	0	0	0	0	0	0	0	0	0.00728010797856154	0	0	0	0	0	0.0200422892302759	0.0300152477458549	0	0.00840223163272165	0.00700124692207682	0	0.0250691909670691	0	0	0	0	0	0	0	0	0	0	0	0	0	0.0888178346211919	0.00579963373018124	0.00351624363911526	0	0	0	0	0	0.00422363291561604	0	0	0	0	0	0	0.131967905405405	0.0253574118505081	0	0	0	0	0	0	0.0167353373341946	0	0	0.00272664262494976	0	0	0	0	0	0	0.0303230619014986	0	0	0	0	0	0	0	0	0.00940875390463287	0	0	0	0	0	0	0	0	0	0	0	0	0	0.0510510844805494	0.019926987517735	0.00243610581664114	0.0488997169060307	0	0	2.71446381325925	3.67168977956762	2.23721232271732	2.29593594639476	0.489259087956117	0.581455112465746	0	0	0	0.0456565869065414	0	0.0356269995653506	0	0	0	0	0	0	0	0.0195431973061657	0	0	0.0749316248922858	0	0
lrrc32	0.443602011229379	1.24359568471017	0.936999538689303	0.0161192411055724	0	0	0.12386968908708	0	0.0278815591367869	0.0105674844842909	0	0	1.09395109395109	0.059601934597929	0.00344872776432774	0.0239090309191588	0	0.0123245135367333	0	0	0	0	0	0	0	0	0.0205023065094823	0	0	0.0267823664899031	0	0.0280867318278845	0	0	0	0	0	0	0	0.00647634418142571	0.00511749774830099	0.0192509086428879	0.0579121149531132	0	0	0	0	0	0.0195915563882176	0	0	0	0	0.0279289856989046	0.0351073754879853	0.144819285072634	0	0.0313089435834939	0.00825706557100911	0.0313084587628462	0	0.259776566965898	0	0.0160441020276536	0	0	0	0	0	0	0	0	0.0163873691447515	0	0.0219884604559527	0	0.0186683841580092	0	0	0.232061635570407	0.0133834619998256	0.0456557149260337	0	0.0148733828914451	0.00990506981093203	0.0765652472126806	0.0164007019500435	0	0.017370893232928	0	0.139300162045694	0	0	0	0	0.0150076407708857	0.0191656796341655	0	0	0	0	0.1002542023767	0	0.00811361659591593	0	0.0238505199180403	0	0	0	0.0172521794077917	0.00876550178991546	0	0	0	0	0	0	0	0	0	0	0.00652145558888744	0	0.0173985966291959	0.216010714131421	0	0.00673523844540783	0.0115703244318971	0	0	0	0	3.87250020533857	4.24483450302952	0.012636328278002	0.0530325406914972	0	1.34575636745135	0.13358802385274	0	0.337872395643119	0.0100433874337136	0	0.0139097341710703	0	1.64792791649721	1.58930481719165	0.74879548096034	0	0.224714035023742	0.277083061225793	0.334468119978092	0.168104652917832	0.208324215416889	0.0266950702213822	1.03724130426851	0.234789157833768	0.288206413871803	0.375530083406662	0.365518422697566	0	0.0129106890176515	0.0713111850262287	0.483488263966294	0	0
ENSAMXG00000020460	0	0.010312127474395	0	0.038108553239415	0	0	0	0.314663310258024	0.100052304508004	0.0655406011703243	0	0	0.31055900621118	0.0077641559974223	0.103559163058015	0	0	0.0689074370987425	0.0551441678520222	0.0604678077638474	0.0296665480004747	0.0747651665588067	0.077563884549826	0	0	0	0	0	0.0278706800445931	0	0.026476039184538	0.077387619039187	0.0577871007633676	0.0242583430972733	0	0.0421972976850562	0.178639897332368	0	0	0.0181124168881146	0.0226548535543358	0.0153497442600165	0	0	0.021174373079749	0.0430796801764544	0.208229218723971	0.0624509557401811	0.0701854144771167	0	0.0678928108302612	0	0	0.0686005591909178	0.0261776103680088	0.027495339539948	0	0.025971963725663	0	0.0236147025137851	0.0382748748411593	0.0637169945967988	0.049800397330438	0.0360260437508052	0.230660783086233	0.0119940893127867	0	0	0	0	0.0100019003610686	0	0.0395055834161077	0.0783423268592124	0.0909084798792135	0.069803945988786	0	0.0359712230215827	0	0.189350905097326	0.0633609780803556	0.0284018688823133	0.00583476614302706	0.0141981970147877	0.0452182928952299	0.0146579422594338	0.134508497455487	0.0258324603454778	0.0270771689334701	0.0150416228771228	0.0406587026636873	0.0553107847459142	0.0521281309458649	0	0	0.021167596936865	0.0395047682255248	0.0399450356309718	0	0	0	0.0291348126048853	0.0607558956280729	0	0	0.02750805710652	0.0322311141782957	0.0588440046587931	0.0538973148357749	0.0182242616447046	0.016523809733161	0.0304271741105834	0	0	0	0.199968005119181	0.0675083620376077	0.101122184916872	0.0245837026997053	0	0.0688634094274008	0.0435959205231801	0.0151521120528991	0.0713298733047184	0.079064508732675	0.115380177685474	0.0442340311315941	0.128853313381272	0.0114544125833595	0	0	0	0	0	0	0	0.0406728923307194	0	0	0	0	0.00374418247647717	0	0.00955087032305819	0	0	0	0	0	0	0	0	0	0	0	0	0	0	0.00706597928820151	0	0	0	0.0156945464589964	0	0	0
ENSAMXG00000010706	0	0	0	0	0	0	0	0	0	0	0	0	0	0	0	0	0	0	0	0	0	0	0	0	0	0	0	0	0	0	0	0	0	0	0	0	0	0	0	0	0	0	0	0	0	0	0	0	0.0211302128235036	0	0	0	0	0	0	0	0	0	0	0	0	0	0	0	0	0	0	0	0	0	0	0	0	0	0	0	0	0	0	0	0.00283531859123709	0	0	0	0	0	0	0	0	0	0	0	0	0	0	0	0	0	0	0	0	0	0	0	0	0	0.00447050450537444	0	0	0	0	0	0	0	0.122439484284892	0	0.00358882153867135	0	0	0	0	0	0	0	0	0	0	0	0	0	0	0	0	0	0	0	0	0	0	0	0	0	0	0	0	0	0	0	0	0	0	0	0	0	0	0	0	0	0	0	0	0	0	0	0	0
ENSAMXG00000001235	0	0	0	0	0	0	0	0	0	0	0	0	0	0	0.00405781575893328	0	0	0	0	0	0	0	0	0	0	0	0	0	0	0	0.0227221086116792	0	0	0	0	0	0	0	0	0	0	0	0	0	0	0	0	0	0	0	0	0	0	0	0	0	0	0	0	0	0	0	0	0.00836715056687445	0	0	0	0	0	0	0	0	0	0	0	0	0	0	0	0	0	0	0	0	0	0	0	0	0	0	0	0	0	0	0	0	0	0	0	0	0	0	0	0	0	0	0	0.0152650780808744	0	0	0	0	0	0	0	0	0	0	0	0	0	0	0.0175967115265499	0	0	0	0	0	0	0	0	0	0	0	0	0	0	0.00980158648478843	0	0.073112241913786	0	0	0.0505027549252812	0	0	0	0	0	0	0	0	0	0.0433912896325192	0	0	0	0.0135054832261898	0	0	0	0	0	0	0	0	0
ENSAMXG00000017041	0	0	0	0.0189710831144532	0.0253892811532827	0	0	0.127779197546639	0	0.0285305874790329	0	0	0	0.122850122850123	0	0	0	0.00429232078058429	0.0098220634976761	0	0	0	0	0	0	0	0	0.0467246051770863	0	0.0404373706004141	0	0.0240146777710537	0.036385335254479	0.0214020672856982	0	0	0.0378234853585288	0	0	0.0342205824609776	0.0261120592812132	0.0112884909319552	0	0.0494130761556333	0	0	0	0.0312379676919648	0.0417135791005498	0	0	0	0	0.0507073277923227	0	0	0	0.0195267453933905	0.0453676588857584	0.0555757233585322	0	0	0.0582589699102701	0	0	0.0218606212790393	0	0.0160380550971345	0	0	0.0560525706334302	0	0.0254130415959338	0.0661416378786292	0.0215502379146266	0	0.0201694231544978	0	0.0759013282732448	0	0.0736583605663002	0.00882535469980004	0.0269672086792716	0.0452825076092173	0.0164011125824851	0.0073724782438167	0	0.0210548497444394	0.00512588402277328	0.043533358368355	0.0130824126585425	0.0231958284622094	0.113492196509657	0	0	0.0833207773688958	0.146085636542441	0.0170167317569637	0.0133168914114041	0.115570535484618	0.0498924817019323	0.115342196017002	0.0399056630126381	0	0	0.0511705489132835	0	0.0119790749518741	0	0.0732063288657471	0.0283567255034355	0	0	0	0	0	0.0133128458427193	0	0.0217162339707048	0.0785089578720932	0	0.056694718249468	0.025126953326723	0.0259746936136075	0	0	0.0377130173463857	0.0168342390991936	0	0	0.00800820039720674	0.0575376335059859	0	0	0	0	0	0.00981813746548178	0.0111432035372985	0	0	0	0	0.0147088890229032	0	0	0	0	0	0.0146610368285245	0	0	0	0	0	0	0	0	0	0	0	0	0	0	0	0
ENSAMXG00000009623	0	0	0	0	0	0	0	0	0	0	0	0	0	0	0	0	0	0	0	0	0	0	0	0	0	0	0	0	0	0	0	0	0	0	0	0	0	0	0	0	0	0.0274662645605535	0	0	0	0	0	0	0	0	0	0	0	0	0	0	0	0	0	0	0	0	0	0	0	0	0	0	0	0	0.0586802804917407	0	0	0	0	0	0	0	0	0	0	0	0	0	0	0	0	0	0	0	0	0	0	0	0	0	0	0	0	0	0	0	0	0	0	0.0182020616212707	0	0	0	0	0	0	0	0	0	0	0	0	0	0	0	0	0	0	0	0	0	0	0	0	0	0	0	0	0	0	0	0	0	0	0	0	0	0	0	0	0	0	0	0	0	0	0	0	0	0	0	0	0	0	0	0	0	0	0	0
ENSAMXG00000007319	0	0	0	0	0	0.0916304726299778	0	0	0	0	0	0	0	0	0	0	0.117271789098415	0.0209595504818568	0	0	0	0	0	0	0	0	0	0	0	0	0	0.0189812389434283	0	0	0	0	0	0	0	0.0282115539881432	0.0205047447979462	0	0	0.0195414023691996	0	0	0	0.053302646778334	0	0	0	0	0	0	0	0	0	0.00349017480889548	0	0	0	0	0	0.110264622428376	0	0.0226400057958415	0	0	0	0	0	0	0.00533882876774493	0.0150826832696844	0	0	0	0	0	0	0.015297949082426	0.00305323746981875	0.0234082397003745	0	0.0101019896878889	0.0485515470353462	0	0.00518116460145446	0.0124154353658643	0.0337849280524117	0.0816887861134497	0	0	0	0	0	0	0	0	0	0.0592031259250488	0	0	0	0	0.00791815165002403	0	0.0138312012536601	0	0.0197460655964299	0.0186280098206868	0	0	0	0.0915105648947171	0	0.00642380817480981	0.0457059280588692	0.0312724034204711	0	0	0	0.0304184360056943	0	0	0	0	0	0.054000054000054	0	0	0.109484684242309	0.0318322314075895	0.0135340340353888	0	0	0	0	0	0	0	0	0.0872207749232948	0	0	0	0	0	0	0	0	0.0989230591524254	0.0742925492002407	0	0	0	0.0118151635809398	0	0.00971341539226657	0	0	0	0	0	0	0
qtrt1	0	0	0	0	0	0	0	0	0.0151072919876966	0	0	0	0	0	0	0	0	0	0	0	0	0.00695407874103359	0	0	0	0	0	0	0.0189825360668185	0	0.0617283950617284	0	0	0	0	0	0	0	0	0.0042002017776934	0.0160389039654586	0.00578819266578107	0.0130251580928563	0	0.0211109422235733	0	0	0	0	0	0	0	0	0	0.0103480247690321	0	0	0	0	0	0	0	0	0	0	0	0	0	0	0	0	0	0	0	0	0	0	0	0	0	0.00146427934467056	0	0	0.00277223331115547	0.016182486665631	0	0	0	0	0	0	0	0	0	0	0	0	0	0	0	0	0	0.0386775376332441	0	0	0.0146457524417634	0	0.0146727822823219	0	0	0	0	0	0	0	0	0	0	0	0	0	0.00736767652952965	0.0233266619080276	0	0	0	0	0	0	0	0	0	0	0	0	0	0	0	0	0	0	0	0	0.00635714571785843	0	0.0313944143058067	0	0	0	0.0113609510479341	0.0188237774427145	0	0	0.0808315954540311	0	0	0	0	0	0	0	0	0.0197594094307709	0	0	0
ENSAMXG00000028696	0	0.123843779561419	0	0.014353957098893	0.0262056567530667	0.0967782519912125	0	0	0	0.0493849109343131	0.101230968577907	0.1215953307393	0	0.0213072347489224	0.0398398328647034	0.0562482327195006	0	0.0546523834972293	0.0336658374543675	0.0665388265310277	0.198179145863698	0.047291385874063	0	0.00843119136106408	0	0	0	0.0467246051770863	0	0	0	0	0	0.0508757037005258	0	0.0228829286487402	0.0519032937830235	0	0	0.0671477844364031	0.0175033256318701	0.0617942822680444	0	0.0524040880474359	0	0	0	0.0356318651960075	0.058774096990625	0.0179356111559501	0.0438711941739054	0.307881773399015	0	0	0	0	0	0.0059909799805413	0	0.0544043073816387	0	0	0.0727647126436489	0	0	0.0114587964596902	0.0722219814822839	0.0139979758926859	0	0.0785422557335847	0	0	0.0204387159496072	0.0115121960204641	0.02687478500172	0.0569378807720777	0	0	0	0.257738601510348	0.0303727668734579	0.00648727197239017	0.0568312395371834	0.0067160430149123	0.0229622484782906	0.0259223100661207	0	0.0258139062302261	0.0214776263794039	0.00807505277046985	0.019729041346152	0	0	0	0	0.0131490294188046	0	0.0227686703096539	0	0.0355631423592589	0	0.0889141800334317	0	0	0	0.0101110662312066	0.027094676541171	0	0	0.0166016580221027	0	0	0	0	0.0858767153873899	0	0.0441304810514238	0.0116815606565037	0	0.0655398187168614	0	0.0124628321993887	0.0608861540638351	0.0202288694287165	0	0	0	0.0460712482473121	0.0832500832500832	0	0	0	0.0477982212192068	0	0.035115058713565	0	0.0598311564764235	0.0554672899786251	0	0	0	0.0480959432699103	0	0	0.0330590533870653	0.0230593270365998	0	0	0	0.0706347808688637	0.0290851491550732	0	0	0.0349369388254201	0	0	0.137454394533028	0.0134854492003129	0	0.0237547747097167	0.0423400498765788	0	0	0	0	0
ENSAMXG00000004190	0.0691403240142005	0.154669623536561	0.467693934749878	0	0	0	0	0	0.0161602580470005	0	0	0	0	0	0.00493739384603231	0	0	0.00732403278822999	0	0.00621094866029837	0.0712019898277152	0	0	0	0	0	0	0	0	0	0	0.036462549315598	0	0	0	0	0	0	0	0	0	0	0	0	0	0	0	0	0.0167014055902945	0	0	0	0	0.016372092085003	0	0	0	0	0	0	0	0	0	0	0.191736171028665	0	0	0	0	0	0	0	0.00800411731794835	0	0	0	0	0	0	0	0.00831467951931186	0	0	0	0	0.0234913025911752	0	0	0	0.0127907988109673	0.0173930587781028	0	0	0	0	0.00894938674327342	0	0	0	0	0	0	0	0	0	0	0	0.0192580267455475	0	0	0.0028874978849078	0	0	0	0	0	0	0	0	0	0	0.0179778512872142	0.00780563348179648	0	0	0	0	0	0	0	0	0	0.138884638862915	0.119208095865472	0	0	0	0	0	0	0	0	0	0	0	0	0	0	0	0	0	0	0	0	0	0	0	0	0	0	0	0	0	0	0	0
gatm	0	0	0	0	0	0	0	0	0	0	0	0	0	0	0	0	0	0.00157284415363605	0	0	0	0	0	0	0	0	0	0	0	0	0.0237586124970302	0	0	0	0	0	0	0	0	0	0	0	0	0	0	0	0	0	0	0	0	0	0	0	0	0	0	0	0	0	0	0	0	0	0	0	0	0	0	0	0	0	0	0	0	0	0	0	0	0	0	0	0	0	0	0	0	0	0	0	0	0	0	0	0	0	0	0	0	0	0	0	0	0	0	0	0	0	0	0	0	0	0	0	0	0	0	0	0.016490765171504	0	0.210578271476597	0	0	0	0	0	0	0	0	0	0.00844566061957366	0	0	0	0	0	0	0	0	0	0	0	0	0	0	0	0	0	0	0	0	0	0	0	0	0	0	0	0	0	0	0	0	0	0	0
gnl3	0.0448034695806843	0.0980214462102378	0	0.0891262594912407	0.0385037444891516	0	0	0	0.0547454698897814	0.0501670911192114	0.282814761986543	0.0435358038450822	0	0.0499998734710762	0.0210915431471729	0.0487355590036621	0	0.253029954423317	0.0471100050690757	0.267307377057116	0.0557240875016446	0.0576793720040244	0.0176462076535132	0.34009761662825	0.0974452407090391	0.302289279132211	0	0.0254818620106208	0.119961096721474	0.0508103950844225	0.0581435157821155	0.193861394120151	0.161039877550299	0.0839882169112277	0.111374498850369	0.0443356742569341	0.143821371947536	0.332934111043525	0	0.11492887997727	0.0861885304353583	0.102431399892876	0.0677407604014788	0.231366638103918	0	0.0267568551062782	0	0.0879683906882923	0.159209886475242	0.0360972515790545	0	0.178852482472457	0.0984562066792691	0.109946601937101	0.099356860142833	0.0263263200016849	0.101936344967728	0.142034405572441	0.183630137162832	0.0309213692915798	0.215915235722351	0.103112903966155	0.0618943639792691	0.00595726732998853	0.177210703526493	0.169401617970054	0	0.194084499012909	0.0615108289814422	0	0.0501596178784684	0	0.0498088697283362	0.0354180083578626	0.070230493077759	0.0391932462198114	0.133810226729532	0.141627769213201	0.106241699867198	0.11315929433864	0.0995926119660425	0.102131773488348	0.0848667990139551	0.107856261093457	0.146244871275962	0.038090523184327	0.0557570658418917	0.0409979967158859	0.0692062657297656	0.0610000330854014	0.202881439053976	0.0979785494418541	0.22690099299412	0	0	0.0926073034902108	0.13539163863635	0.132737121023711	0.0284172223431951	0.0905772323272676	0.0483835070301236	0.186847980686123	0.0487217839968428	0.0166294167730949	0	0.0224396587339789	0.0850473378178425	0.0537706771308264	0.311120696142659	0.134129271678666	0.0990518185108144	0.0928544475766857	0.258820752192444	0	0.203989592857018	0.117744024490757	0.11983664024125	0.0284215978232284	0.145571085173255	0	0.0451194311342123	0.149677439719107	0.0378145284556449	0.121555849815247	0	0.128411179520148	0.0634972180437267	0.18298475870229	0	0.170641668440461	0.0183847395628403	0.103845411241548	0.0984914224583924	0.0759047894752894	0.0708144026888477	0.0443998932346919	0.0660478965163194	0.0279589693242471	0.0320232592238103	0.188256360406676	0.184683315059678	0.200919507613247	0.697445771150898	0.252529795237644	0.0570213202716496	0.151216510036061	0.0672043010752688	0	0.0191109582234453	0.0598272350052712	0.0954476393948826	0	0.0749999925099874	0.179604716958681	0	0.0372867199618184	0.0828570302071803	0.10388229088574	0.0304668224385981	0.0851689153910999	0.0728304609961033	0.0609413346728435	0.0730233225176054	0.0505241884552229	0	0
kcnj5	0	0	0	0	0	0	0	0	0	0	0	0	0	0	0	0	0	0	0	0	0	0	0	0	0	0	0	0	0	0	0	0	0	0	0	0	0	0	0	0	0	0	0	0	0	0	0	0	0	0	0	0	0	0	0	0	0	0	0	0	0	0	0	0	0	0	0	0	0	0	0	0	0	0	0	0	0	0	0	0	0	0	0	0	0	0	0	0	0	0	0	0	0	0	0	0	0	0	0	0	0	0	0	0	0	0	0	0	0	0	0	0	0	0	0	0	0	0	0	0	0	0	0	0	0	0	0	0	0	0	0	0	0	0	0	0	0	0	0	0	0	0	0	0	0	0	0	0	0	0	0	0	0	0	0	0	0	0	0	0	0	0	0	0	0	0
ENSAMXG00000002989	0	0	0	0	0	0	0	0	0	0	0	0	0	0	0	0	0	0	0	0	0	0	0	0	0	0	0	0	0	0	0	0	0	0	0	0	0	0	0	0.00736373195838989	0.00572655034897598	0.0256678781905173	0	0	0	0	0	0	0.031832972049803	0	0	0	0	0	0	0	0	0.0151704353535686	0.0521604873875941	0	0	0.0636618283677107	0.0518832365936553	0	0	0	0	0	0	0	0	0	0	0	0.0324203755576305	0	0	0	0	0	0.012381014528262	0.00971448041729666	0.00547668276228147	0.00666669333344	0.0097529766084609	0	0	0	0.0131720546956399	0.0358656271314767	0	0	0	0	0	0.00426541638781507	0	0	0	0	0	0	0	0.169180354763992	0	0	0	0	0	0.0124110797440498	0.016972657016935	0	0	0	0	0	0.0285692368724647	0	0.0275707672668823	0	0	0.00542652485348383	0	0	0	0	0	0	0.0189011977689026	0	0	0	0	0	0	0	0	0	0	0	0	0	0	0	0.11341983486072	0	0	0	0.129567245400363	0	0	0	0	0	0	0	0	0	0	0	0	0	0	0	0	0
ENSAMXG00000028761	0	0	0	0.0284000545281047	0.00907904855202794	0	0	0	0.0154030991035396	0	0	0	0	0	0.00620455165909711	0.00780537759294644	0	0.0209163531559471	0	0	0	0.0163552357198348	0	0	0.108993013547832	0	0	0	0.0375375375375375	0	0.0161812297734628	0.0275869679163563	0	0.0261815384356215	0	0	0	0	0	0.0556700893853818	0.0105156966124934	0.0586516498528476	0.071609507410408	0	0	0.135438503548122	0	0.00548794408443531	0	0	0	0	0	0.0184949528305593	0.00551340860973889	0	0.0659909196494562	0.00351372813582667	0.0644393524071878	0.0339966492333814	0.0837861887895611	0	0.0248322991509035	0	0	0	0	0.0206683311562691	0	0	0	0	0.00541135204254189	0.0460499699668278	0	0	0.0362890824658788	0	0.0818833162743091	0	0.0368537972001864	0.0259722375977506	0.0401693513701568	0.0130372675741903	0.0705796127893346	0.0144428094901503	0.0150574063617542	0.00485687045609413	0.0291466980028889	0.0177695327145982	0.0399985275654815	0	0	0	0	0.0167067663571507	0.0229468848456478	0.0108293318951981	0	0.0245585598860483	0.0422404325420292	0.0558484496470378	0	0.0292551635363642	0	0.0287538690238042	0	0.0280276568350748	0.0229063588052043	0.00906163178240485	0.0454116744562613	0	0	0	0.220789543407224	0	0.0224248676214628	0	0.00944015179764091	0.0358111035907794	0.0292698061460739	0.0139922762635025	0	0.0152882289809784	0	0	0.00182026121840641	0.0320184230491075	0.131847847583888	0	0	0	0	0	0	0.0182325710295386	0	0	0.0181823499240071	0	0	0	0	0.0106698192425922	0	0	0	0	0	0	0	0	0	0	0	0.0444824027614676	0.0196818408711552	0.00814879039355398	0.0408180574062204	0	0	0	0	0	0	0
ENSAMXG00000008227	0	0	0	0	0	0	0	0	0	0	0	0	0	0	0	0	0	0	0	0	0	0	0	0	0	0	0	0	0.00836400133824021	0	0.00612970454824077	0	0	0	0	0	0	0	0	0	0	0	0	0	0.0145713120009326	0	0	0	0.0187713054316649	0	0.0835338144881048	0	0	0	0.0197198207862687	0	0	0	0	0	0	0	0	0	0	0	0	0	0	0	0	0	0	0	0	0	0.0403934320279523	0	0	0	0.00428808654366113	0.0132445041963115	0	0.0119521436169577	0	0	0.0149209859190656	0.00761796804414765	0	0	0	0	0	0	0	0.00258826501349004	0	0	0	0.065410779696494	0	0.0402019747209983	0	0	0	0	0	0.0196910474652699	0	0	0.0338152794032871	0.0131609425340605	0	0	0	0	0	0	0	0	0	0	0	0	0	0	0	0	0	0	0	0	0	0	0	0	0	0	0	0	0	0	0	0	0	0	0	0	0	0	0	0	0	0	0	0	0	0	0	0	0	0	0	0	0	0
ENSAMXG00000027959	0	0	0	0.0114397627850789	0.0137436075045594	0	0	0	0.0309795101519855	0.0647914274993353	0	0	0	0.0873628800430346	0.0115692535517608	0	0	0.0252726609835252	0.0162814476160704	0.107734820157562	0	0	0	0.0130187991459668	0	0	0	0	0.0408496732026144	0.0196772924045651	0	0	0	0	0	0	0.0356477009015304	0	0	0.0234294452489361	0.0170604529719822	0.0417139076986541	0	0.0482358437537159	0	0.10857649405053	0	0	0.062940511165533	0	0	0	0	0.0361772519291675	0	0	0	0.0297281440276919	0.0498171709824942	0.0274126224716104	0	0.050466308692317	0.0306156233137118	0.0170955659230665	0.249921113070091	0	0.0805931656995487	0	0	0.206611570247934	0.0304633315065506	0	0.0459745629740617	0.0118738897913045	0.0247407172828755	0.04727506523959	0.029876102921161	0	0.246913580246914	0	0.0229164507413091	0.0334437799054751	0.0262265837858064	0.0404458347560542	0.0156087046074332	0.0205685222531741	0	0.0221538034359243	0.108126591100472	0.0376980632150978	0	0.0911516893133808	0.12938446677635	0	0	0.0555814110257498	0	0.0270786961066251	0.078820140847101	0	0.0425511997310764	0	0	0	0	0.0394903683804404	0.061250841763145	0.0188436411190862	0	0	0.00816449164609215	0.0184294089135679	0	0	0.157606896877807	0	0	0.0470477534697718	0.034001577673204	0	0.0292698061460739	0.0344429818555465	0.0425966290383907	0	0	0	0.0221962235630233	0	0	0.0543454632407287	0.0102879070796233	0	0.0456523029304213	0	0.0737796758673587	0.0341547551957921	0	0.00487221163328227	0.0220327406526098	0	0	0.025272026058571	0	0	0.0383338572293821	0.0230593270365998	0	0.0246147787131394	0	0.0291442005582634	0	0.299960592516996	0	0.209086278826001	0	0.0631695977360016	0.0577484125061155	0.0533538136896981	0.0259711783361515	0	0.0785428843363832	0.0168013010927566	0	0	0	0
ENSAMXG00000005354	0	0	0	0	0	0	0	0	0	0	0	0	0	0	0	0	0	0.00243543301755509	0	0	0	0	0	0	0	0	0	0	0	0	0	0	0	0	0	0	0	0	0	0	0	0	0	0	0	0	0	0	0	0	0	0	0	0	0	0	0	0	0	0	0	0	0	0	0	0	0	0	0	0	0.0271333604666938	0	0	0	0	0	0	0	0	0	0	0.00309083086478975	0	0	0	0	0	0	0	0	0	0	0	0	0	0	0	0	0.0198782259876	0	0	0	0	0	0	0	0	0	0	0	0.00757332493199154	0	0	0	0	0	0	0	0	0	0	0	0	0	0	0	0	0	0	0	0	0	0	0	0	0	0	0	0	0	0	0	0	0	0	0	0	0	0	0	0	0	0	0	0	0	0	0	0	0	0	0	0	0	0	0
ENSAMXG00000001311	0	0	0	0	0	0	0	0	0	0	0	0	0	0	0	0	0	0	0	0	0	0	0	0	0	0	0	0	0	0	0	0	0	0	0	0	0	0	0	0	0	0	0	0	0	0	0	0	0	0	0	0	0	0	0	0	0	0	0	0	0	0	0	0	0	0	0	0	0	0	0	0	0	0	0	0	0	0	0	0	0	0	0	0	0	0	0	0	0	0	0	0	0	0	0	0	0	0	0	0	0	0	0	0	0	0	0	0	0	0	0	0	0	0	0	0	0	0	0	0	0	0	0	0	0	0	0	0	0	0	0	0	0	0	0	0	0	0	0	0	0	0	0	0	0	0	0	0	0	0	0	0	0	0	0	0	0	0	0	0	0	0	0	0	0	0
ENSAMXG00000006927	0	0.024611265068247	0	0.270199948581764	0.00688534997201105	0.159415606458725	0.157744549121009	0.731711913990446	0.233019482345009	0.34598335363756	0.130821559392988	0.0447451317296678	0	0.0315264273278706	0.022264720601559	0.0473915955654025	0	0.186430287540471	0.0770908841832854	0.12357461444413	0.153876312756612	0.153828940998473	0.108549517718815	0.179890155507937	0.096871936765238	0.178476654164106	0	0	0.0903582050392494	0.130016706170874	0.159061351375987	0.0411364708762262	0.211744959589451	0.168424258963205	0.102497359145507	0.0911111280789647	0.35300675863262	0.206979343461523	0.0680272108843537	0.310383657250994	0.168123886799433	0.129170653844942	0.331812614781852	0.210144194669438	0.152792293075699	0.17649006858496	0.32184962503453	0.211878657111781	0.190781569148093	0.166613345518828	0.215291886031742	0	0.0853184082997748	0.190892535531124	0.165112889769063	0.161389539568434	0.0356714799383597	0.201413484550949	0.319845848392482	0.10695362379838	0.0686892928221785	0.186585480542134	0.171356679387544	0.339401002853964	0.3195462582196	0.212363141442643	0.25589859013278	0.0442030649217069	0.284996122183911	0.0785422557335847	0.184054828356482	0	0.215580028254227	0.192676828608473	0.4367966245249	0.514218407868324	0.301831071305776	0.390681634500712	0.349549275417443	0.3814335966957	0.170832805027367	0.235348175093606	0.140181061059947	0.263217483283187	0.210305870230036	0.264352743225841	0.207009006533036	0.186180325064729	0.122085175207582	0.168538542791938	0.21859992202044	0.0747812350336218	0.13680695334546	0	0.0707173568680697	0.188324155148014	0.218812960294396	0.43749505077223	0.1434960131792	0.182932238204066	0.148065127144145	0.103645326913771	0.2132829140278	0.0332230328642241	0.269549044448637	0.280934295211177	0.418976544888729	0.244491171393958	0.332927955069991	0.175477557924009	0.119517125873577	0.120246036498696	0.214328988949683	0.164731076517585	0.122439484284892	0.182368603421235	0.159620669038363	0.124227437930973	0.223087593486732	0.0713139597076128	0	0.332917039705996	0.134594257091218	0.13713052146054	0.0604211353131325	0	0.0843555844008137	0.20893848832137	0.0341673585556774	0.110398379748087	0.0552935580621515	0.0161332737477756	0	0.0557040075866733	0.0482999173977189	0.0759596915789671	0.155637138836283	0.00253850467351403	0.260751923062151	0	0.154082551776265	0.0873360994239499	0.136216339380842	0.0548234388200664	0.0616884118318374	0.191121375702635	0.547886843899114	0	0	0.0415371572832105	0.0619446471467346	0.266708418692766	0	0.0191443252391126	0.0668176746112882	0	0.0484582238287062	0.0632357349459596	0.0514401114776958	0.0599285637131928	0	0.0174373997349515	0.284603723039019	0.0782714624607296	0	0
ENSAMXG00000017758	0	0.0879244553079993	0	0.0351350591674396	0	0.100283803162951	0	0	0.0535479641317499	0	0.0839151450053706	0	0	0	0.013941477641604	0.0060580800248139	0	0.0143677121382828	0.0124114028630877	0.0939666484715749	0	0	0	0	0	0	0	0	0.0178699070764832	0.015448691804778	0.0289603243556328	0	0	0.0160064025610244	0.0860637092499714	0	0	0	0	0.0284802418917429	0.0571811710059136	0.0356340576972231	0.0113942584331755	0.0206327537906369	0.0318485537571739	0.147701760604986	0	0.00609155856180739	0.0698175865933568	0.0528322475719552	0.034736333857852	0	0	0.0455876483659022	0	0	0	0.0190424532872784	0.0498427595864891	0.0182184206451143	0	0	0.115779443565718	0.0129666368434019	0	0.0458701027430864	0	0.0418741786474326	0	0	0	0	0.0199604427126488	0.0476207408009428	0	0	0.0199405115355859	0.0540920646941094	0.0703605980650835	0	0.0234001559277385	0.0700804843910564	0.0361931756450666	0.0194183410478813	0.0336294968483411	0.0448336572296915	0	0.0415840034252195	0.0156447996970767	0	0	0.0175529748781824	0.0186081477635798	0	0	0.0111264293580412	0	0.0216500827033159	0.0374527627030408	0.0346320346320346	0.0233430518239094	0.0922713515907581	0	0.201288244766506	0.512111435448353	0.0359035587274516	0.00905318201241372	0.0332778702163062	0.0620108891121281	0.00349346442675044	0.0115431283197992	0.0567175552858868	0.103856526287819	0	0	0	0.026548701992566	0	0.0530889824434735	0	0.101609535199431	0.0616966657944552	0.0208016108767463	0.0275384671587893	0	0	0.0167704901499424	0	0	0	0.0281495869048122	0	0.0641173604165064	0.00799939844523692	0.0208037731189034	0.0243962537112801	0	0	0.0911444092019396	0	0	0.020653810967693	0.0595163699775623	0	0.0392186084453351	0	0	0	0.27359781121751	0.0154133553641559	0	0.0960874545633091	0	0.0639279915103627	0	0	0.0458614794220104	0.0736983619509493	0.0454316594185821	0	0	0.0337901765198821	0.0220449805783721	0.0853619397223488	0.181653042688465	0
ENSAMXG00000009738	0.112695431522771	0.0652555361871038	0.027870213987503	0.110873601370503	0.0528776613199186	0.0223013175618416	0	0.628666170756632	0.595779418566335	0.203448973147603	0.368595463695828	0	0	0.0118826234456043	0.0191061782604154	0.0583576350665857	0	0.169010865293265	0.161286902221694	0.187681805114211	0.09207452662098	0.221069840350573	0.116297818011893	0.183731316488379	0.105288972683663	0.19613887955555	0.154115003709807	0	0.101958870185699	0.152855866494709	0.149354070009349	0.0437865655953257	0.215908050455498	0.0628759544216939	0	0.311363326140769	0.289361304088155	0.101419878296146	0	0.0931446356331345	0.106714602976714	0.192132368475928	0.0770590169324347	0.128986265756757	0.158461406927084	0.0338702903361288	0	0.158108888970368	0.0320904535070295	0.052296307763991	0.116084713794924	0.531200476803874	0.201711802878617	0.0772295471716095	0.066522225094243	0.0717650361763412	0	0.183728212577007	0.105098678525071	0.0548520291348139	0.162385641836525	0.0178166735557804	0.147937445602009	0.183362263942743	0.249599066655972	0.227146288748673	0.238581350363084	0.129364718323971	0.167605677628002	0.142694063926941	0.0753628824459767	0.160751028806584	0.0941872465602135	0.0913172973269154	0.139354599825714	0	0.119443866536327	0.0771914657115509	0.251874885677703	0	0.097644769561811	0.0940274311156924	0.122059463773951	0.171182193240833	0.0891590812760601	0.0966824989069674	0.233785240993206	0.138909783201353	0.168990908591628	0.159751397047723	0.167827700625507	0.146833671003205	0.10966983986198	0	0	0.0806359434285096	0.147875561783298	0.0779729571874103	0.0293556116375094	0.102706227361892	0.110998077507906	0.0733137829912024	0.170016257664157	0	0	0.139668741423749	0.211936230200641	0.0459298666286056	0.114308561070132	0.128877323344283	0.0872394661243745	0.1331598391811	0.0315526092430214	0	0.125846316478317	0.341763499658237	0.0904507939072555	0.0672261575594732	0.0987011664618222	0.0725818451030844	0.173809975097502	0.125259917899181	0.0774362546238192	0.0743109251942702	0	0.106786267286027	0.132192693253704	0.188889168524256	0	0	0.00410387734331396	0.0851869230060902	0.0915170868957394	0.0775711665149636	0.0462623908911793	0.0510356588854592	0.0120634683195227	0.096688572105264	0.157950181257443	0.122143371889924	0.0280168549399319	0.107437186760721	0.0946798989237722	0.0266523729307205	0	0.131069632078831	0	0.0347113749175605	0.166026532600454	0.0152605587806203	0.0535980094926718	0.0626127028651573	0	0.0819696853841958	0.0559134013240293	0.0450134139973712	0.0872464651982556	0.0617559977022353	0.160191279307149	0.0853835544601865	0	0	0.135032202121397	0.0235097741886189	0	0
ENSAMXG00000028072	0	0	0	0.0104883369692901	0	0	0	0	0	0	0	0	0	0.0288596124154053	0.00353924670673094	0	0	0.00371842453327265	0.00188226932412979	0	0	0	0	0	0	0	0	0	0	0	0	0	0	0	0	0	0	0	0	0.0291707445057989	0	0.0223045010483115	0.0225217616521964	0.00406166913480761	0	0.191252317228253	0	0	0.0375426108633299	0	0	0	0	0	0	0	0	0.0265965144485565	0	0	0	0	0	0	0	0.0120559783185286	0	0	0	0	0	0	0.0131264029241428	0	0	0	0	0	0.173160173160173	0	0.00532172259834463	0.0216556820173435	0.0154320987654321	0.00319157016954259	0	0	0	0.0116939369275818	0.00852170563642654	0.0165336534248636	0	0.0167752585067336	0	0	0	0.0206653046240476	0	0.0157659575138977	0.0496798136013394	0	0	0.0343170899107756	0	0	0	0	0	0	0	0	0	0	0	0	0.137815079726024	0	0.0035015587188637	0	0.0289311669675508	0	0	0	0	0	0	0	0	0	0	0	0	0	0	0	0.0143972933088579	0	0	0	0	0	0	0	0	0	0	0	0	0	0	0	0	0	0	0.0427613574165298	0	0.0263168975535812	0	0	0	0	0	0	0	0	0	0
si:ch211-107n13.1	0.0458580967055544	0.0412360931275927	0	0	0	0	0	0	0	0	0	0	0	0	0.00976586625631991	0.0173505080228749	0	0	0	0	0	0	0	0	0	0.185794177210486	0	0	0	0	0	0	0	0	0	0	0	0	0	0	0	0	0	0	0	0	0	0	0	0	0	0	0	0.0298785307687434	0	0	0	0	0	0	0	0	0	0	0	0.0202992927726398	0	0	0	0	0	0	0	0.0381196346614214	0	0	0	0	0	0	0	0	0	0	0	0	0	0	0	0	0	0.0685944585999339	0	0	0	0	0	0	0	0	0	0	0	0	0	0	0	0	0	0	0	0	0	0	0	0	0	0	0	0	0	0	0	0	0	0	0	0	0	0	0	0	0.0558122799967399	0.0211520238256396	0	0	0	0	0.0360056744943003	0	0	0	0	0	0	0	0	0	0	0	0	0	0	0	0	0	0	0	0	0	0	0	0	0	0	0
ENSAMXG00000004129	0	0	0	0	0	0	0	0	0	0	0	0	0	0	0	0	0	0	0	0	0	0	0	0	0	0	0	0	0	0	0	0	0	0	0	0	0	0	0	0	0	0	0	0	0	0	0	0.0131864885963247	0	0	0	0	0	0	0	0	0	0	0	0	0	0	0	0	0	0	0	0	0	0	0	0	0	0	0	0	0	0	0	0	0	0	0	0	0	0	0	0	0	0	0	0	0	0	0	0	0	0	0	0	0	0	0	0	0	0	0	0	0	0	0	0	0	0	0	0	0	0	0	0	0	0	0	0	0	0	0	0	0	0	0	0	0	0	0	0	0	0	0	0	0	0	0	0	0	0	0	0	0	0	0	0	0	0	0	0	0	0	0	0	0	0	0	0	0	0
ENSAMXG00000004138	0	0	0	0	0	0	0	0	0	0	0	0	0	0	0	0	0	0	0	0	0	0	0	0	0	0	0	0	0	0	0	0	0	0	0	0	0	0	0	0	0	0	0	0	0	0	0	0	0	0	0	0	0	0	0	0	0	0	0	0	0	0	0	0	0	0	0	0	0	0	0	0	0	0	0	0	0	0	0	0	0	0	0	0	0	0	0	0	0	0	0	0	0	0	0	0	0	0	0	0	0	0	0	0	0	0	0	0	0	0	0	0	0	0	0	0	0	0	0	0	0	0	0	0	0	0	0	0	0	0	0	0	0	0	0	0	0	0	0	0	0	0	0	0	0	0	0	0	0	0	0	0	0	0	0	0	0	0	0	0	0	0	0	0	0	0
ENSAMXG00000028258	0	0	0	0	0	0	0	0	0	0	0	0	0	0	0	0	0	0	0	0	0	0	0	0	0	0	0	0	0	0	0	0	0	0	0	0	0	0	0	0	0.00577032713138573	0	0.0362693360898029	0	0	0	0	0.0139487133706787	0	0	0	0	0	0.0368334978562904	0	0	0	0	0.0495697347027799	0	0	0	0.0327588088671567	0	0	0	0	0	0	0	0	0	0.0161329093604753	0	0	0	0	0	0	0	0	0	0	0.00913086909438214	0	0	0	0.00634347909379595	0	0	0	0	0	0	0	0.00341355180064858	0	0	0	0	0	0	0	0	0	0	0	0	0	0	0.00842671538431721	0	0	0	0	0	0	0	0	0	0	0	0.02589522495966	0	0	0	0	0	0	0	0	0	0	0	0	0	0	0	0	0	0	0	0	0	0	0	0	0	0	0	0	0	0	0	0	0	0.0242533842889873	0	0.026261205098582	0.022792334482067	0	0	0	0	0	0
ENSAMXG00000028965	0.14598753266471	0.0090015968832871	0	0	0	0	0	0	0	0	0	0	0	0	0	0	0	0.0242035280867435	0.217318284767101	0.0653688765704872	0.066319594124084	0.119762250113336	0	0.044452347083926	0.0118792215783684	0	0.119617224880383	0	0.0179726815240834	0	0	0	0	0	0	0	0	0	0	0	0	0	0	0	0	0	0	0	0	0	0	0	0	0	0	0	0	0	0	0	0	0	0	0	0	0	0	0	0	0	0	0	0	0	0	0	0	0	0	0	0.000977636563607479	0.00331439268394217	0.00589761736258552	0	0	0	0	0	0	0	0	0	0	0	0	0	0	0	0	0	0	0	0	0	0	0	0.00836702455219685	0	0	0	0	0	0	0	0	0	0.0213845193187748	0	0	0	0	0	0	0	0	0	0	0	0	0	0	0	0	0	0	0	0	0.0463265372303216	0	0	0	0.00959076217787028	0	0	0.0383024360349318	0	0	0	0	0	0	0	0	0	0	0	0	0	0	0	0	0	0	0	0	0
zgc:56106	0.308440361983987	0.208582469619235	0.436732273211253	0.797108514252693	0.355292489075122	0.574038696416974	0.266377419533856	0.586027416584422	0.624383036708405	0.688989981996127	0.912455114193367	0.689316730039641	0	0.345577358823859	0.148687163088675	0.0343305392165892	0.118136282014932	0.542151798722826	0.500996130337562	0.720794835522021	0.487032282610622	0.408375569223455	0.604454310599036	0.39430260780247	0.416768404369408	0.564184545179317	0.296651123911028	0.245467483380155	0.416150406488017	0.418970723851971	0.717076063847265	0.901920380163739	0.292015689778147	0.395483586116512	0.363968852812124	0.382617464839088	0.627149129171042	0	0.25879917184265	0.974966134770416	1.26867908617785	1.11974484556252	1.345820211641	0.679516083180209	0.828647663445475	0.636532666039566	0.690843243341371	0.690074435676509	0.58412165333994	1.08733929590997	0.587355222792408	0.174861859131286	0.721012304403636	0.767753706249922	0.678622457136523	1.20205192336228	1.08069091882422	0.463886066535488	1.07841319004547	0.84357086619835	0.658661489960222	0.727932244144864	0.793267913553173	0.71073442131824	0.386958679223132	0.859118675988991	0.685641108143948	1.03544196189611	0.620798684910882	0.46675611250488	0.524055204230675	0.934135358079134	0.515957990852757	0.450266181113837	0.532209127952017	0.472903698450621	0.712319181517137	0.670925098475586	0.665349203165042	0.512843952252327	0.665720446230759	0.808562909441181	0.67095384081316	0.991411554045328	0.666975069731421	0.487702933913502	0.580008680817807	0.826791034877748	0.905068338202933	0.848588421360254	0.750782713597784	0.816437126506404	0.627815191975522	0.367123983739837	1.34115808770667	0.789691950709021	0.975491372765835	0.432639907203876	0.99500153765944	0.996133917714129	0.62723287590181	0.914805106663683	0.53060158758221	0.192866920979034	1.0194416029911	0.751298505895507	0.849278944157503	0.606067725840073	0.943913705660277	0.827057682215971	0.636883651378635	0.566335694041239	0.709097476440365	1.5499797012746	0.590789602928188	0.908921849090317	0.664946819496833	0.472685971759512	0.607467286832416	0.339408382805389	0.636630433925991	0.721607850356036	0.570389958328159	1.03978587215101	0.222415098355828	0.403224752877897	0.524515077423256	0.567573651898137	0.170135939989325	0.978892965334266	0.240126915941143	0.419853906828678	0.3433063405872	0.085619551823075	0.112206038784752	0.140137863165506	0.12547565893933	0.205049624288217	0.328206365160924	0	0	0.140300184018606	0.209773540507862	0.21182422621128	0.391485619349363	0.177883679814464	0.313351663273529	0.175383954307952	0.404410332319415	0.257967660304153	0.140232704420416	0.133238954727271	0.15609783215534	0.483897059760495	0.382127928298844	0.16937022783511	0.192681618323644	0.0547303435952255	0.183945795621309	0.24356808795713	0.214190970383409	0.207862330960793	0.420890034433178	0.208024145972673	1.10556990927117	0.783208020050125
ENSAMXG00000010867	0	0.0239152062447387	0	0.0698113352591191	0	0	0	0.201491033649003	0.113178965510837	0.0419093344076795	0.0654947473212648	0.0447451317296678	0	0.0755478725801547	0.00855820769696542	0.0164204281932076	0	0.0768056550436624	0.0278888939736403	0.0282031756775813	0.145700084515506	0.0131135502314542	0.00857471146095934	0.0225814672914447	0	0	0	0.0254818620106208	0	0.0687341911360387	0.065359477124183	0.023126306636325	0.0415353112448548	0.0429972651799192	0.0430122326789739	0	0.0575432622369773	0	0	0.118954427064802	0.0433274044383015	0.112918643323339	0.0228013772031831	0.0601996655742809	0.0395337754550736	0.0610485702424849	0	0.0526154679821899	0.0941021641840901	0.0681866955750324	0.177021378505471	0.163580448864752	0	0.114951205932543	0.0468030234908384	0.0372560196413736	0.0924282756580893	0.0394012294225954	0.0706468329237664	0.0855410642638817	0	0.0682811655062935	0.0582824301911928	0.0997526434839521	0.200965728351038	0.0259150517796792	0	0.186047130911757	0.374013574717148	0.162547632077671	0.00999560193514853	0	0.0616392180958101	0.0695066628576878	0.0869412514430872	0	0.0734846267956627	0.0713714742491721	0	0	0.108343166723237	0.121773407665981	0.0770661361394746	0.106269964782408	0.0571864206796378	0.11068453153329	0.137714020590159	0.0655094417938336	0.067415478988446	0.125615781983265	0.0956049719098075	0.121285744014234	0.088961673402479	0	0	0.14218790760379	0.290108217031355	0.1680081518434	0.147206834243559	0.138732057720004	0.158476639963256	0.0367738993571922	0.110684781400402	0.0529251743884496	0	0.128786438108928	0.0351890107333521	0.170082186270235	0.294021556685614	0.0491333869523491	0.0787383584627909	0.252256731659104	0.133587845929205	0	0.160747152766057	0.731616925208114	0.123142913303335	0.139156239858626	0.167339271241631	0	0.0563872677549409	0.211072048846906	0.154929932791818	0.2074952951181	0	0	0.0928682433491549	0.0840428695535369	0	0.0823607009268599	0.0806220839789626	0.0221697046551946	0.0449369534543036	0	0	0	0	0	0.041437723245734	0	0	0	0	0	0.0954626597806268	0	0	0	0	0	0.00904732565577278	0	0	0	0	0	0	0	0	0	0	0	0.0352935363417544	0	0	0
ENSAMXG00000027815	0	0	0	0	0	0	0	0.091166013310238	0	0	0	0	0	0	0.00244856783267467	0	0	0.0158091779503837	0.0335263400576976	0	0	0	0	0	0	0.0501042167708834	0	0	0	0.0172283095582661	0	0	0	0	0	0	0	0	0	0	0	0	0	0	0	0	0	0	0	0	0	0	0	0	0	0	0	0	0	0	0	0	0	0	0	0	0	0	0	0	0	0	0	0	0	0	0	0	0	0	0	0	0	0	0	0	0	0	0	0	0	0	0	0	0	0	0	0	0	0	0	0	0	0	0	0	0	0	0	0	0	0	0	0	0	0	0	0	0	0	0	0	0	0	0	0	0	0	0	0	0	0	0	0	0	0	0	0.00210028129067326	0	0	0	0	0	0	0	0	0	0	0	0	0	0	0	0.0337470724414657	0	0	0	0	0	0	0	0	0	0	0	0
ENSAMXG00000012906	0	0.0491695266941361	0	0.0360145220476056	0	0	0	0	0	0	0	0	0	0	0.00530160850802133	0	0	0.0187231386686177	0.00416296163081524	0	0.0711997152011392	0	0.0552917841807486	0	0	0	0	0.0356216693739135	0.0143843498273878	0.0178750178750179	0.0223713646532438	0	0.0544401802452735	0	0	0.0355646601085433	0	0	0	0.0179351339496654	0.0144358891288855	0.0159849626613381	0.00459136822773186	0.0628954423767243	0	0.0933137888822921	0.218923770743027	0.0808576624653075	0.021590628801255	0.051620311298039	0.130172739224952	0.0794899922099808	0.23320628532726	0.0269546691753132	0.0433542095560824	0.0898334654592073	0	0.034812065112566	0	0.0901918202249417	0.0384266588788638	0.0273546918767507	0	0.0351294455012191	0.0618176872766836	0.0734710127719482	0	0	0	0	0	0	0	0	0	0.0415838455076972	0.0335014442413142	0	0	0	0.054484835611927	0	0.0139462936904405	0.0143669755757866	0.00720751888369948	0.0221413325539584	0.0509166530664411	0.0116296900593718	0.0258384251250293	0.0903562691357829	0.0326468582195658	0	0.123343492459453	0	0	0.0310032479249438	0	0.00567325672167456	0	0.0187181790955376	0	0	0.0423364648205146	0	0	0.0292659420492066	0.0427012081935968	0.0224206049272696	0	0	0.0442196493083733	0.0260712004484247	0	0	0	0	0.0173802034494002	0	0	0	0	0	0.0410009577725047	0.0236863547647471	0	0	0.0081162079561467	0.0235931257965932	0	0.075681893863712	0	0	0	0	0	0	0	0	0	0	0	0.00916649097558963	0	0	0	0	0	0	0	0	0.0129459390531081	0	0	0	0	0	0	0	0	0	0	0	0	0	0	0
ENSAMXG00000017718	0	0	0	0	0	0	0	0	0	0	0	0	0	0	0	0	0	0	0	0	0	0	0	0	0	0	0	0	0	0	0	0	0	0	0	0	0	0	0	0	0	0.0131202947343009	0	0.033040572605211	0	0	0	0.0394406058413804	0	0	0	0	0	0	0	0.116829519627208	0	0	0	0	0	0	0.00373056376279583	0	0	0	0	0	0	0	0	0	0.0146495033521803	0	0.0295536220919236	0.0603886614249309	0	0	0	0	0.00313728944107354	0	0.00261314936761785	0	0.00603479906533032	0	0	0	0	0	0	0	0	0	0	0	0.00778743419618104	0	0	0	0	0	0	0	0	0.00346584770995845	0.016528379227133	0	0	0	0.00904198373889644	0	0	0	0	0	0	0	0	0	0	0	0	0	0	0	0.00263635074221182	0	0	0	0	0	0	0	0	0	0	0	0	0	0	0	0	0	0	0	0	0	0	0	0	0	0	0	0	0	0	0	0	0	0	0	0	0	0	0
ENSAMXG00000019852	12.3049925553874	31.7826410418298	24.5600356791124	12.6690241651209	20.0657166261819	11.7413177103822	44.7920838881652	10.3464452074898	7.03398761270827	4.23300674520889	8.46360716065248	5.75398423694823	14.3179840464332	89.6253230998141	17.3343882404717	5.21049116246758	239.073129241896	17.2527857373465	36.9903562112909	16.2970286820741	15.2186313797397	14.7652681527367	27.2131372533885	23.2392137453867	70.0697375350927	21.0504711172508	20.8165407336105	9.00241701725407	20.1909344003167	13.0729460401623	5.440536588711	7.75818035350945	24.8626029027584	2.17700530382548	2.26355917914936	1.06531559252697	6.66270957255847	15.6006763268198	16.9897490227317	8.98554172465888	5.3457211415295	5.63728116194585	7.23384523042659	8.72741336484454	5.19209093281332	8.75750245138206	3.16793337920602	11.4924724261447	6.71520673971818	5.78104743370656	5.85666927861249	10.0752583203653	28.6320344906395	4.18420912876751	4.99343546345402	3.57007729388282	4.9604416456979	13.6517341258258	6.17212094654877	6.66120456788312	3.46310799114847	9.23026752140646	8.78913231729832	18.1650263686092	10.0782546655965	7.83098710743653	14.1886123481396	9.75461231961665	11.0083216426309	47.9845052722382	6.7559807649836	7.01021624427678	7.33323110005512	4.92200720377691	8.04110655818257	5.53720772832424	5.67475826326171	6.02118843415807	5.62548619520543	10.5349685841492	9.55891979526547	5.66532905480305	7.62912587399036	4.68696430277569	8.92277528071787	25.3112357200922	11.2766445922975	3.35241126110702	29.9090366265816	8.68020733236049	6.18686015247463	7.48519500934958	52.0797068866796	28.988000517742	7.91839603972666	7.74704481227536	10.0513602579986	10.8533069885061	5.8197222007043	5.01745263733742	7.24179752553185	8.39479045473361	6.7007218472369	7.47251086723985	5.82235973006798	3.09314871224123	2.58106427075829	3.38651213552253	5.37475768608819	3.80974604618502	8.80768622130181	6.94820404941167	6.22390591605786	9.04701954268997	9.52169797222167	4.33512938318556	11.3602809011715	17.6603606717521	21.7658610421398	4.15890039511851	5.18768802050169	13.9633203717326	9.77183070680234	5.40104020308335	14.2803242182221	93.0690801539077	4.4879938573354	7.24504185848242	21.6627103467318	6.25490760109976	12.5439787006357	24.9093998852886	87.7701943670622	81.8455619491184	8.8963062302779	14.9963008482211	13.8814173025614	13.433474418852	10.0504118127229	9.55772038941873	22.4771547165536	5.57590973204867	6.52013133526251	18.2225939006303	8.75094378141926	5.81000468071761	14.379167900637	1.23381717315393	4.83473752741414	6.35919423704932	28.025519721467	27.3270739966745	8.53370229366474	11.6478194473367	13.0245969866147	14.1277472451249	103.584800840478	104.005466742042	77.5992896036661	148.327807780123	57.8622068870478	40.0085712156311	54.3808949831763	37.1253427776129	106.94145768285	65.0143750149408
guca1g	0	0	0	0.0259161144515679	0	0	0.0763446196129328	0	0	0.00956449963798369	0	0	0	0	0.00515309855816302	0	0	0	0.0122970443939756	0	0.0163005827458332	0	0.0075594017791808	0.148899951573052	0.0568563013838824	0.13742870885728	0.0842105263157895	0	0	0	0	0.0514684774188089	0	0.0441845299034788	0	0.0785829914973203	0.0232914552967099	0	0	0.0393040282346967	0.0287364948005758	0.0542025845091143	0	0.0282506624780351	0	0.0503717434667849	0	0.0178449680361341	0	0.024932557432146	0	0	0	0.0175359182227283	0	0.0355043031215383	0.174088129405792	0.0242251916855168	0.0111883855607171	0	0	0.101957571276234	0.0498175090085403	0.0238675446740767	0	0.012739632487082	0	0.0328029102741995	0	0.208855472013367	0.0433759587287428	0	0.0235926435972416	0.0429114635288756	0	0.0337767089325884	0.0176422850287569	0	0	0	0.0165797505181042	0.0229317786629404	0.0352041650069961	0.00877751971869805	0.0445017224156292	0.0480088718149601	0.09796019369229	0.0126979756732661	0.0165875991109047	0.0240192904500313	0	0.0140395803850215	0	0	0	0.0177701067687981	0	0.0119572885652449	0.0362370547869655	0.0336055381926942	0	0	0	0	0	0.0194493364352115	0	0.0224188154102601	0.0377073906485671	0.0147229436464609	0	0	0	0	0	0.117744024490757	0.0353488732280347	0.0228733502596125	0.0350401384786273	0	0	0.0191388555528678	0	0	0.12458885677265	0	0.0273254042120417	0.0235064031442165	0.0472770767637895	0.0326893530777026	0	0	0	0	0	0.0671932345440739	0.0543546204145083	0	0	0	0	0	0.0334450397661523	0.0512032770097286	0	0.774884996277458	0.231884057971014	0	0.026580898966003	0.0063875886597306	0.0099902095945973	0	0.0893401378255107	0	0	0	0.00919861652807418	0.0323079202130677	0	0.0592164479605855	0	0	0	0	0	0
ENSAMXG00000013010	0	0	0	0	0	0	0	0	0	0	0	0	0	0	0	0	0	0	0	0	0	0	0	0	0	0	0	0	0	0	0	0	0	0	0	0	0	0	0	0	0	0	0	0	0	0	0	0	0	0	0	0	0	0	0	0	0	0	0	0	0	0	0	0	0	0	0	0	0	0	0	0	0	0	0	0	0	0	0	0	0	0	0	0	0	0	0	0	0	0	0	0	0	0	0	0	0	0	0	0	0	0	0	0	0	0	0	0	0	0	0	0	0	0	0	0	0	0	0	0	0	0	0	0	0	0	0	0	0	0	0	0	0	0	0	0	0	0	0	0	0	0	0	0	0	0	0	0	0	0	0	0	0	0	0	0	0	0	0	0	0	0	0	0	0	0
otud5a (1 of many).1	0.367373997613951	0.242881035542219	0.53133683316026	0.522088112259766	0.0790213068572545	0.364162773399291	0.219471476426648	0	0.49438273464329	0.849545035811169	1.132295730573	0.704107929549866	0.62552679839772	0.219946404193098	0.0440293261875145	0.0194232084032569	0.13625463265751	0.443738825210965	0.614202561846615	0.570566864851051	0.422376285041723	0.265098711417406	0.287024051745532	0.435842718460441	0.518866797783515	1.11259995067761	0.232249016323191	0.350856020433403	0.215341099177044	0.262814966070121	0.873201026090458	1.06212404084634	0.397945297552462	0.662143275129767	0.712649917333296	0.470437504805048	0.8562451163858	0.250601443464314	0.221631205673759	0.661780893381525	0.670238599909505	0.558436310459348	0.770795363629516	0.61183858112669	0.414488053498424	0.565117550096447	0.240680798235828	0.847746992334652	0.655409067635	0.675284375481924	0.664208190399444	0.17415534656914	0.870496991785968	0.650233220615726	0.349679284813504	0.47426120056436	1.05877273239015	0.604803804822929	0.493196816836186	0.539300116938683	0.707363326244948	0.469238571389795	0.607269264312097	0.51490698600393	0.756581939562498	0.596109599946936	0.65138948216489	0.681135491067269	0.621861098488061	0.192085983773543	0.610479391768531	0.502502847687762	0.743691262119648	0.643090914400802	0.205616245650707	0.635061056296222	0.420862780789923	0.840349048436585	0.835664913161357	1.16296927284751	0.640029268699164	0.7069813940824	0.536647171019461	0.59180978484184	0.606656723146656	0.424917511829634	0.709343610601911	0.52241717586097	0.534399784302429	0.698713044726667	0.593983530718675	0.694073348779704	0.596866712620678	0.185680332739156	1.08816789790164	0.592815658364208	0.955583926843296	0.892588011823591	0.563406117746455	0.678752195753103	0.607859046258451	0.847493835735968	0.527431148300468	0.920902108505424	1.34104067776702	0.675846708700976	0.604556906382414	0.783891170680272	0.603575983085863	0.569493157365109	0.434985409883393	0.677823958458576	0.539147940141617	0.801886421070735	0.545726598747592	0.645567841241745	0.684750099328468	0.574195386968624	0.681299379601231	0.69824045342106	0.396755053234321	0.57504675075662	0.710923998269318	0.569808822455935	0.224370863644328	0.970979437049727	0.42495801565318	0.554765740542845	0.679064560530858	0.482348609427288	0.319201148206001	0.748632088910127	0.0711863154927346	0.218418026814	0.499341372915437	0.28729795652474	0.494450697688181	0.416858302338155	0.518166085118862	0.426886857095762	0.310758957776223	0.519997062939394	0.731008720367801	0.196616687789737	0.736266659328541	0.78826376192395	0.579622530025187	0.298647816172946	0.207017126287412	0.24843304653628	0.475663016922743	0.796960054974554	0.427039532869514	0.391126160184288	0.242801085070802	0.267068839624416	0.301048937613976	0.474197681334687	0.377561556532218	0.385537495797194	0.216960437887526	0.307074068485232	0.514760105026462	0.101819809349026	0	0.562303193882141
ENSAMXG00000000784	0	0	0	0	0	0	0	0	0.0298122606122482	0	0	0	0	0	0	0	0	0	0	0	0.0631034265160598	0.0158702448778785	0	0	0	0	0	0	0	0	0	0	0	0	0	0	0	0	0	0	0	0	0	0	0	0	0	0	0	0	0	0	0	0	0	0	0	0	0	0	0	0	0	0	0	0	0	0	0	0	0	0	0	0	0	0	0	0	0	0	0	0	0	0	0	0	0	0	0	0	0	0	0	0	0	0	0	0	0	0	0	0	0	0	0	0	0	0	0	0	0	0	0	0	0	0	0	0	0	0	0	0	0	0	0	0	0	0	0	0	0	0	0	0	0	0	0	0	0	0	0	0	0	0	0	0	0	0	0	0	0	0	0	0	0	0	0	0	0	0	0	0	0	0	0	0
ENSAMXG00000024520	0.0824683670375206	0.562644342540441	0.083610641962509	0	0	0	0	0	0	0	0	0	0	0	0	0	0	0	0.0308853869315705	0	0	0	0	0	0	0	0	0	0	0	0	0	0	0	0	0	0	0	0	0	0.0150777711435585	0	0	0	0	0	0	0	0.00456751147358882	0	0	0	0	0	0	0	0	0	0	0	0	0	0	0	0	0	0	0	0	0	0	0	0	0	0	0	0	0	0	0	0	0	0	0	0	0	0	0	0	0	0	0	0	0	0	0	0	0	0	0	0	0	0	0	0	0	0	0	0	0	0	0	0	0	0.172547666292813	0	0	0	0	0	0	0	0	0.0148798895317001	0	0	0	0	0	0	0	0	0	0	0.00250264341710932	0.0122852084861306	0	0.00995066233876016	0	0	0	0	0	0.00376156634631914	0	0	0	0	0	0.0124901327950919	0	0	0	0	0	0	0.0182957921691255	0	0	0	0	0	0	0	0	0
ENSAMXG00000009915	0	0	0	0.0210512287189425	0	0	0	0	0	0	0	0	0	0	0.0210861620945391	0	0.117271789098415	0	0	0	0	0.0335159166869876	0	0	0	0	0	0	0	0	0	0	0	0	0.0352405520080066	0	0	0	0	0.0959352201750091	0.0764242522331693	0.0990357137913165	0.0651625870430757	0.0761172694431539	0.285396241414161	0.0745990026770503	0	0.00510483284735325	0.028237472870094	0.0664929974562054	0	0	0.0826582906265498	0.0274854751993655	0.0500700818479455	0.0812591924461455	0.0777073231381325	0.0162377099985943	0.0679765083855655	0.029611779501603	0.0831121979109643	0.102838739893365	0.113717665572156	0.0664728379234999	0	0.075655539622929	0	0.0172163265868288	0	0	0.0371145491567414	0	0.0774838930291415	0.0503708864251956	0	0.0304785126485828	0.0387493151130683	0.0840405729699508	0	0	0.0419941917208076	0.0285966421573157	0.0650493030300011	0.0575228612963647	0.0437134343179086	0	0	0.00514918210391462	0.0477190054627181	0.081196895718768	0.0372564360493275	0.0282790138687877	0	0.240384615384615	0	0.0682040406028938	0	0.0578556503607905	0	0.014955731036133	0.0276223254683365	0.30745480964748	0.052877878539513	0	0	0.0401496580992806	0	0	0	0.119504122211733	0.0673308708887589	0.0681101360290404	0.0820323738974911	0	0	0	0.0911210320433097	0	0.0585231615713512	0.325683011251545	0.0403277842302233	0.049181573469696	0.0207126390594805	0.0215274655205474	0	0	0.0141515935127418	0.019975972388448	0	0.0251769942697161	0.0655105760184925	0.218316933266621	0	0	0	0	0	0	0.107792118031884	0	0	0	0	0	0.229063588052043	0	0	0	0	0	0	0	0	0	0	0	0.029482001238244	0	0	0	0.0140218039050724	0	0.0171844336526201	0	0	0
march1	0	0	0	0	0	0	0	0	0	0	0	0	0	0	0	0	0	0	0	0	0	0	0	0	0	0	0	0	0	0	0	0	0	0	0	0	0	0	0	0	0.00804616568020675	0.0122043496302082	0	0	0	0	0	0	0	0	0	0	0	0.0365917024655489	0	0	0	0.100161972739907	0	0.0605662193970869	0.0863774212109736	0	0	0	0	0	0	0	0	0	0	0	0	0	0	0	0	0	0	0	0.0145317828522311	0	0	0.0188792304230987	0.00873409230654568	0.0114800018368003	0	0	0.0144569122144673	0	0	0	0	0	0	0.0128329015061976	0	0	0	0	0	0	0	0	0	0	0	0	0.0335750738651625	0	0	0.0509845109055869	0	0	0	0	0.0011279560061063	0	0	0	0	0.0215160852434117	0	0	0	0	0	0	0	0	0	0	0	0	0	0	0	0	0	0	0	0	0	0	0	0	0	0	0	0	0	0	0	0.0172534567300559	0	0	0	0	0	0	0	0	0	0	0	0
ENSAMXG00000026798	0	0	0	0	0	0	0	0	0	0	0	0	0	0	0	0	0	0	0	0	0	0	0	0	0	0	0	0	0	0	0	0	0	0	0	0	0	0	0	0	0.00398853853566392	0	0	0	0	0	0	0	0	0	0	0	0	0	0	0	0	0	0	0	0	0	0	0	0	0	0	0	0	0	0	0	0	0	0	0	0	0	0	0	0.00528044440220089	0	0.0042647560559536	0	0	0	0	0	0	0	0	0	0	0	0	0	0	0	0	0	0	0	0	0	0	0.0192158030764501	0	0	0	0	0	0	0	0	0	0	0	0	0	0	0	0	0	0	0	0.180228890691178	0	0.00860751125862473	0	0	0	0	0	0	0	0	0	0	0	0	0	0	0	0	0	0	0	0	0	0	0	0.0637698164704682	0	0	0	0	0	0	0	0	0	0	0	0	0	0
ENSAMXG00000027373	0.0533999765040103	0.0289000635801399	0	0	0	0	0	0	0.0408399219731439	0.0303546331794353	0	0	0	0.00296300246966256	0	0	0	0.00366635185683982	0.00846831832747326	0.00656560019434177	0.033479895129076	0	0	0.12329070377245	0	0	0	0	0.0268254769227953	0.0129455871082665	0.0957854406130268	0	0	0	0.125893331809453	0	0	0	0	0.00464083208262909	0.00705861758386344	0	0	0.0136868931573746	0.0675844636834885	0	0	0	0	0	0	0	0	0	0	0.121853199896267	0	0.0251233290203119	0.00981643270835379	0.00726826059621542	0	0	0	0.0324165921085048	0	0	0.172980453208787	0.0128799090163227	0	0	0	0	0.0134861039185224	0	0	0	0.00915667063455728	0	0	0	0.00772382219551133	0.00306946946062055	0.0148052336767997	0.0549596209871414	0.0100025606555278	0	0	0.033700525187083	0.0278076710241287	0.00251071321328107	0.0194014648105932	0.0121838296213266	0	0	0	0	0	0	0	0	0	0.0550478916657492	0	0	0	0.00260544156893438	0.0112579143137626	0.0659720860758063	0	0.0186721139447081	0.0266132379485468	0.00882181175312336	0	0	0	0	0.0519785618133282	0	0	0	0	0.00521855299962426	0.0120164144221006	0	0	0	0.016417602082345	0	0	0	0	0	0	0	0	0	0	0	0	0	0	0	0	0	0	0	0	0	0	0	0	0	0	0.0273803069880019	0	0	0	0	0	0	0	0	0	0	0	0
ENSAMXG00000016483	0.885348547913961	0.523055168027904	0.440348053496917	0.0316905906839419	0.00513006247390081	0	0.0704671975195547	0.165343915343915	0.25300271901922	0.325784541003235	0.398818936476718	0.221156898248612	0.416458437447943	0.673813305288865	0.170155019119883	0.0523794340645476	0	0.546587967562706	1.92160089821407	1.71103677189011	2.13097849751261	0.72143876473335	1.55530868595142	0.464055375994051	1.19869427897502	0.577556863885721	0.54494078463678	1.32716057590474	0.82112445330617	0.726554461702488	0.356532278063135	0.0898974358006691	0.252110369452173	0.49153760377409	1.08452313305008	0.283637612300004	0.164882173611948	1.0800573193764	0.639843175975758	0.105624335912241	0.0272208282611945	0.0306046348960707	0.00459136822773186	0.128557758448784	0.0823420177654385	0.0611480895048094	0.370848925898409	0.117056929474355	0.0714387525131098	0	0	0	0.284244983844515	0.0797000769436723	0.0505131642227998	0.150674280110966	0.0476190476190476	0.103152652427529	0.103665160590332	0.04101170145947	0	0.0411468448599362	0.0499269856191514	0.0303739027427634	0.0868938070783695	0.111523199179119	0.233629626409928	0.0927803780407693	0	0.579554142717895	0.0268932192433734	0	0.0503382144792549	0.0634761523416964	0	0.0205120631443352	0.0614177446433299	0	0	0	0.0723087022665339	0.0762078450307253	0.0526306844788324	0.0362110691513691	0.0526610845612435	0.0911686032700204	0.116429515758862	0.108440630748289	0.0741344184394236	0.0158157035972893	0.0931789110010995	0.101310691308932	0.128149606811364	0	0	0.149007131741369	0	0	0.0155960011852961	0	0.0483835070301236	0.075838194442511	0.0256122611016346	0.0389126255904991	0	0.0873539631526404	0.058993701804361	0.0576193615805467	0	0.100540056775892	0.119886113178215	0.0297800741523846	0.20026618914409	0	0.132541067907794	0	0.0710645834424704	0.211213570879724	0.166140486926358	0.157057083448853	0.158629498851957	0.103016748900377	0.0124224229559633	0.21400381476109	0	0.336556754467202	0.06913408480088	0.0232022868173887	0.541375590053511	0	0.245337839524837	0.196425054461155	0.158375603197708	0.419593166340752	0.0896376018674893	0.169525352508974	0.13209799158664	0.0586925591039458	0.204896033498554	0.125773507068471	0.209236735229006	0.0801455837416789	0.073750458411365	0.317017636244007	0	1.56982539314531	0.8457924427914	0.751650197137114	6.61984974710515	0.21726006463997	0.250035795004519	0.0830371674361444	0.0359579004901062	0.055672995367623	0.559457892011256	0.319378269381585	0.228561035582495	0.300534378450729	0.446997778788461	0.205653299886878	0.360332600464975	0.172697523502441	0.294192362795681	0.160999544886831	0.181653042688465	0.203761436110602
ENSAMXG00000027853	0	0	0	0	0	0	0	0	0	0	0	0	0	0	0	0	0	0	0	0	0	0	0	0	0	0	0	0	0.0435540069686411	0	0	0	0	0	0	0	0	0	0	0	0	0	0	0	0	0	0	0	0	0	0	0	0	0	0	0	0	0	0	0	0	0	0	0	0	0	0	0	0	0	0	0	0	0	0	0	0	0	0	0	0	0	0	0	0	0	0	0.010744766351607	0	0	0	0.0311328626044508	0	0	0	0	0	0	0	0	0	0	0	0	0	0	0	0	0	0	0.0126160359910275	0	0	0	0	0	0	0	0	0	0	0	0	0	0	0	0	0	0	0	0	0	0	0	0	0	0	0	0	0	0	0	0	0	0	0	0	0	0	0	0.0249755239864932	0	0	0	0	0	0	0	0	0	0.0262376977994443	0	0	0	0	0
ENSAMXG00000015575	0	0	0	0	0	0	0	0	0	0	0	0	0	0	0	0	0	0.0129506502521492	0	0	0.0090341989601637	0	0	0.0333996873789261	0	0	0	0	0.0551876379690949	0	0	0	0	0	0	0	0	0	0	0	0.0220388589160408	0	0.0139324277255312	0	0	0	0	0	0	0.0974013016981483	0	0	0	0	0	0	0	0	0	0	0	0	0	0.0639218122505647	0	0	0	0.0282999912270027	0	0	0.00851785128683438	0	0	0	0	0	0	0	0.2088772845953	0	0	0	0.00827540549486925	0	0	0.0192879810929498	0	0.00625815716338101	0	0.0379983964676691	0	0	0	0	0	0.0026824048725348	0	0	0	0	0	0.0246847754179132	0.0399056630126381	0	0	0	0	0	0.0558628009608402	0	0	0	0	0	0	0.102555687738442	0	0	0	0	0	0.0183823529411765	0	0	0	0	0.00754088100112736	0	0	0	0	0	0.0282414873096877	0.076961646356809	0	0	0.048180464748763	0	0.0915549696037501	0	0	0	0	0	0	0	0	0	0	0	0	0	0	0	0	0	0	0	0	0	0	0	0	0	0	0
ENSAMXG00000007880	0	0	0	0	0	0	0	0	0	0	0	0	0	0	0	0	0	0	0	0	0	0	0	0	0	0	0	0	0	0	0	0.0218857650606892	0	0	0	0	0	0	0	0.00907856959822847	0	0	0	0	0	0	0	0	0	0	0	0	0	0.0519329441824716	0	0	0	0	0	0	0	0	0	0	0	0	0	0	0	0	0	0	0	0	0	0	0	0	0	0	0	0	0	0.0208034352811839	0.0387194114098336	0	0	0	0	0	0	0	0	0	0	0	0	0	0	0	0	0	0	0	0	0	0	0	0	0	0	0	0	0	0	0	0	0	0	0.0655398187168614	0	0	0	0	0	0	0	0	0	0	0	0	0	0	0	0	0	0	0	0	0	0	0	0	0	0	0	0	0	0	0	0	0	0	0	0	0	0	0	0	0	0	0	0	0	0
ptpn23a	0.229442915291796	0.090586007803482	0.133014099494546	0.0657586299255651	0	0.0223013175618416	0	0.151011778918756	0.172888815305957	0.149115293598739	0	0.107020547945205	0	0.0414931293995645	0.0187806074187553	0	0	0.0797097558844867	0.17209979183831	0.0751646479996053	0.00794438927507448	0.15245036317097	0.0881164705516962	0.0709302481281039	0.102981005259187	0.0347432129133574	0.0983767830791933	0	0.0236794071300966	0.218320612468041	0.0952286766374644	0.0455464224284469	0.0980305659304571	0.137100231049845	0.0631375117973288	0.0228829286487402	0.0638635344634703	0	0	0.100952618770906	0.0588982534981273	0.0549394195499931	0.177328861714736	0.102876668939599	0.0703085951300799	0.266894358695638	0	0.0615209722856216	0.12225806490035	0.213579003292143	0.0438711941739054	0.174861859131286	0.0826582906265498	0.10675218974239	0.209545652048556	0.0629401780015783	0	0.129314539564068	0.149502979554252	0.0778787482096635	0.0540314693456114	0.118404790814047	0.122887562984637	0.239510042198617	0.107105370263265	0.0164191749692961	0.378684002250734	0.0618339151411444	0.151112185686654	0	0.0219392064589024	0.451448061742179	0.115560079988677	0.0919411072172314	0.0479868119588847	0.0606311205248009	0.0568756489410088	0.1440371274865	0	0	0.07933591224145	0.106471953262216	0.0741167586800667	0.0596503897207119	0.103054831302894	0.041447514794133	0.0983181709273248	0.0928617405059793	0.114920128224282	0.205411973874297	0.100484626788899	0.207588667947593	0.165251006997841	0	0	0.102824844023156	0.115153565920951	0.052870516580194	0.137832279031203	0.105438696857757	0.172863963782125	0.0560957600305806	0.12601799051541	0.0557283133268689	0	0.0991490280279963	0.0875847739848333	0.0200302427021233	0.126143361803404	0.119103758869718	0.0632932057746732	0.0304271741105834	0.105519372520712	0.157017915744186	0	0.0866220851668341	0.116890144460186	0.151254561871538	0.160024557139084	0	0.12649977724213	0.0375770673279373	0.0534287672325035	0.0201208084598019	0.338773961523115	0.21885590901004	0.106681303443186	0.143005225746603	0	0.0705049564984418	0.00393596964580209	0.0541957583762477	0.288412145607178	0.150156342683452	0.0168860727536116	0.147124896666793	0	0.018735179717723	0	0	0	0.0328879287076836	0	0.0875140602649099	0	0.0687395483510282	0.431953285556031	0	0	0.0578179514353024	0.0470614159164918	0.0415741641514297	0	0.108427165088164	0.0668176746112882	0	0.122704478576677	0.0243885783409913	0.254466360291947	0.060821938037701	0.0573180597930724	0.0129106890176515	0.138735769248632	0.0212537592586689	0.157418339236521	0
ENSAMXG00000027486	0	0	0	0	0	0	0	0	0	0	0	0	0	0	0	0	0	0.00705040915554146	0.00933083223119738	0	0.0631034265160598	0	0.0543995648034816	0.0424445563771554	0	0	0	0	0	0	0	0	0	0	0	0	0	0	0	0.0174786781617397	0	0.0410239559714039	0	0.0118758639691038	0	0	0	0	0	0	0	0	0	0.0267376081144626	0	0	0	0.0151919810647148	0	0.0379181566948281	0	0	0.0116030817785204	0	0	0.0441675383197704	0	0.0796607872663962	0	0	0	0	0	0.0125736817752027	0	0	0	0	0	0	0.00245390703716737	0.003561796456155	0.00903832248734635	0	0	0	0	0.0286095011425576	0.00548877846686342	0.00934924574959915	0.0237148901051993	0.0876316060095648	0.0289819790054544	0	0	0	0.0321093258325948	0.0241676847488447	0.0193505940632377	0	0.0860274255432632	0	0	0	0	0.0121355885347479	0	0	0	0	0	0	0.0198950733829782	0	0	0	0.0116682710539366	0.022433093299235	0	0	0	0.0195038227492588	0	0	0	0	0.0146394226478137	0	0	0	0	0	0	0	0	0	0	0	0	0	0	0	0	0	0	0	0	0	0	0	0	0	0	0	0	0	0	0	0	0	0	0	0	0	0	0
ENSAMXG00000013188	0	0	0	0	0	0	0	0	0	0	0	0	0	0	0	0	0	0	0	0	0	0	0	0	0	0	0	0	0	0	0	0	0	0	0	0	0	0	0	0	0	0	0	0	0	0	0	0	0	0	0	0	0	0	0	0	0	0	0	0	0	0	0	0	0	0	0	0	0	0	0	0	0	0	0	0	0	0	0	0	0	0	0	0	0	0	0	0	0	0	0	0	0	0	0	0	0	0	0	0	0	0	0	0	0	0	0	0	0	0	0	0	0	0	0	0	0	0	0	0	0	0	0	0	0	0	0	0	0	0	0	0	0	0	0	0	0	0	0	0	0	0	0	0	0	0	0	0	0	0	0	0	0	0	0	0	0	0	0	0	0	0	0	0	0	0
ENSAMXG00000028881	0	0	0	0	0	0	0	0	0	0.0357306743918161	0	0.180136097153787	0	0.0579979120751653	0	0	0	0.000741218744473288	0.0278492154069863	0	0	0	0	0	0.0457201378919359	0	0	0	0	0.0145073871615427	0	0.0179028590865961	0	0	0	0	0	0	0	0.00377267092274249	0	0.0105090256767024	0.0465484336452078	0	0	0	0	0.00697147828802802	0	0	0	0	0	0.0427683069738001	0	0.0466964590075135	0	0.011077485716268	0	0	0	0	0.00624149596175211	0	0	0	0	0	0	0.112815884476534	0	0	0.0259858003166699	0	0.0303840544482256	0.0369041819819022	0	0	0	0	0.00358195050089127	0.0180424877585959	0.00894134477825465	0.00542688413276763	0	0	0.0139518855275696	0.00359554957256107	0	0	0	0.0142902871776111	0	0	0	0.00326700336403336	0	0.0317333384106675	0	0	0	0.0550478916657492	0	0	0	0.0126111833451668	0	0	0	0.0219643721166189	0.00839017678102478	0	0	0	0	0	0.00858608624723635	0	0.0647146861555171	0	0	0.0294163244358517	0	0	0	0	0	0	0	0	0.00800820039720674	0	0	0	0	0	0	0	0	0	0	0	0	0	0.186915887850467	0	0	0	0	0	0	0	0	0	0	0	0	0	0	0	0	0	0	0	0	0
ENSAMXG00000026493	0	0	0	0	0.00235253321953346	0	0	0.257864878803507	0	0	0	0	0	0	0	0	0	0.00225776394220034	0.00397614946504885	0	0	0	0	0	0	0	0	0	0	0	0.0986193293885601	0.0224693854623076	0	0	0	0	0	0	0	0.0049561554669356	0.00998949105540971	0.0268136251536691	0.0268643885665162	0.0215328828654238	0	0	0	0	0	0	0	0	0	0.0234207395332715	0	0	0	0.00498466219442775	0.0169921224520312	0.0108738793108135	0	0	0	0.0234882934345522	0	0.0189955170579743	0	0	0	0	0	0	0.00595933705950815	0	0	0.0506981130162335	0.034791079567199	0	0	0	0.00451482790289628	0.0152671104995638	0.0328444234302774	0.0103742618712679	0.0267933108322551	0.0188193900498323	0	0.00346727052650156	0	0.0423866918621871	0.0242747317035278	0	0	0	0	0.00730729743258105	0	0	0	0.0345566383302232	0	0	0	0	0	0.00615972537480389	0.0146900689258034	0.0158920106095063	0	0	0.00448432101998572	0	0	0.149042402563529	0	0	0.00741144252611607	0	0.0289311669675508	0	0	0.00835087016067074	0	0	0	0	0	0	0	0	0.0264424348193982	0	0	0	0	0	0	0	0.0919692454843101	0	0	0.0136228646159714	0.0216992698195706	0	0	0	0	0	0	0.0323235457636761	0	0	0	0	0	0	0.0164068565541027	0	0	0.0343307562378984	0	0	0.0296217305014959	0.0850340136054422	0	0.618467437689406
ENSAMXG00000011477	0	0	0	0	0	0	0	0	0	0	0	0	0	0	0	0	0	0	0	0	0	0	0	0	0	0	0	0	0	0	0	0	0	0	0	0	0	0	0	0	0	0	0	0	0	0	0	0	0	0	0	0	0	0	0	0	0	0	0	0	0	0	0	0	0	0	0	0	0	0	0	0	0.00971606736343824	0	0	0	0	0	0	0	0	0	0	0	0	0	0	0	0	0	0	0	0	0	0	0	0	0	0	0	0	0	0	0	0	0	0	0	0	0	0	0	0	0	0	0	0	0	0	0	0	0	0	0	0	0	0	0	0	0	0	0	0	0	0	0	0	0	0	0	0	0	0	0	0	0	0	0	0	0	0	0	0	0	0	0	0	0	0	0	0	0	0	0	0	0
GPR139	0	0	0	0	0	0	0	0	0	0	0	0	0	0	0	0	0	0	0	0	0	0	0	0	0	0	0	0	0	0	0	0	0	0	0	0	0	0	0	0	0	0	0	0	0	0	0	0	0	0	0	0	0	0	0	0	0	0	0	0	0	0	0	0	0	0	0	0	0	0	0	0	0	0	0	0	0	0	0	0	0.0121166004696394	0	0	0	0	0	0	0	0	0	0	0	0	0	0	0	0	0	0	0	0	0	0	0	0	0	0	0	0	0	0	0	0	0	0	0	0	0	0	0	0	0	0	0	0	0	0	0	0	0	0	0	0	0	0	0	0	0	0	0	0	0	0	0	0	0	0	0	0	0	0	0	0	0	0	0	0	0	0	0	0	0	0	0	0	0
ENSAMXG00000025001	0	0	0	0	0	0	0	0	0	0	0	0	0	0	0	0	0	0	0	0	0	0	0	0	0	0	0	0	0	0	0	0	0	0	0	0	0	0	0	0	0	0	0	0	0	0	0	0	0	0	0	0	0	0	0	0	0	0	0	0	0	0	0	0	0	0	0	0	0	0	0	0	0	0.0216844479139561	0	0.0628804265808139	0	0	0	0	0.00655001526153556	0	0.0174748869399123	0	0	0	0	0.00419531014669322	0	0	0	0	0	0	0	0	0	0	0	0	0	0	0	0	0	0.0149173768781283	0	0	0	0	0	0	0	0	0	0	0	0	0	0	0	0	0	0	0	0	0	0	0	0	0	0	0	0	0	0	0	0	0	0	0	0	0	0	0	0	0	0	0	0	0	0	0	0	0	0	0	0	0	0	0	0	0	0	0	0
hsd11b1la	0.0589740867862661	0.401190620838601	0.055740427975006	0.29466497892009	0.0369897406908964	0.125187812945381	0.064316953949061	0.561553125157321	0.217467068571712	0.211680913079072	0.212868962318824	0.567663638084388	0	0.51642770699614	0.257436737188059	0.125060338508135	1.01334712371946	0.838804212159364	0.935294562865314	1.5298211339866	1.03495153041377	0.559098802547329	0.826651123971886	0.619554700684162	1.03850342034918	0.580327550878682	0.503858373079694	0.814651237704586	0.806034824816974	0.718475980154371	1.34078288510764	0.521697109469521	0.569137527080216	0.312024037387559	0.438890620842466	0.419129312190551	0.661212552436925	0.138819479149314	0	0.630563235244434	0.450454125526984	0.578863461942891	1.17020005807611	0.582170607695376	0.536924143509267	0.375446966919014	0.706988970631834	0.56091179964397	0.45280129912114	0.364086156067853	0.587140445927111	0.510099979596001	0.665157772154397	0.508737698188474	0.858187147514482	0.575110515970699	0.41112026575117	0.486196253947469	0.52304453215955	0.568504970178706	0.5149074445283	0.461833202452986	0.449881712111465	0.319986021827541	0.446306732936146	0.419732484545647	0.684502253264815	0.383418281882104	0.318858596263785	0.896235801326628	0.467510726434264	0.246645619573796	0.423694189935796	0.450975222980311	0.361661710857621	0.326597186368674	0.819115746581387	0.272650438331052	0.322765109601966	0.143554407120299	0.457243322445909	0.455417551263691	0.45389530655602	0.584593453843764	0.443339780435224	0.552795157503904	0.510715506763714	0.443077852628254	0.413893099667213	0.516784302429193	0.508767512739383	0.359498042471221	0.572889937377609	1.33120612512894	0.592835465698834	0.50892670927015	0.509837591877849	0.535952500970171	0.890480701659716	0.67651261178608	0.45307290794024	0.442262227097364	0.845753069319743	0.710450473097121	0.157131408997344	0.457030980430184	0.926550923484305	0.689975025553663	0.257759731802057	0.353259904180761	0.486278545377099	0.534657330236423	0.150566546104654	0.544677885196469	0.764625176906	0.684593574735716	0.398051309615378	0.7479350067637	0.587984864796783	0.536180229911126	0.239949145844298	0.381154425971102	0.285188627169697	0.314024606094754	0.849178505849588	0.0933699326231087	0.272585398892694	0.231911139226237	0.524127785718953	0.784273319596154	0.207188852169111	0.496567845080527	0.201569013588535	0.627731865968772	0.025005022884631	0	0.100611977096538	0.121491058188426	0.260173291891256	0	0	0.0282225397924965	0.0277548800017763	0.11625760398698	0.464102120856581	0.160921690150971	0.306268914829226	0.120510966497951	0	0.177878338506215	0.132310169240695	0.125145090100285	0.148199931503598	0.298553374691659	0.091334773242984	0	0.121635328039867	0.145173183434755	0.114473511449575	0.192071820635373	0.0388535727279447	0.259599635561405	0.282298107829757	0	0	0
ENSAMXG00000027735	0	0	0	0	0	0	0	0	0	0	0	0.158952187182096	0	0	0	0	0	0	0	0	0	0	0	0	0	0	0	0	0	0	0.0128008192524322	0	0	0	0	0	0	0	0	0	0	0	0	0	0	0	0	0	0	0	0	0	0	0.0162353475987921	0	0	0	0	0	0	0	0	0	0	0	0	0	0	0	0	0	0	0	0	0	0	0	0	0	0	0	0	0	0	0	0	0	0	0	0	0	0	0	0	0	0	0	0	0	0	0	0	0	0	0	0	0	0	0	0	0	0.0131366513887411	0	0	0	0	0	0	0	0	0	0	0	0	0	0	0	0	0.0942453772642452	0	0	0	0	0	0	0	0	0	0	0	0	0	0	0	0	0	0	0	0	0	0	0	0	0	0	0	0	0	0	0	0	0	0	0	0	0
ENSAMXG00000001587	0	0	0	0	0	0	0	0	0	0	0	0	0	0	0	0	0	0.0110531190796731	0	0.00420272252365082	0	0.0592002076845288	0	0	0	0	0	0	0	0	0.0408246580934885	0	0	0	0	0	0	0	0	0	0	0	0	0.0477270015511275	0	0	0	0	0	0	0	0	0	0	0	0	0	0.02312503706339	0	0	0	0	0	0	0	0	0	0	0	0	0.0122335382450989	0	0.397659124084239	0.429295893825052	0.702005947685586	0.490450308096487	0.0841096547327656	0.38906507394271	0.485072109695442	0.143554407120299	0	0.0233070848100525	0	0	0	0	0	0.00884276502651061	0	0	0	0	0	0	0	0	0	0	0	0	0	0	0	0	0	0.00475008383897976	0	0	0	0	0	0	0	0	0	0	0.00291706776348415	0	0	0	0	0	0	0	0	0	0.00274590468909906	0	0	0	0	0	0.0421734509691459	0	0	0.014689011591099	0	0	0	0	0	0.0129294183054704	0	0	0	0	0.0873743993010048	0	0	0	0	0	0	0.0165099868910704	0	0	0	0	0	0	0	0	0.127763920463718	0	0	0
ENSAMXG00000028664	0	0.12537087181596	0	0.251229479746255	0.0879579577793816	0.128266068587307	0.0593965312425754	0.127779197546639	0.301514092897595	0.165680616559795	0.167010272307106	0.0773132112815438	0	0.165865484382547	0.11802288484875	0.0154285749551028	0.205254515599343	0.201589364244882	0.188774269976553	0.161534676337915	0.026351849899863	0.522526196805431	0.0446242467657099	0.149443268752683	0.184423852413354	0.121516956194131	0.297977581482387	0.0254818620106208	0.028126153148564	0.116826957041826	0.215901820599456	0.244683302723411	0.196169038850466	0.191377453090175	0.233857475393307	0.423064494583367	0.262950926646819	0	0	0.410412329338548	0.575138812556567	0.331791528970686	0.464894660212632	0.435839929829355	0.525176334983023	0.285465344693661	0.761085770056184	0.351347665882532	0.414063602923273	0.25614157670387	0.416722253655502	0.178852482472457	0.155836060464391	0.357067614180031	0.303271461663527	0.324476309527885	0.628081692735881	0.253589597867062	0.261872670002146	0.323144824001903	0.332934066293296	0.283313787136776	0.292250720848843	0.14763059103214	0.717993349906889	0.435841613688762	0.0970205004317412	0.296683988315521	0	0.0827540549486925	0.239117629391938	0.78812538434654	0.297534617528746	0.125791430520925	0.280197062240855	0.354545528221643	0.184208656156746	0.219064288066405	0.381480955032516	0	0.3023986686143	0.26239865212208	0.361995804696778	0.402771219475997	0.241794224567859	0.32124700842522	0.0895050156287634	0.369716499634698	0.343530991288381	0.320639917340685	0.457979104201105	0.507754942564217	0.307554215783001	0.400851068686907	0	0.318168323039683	0.2111392728613	0.277925264375245	0.246771365054551	0.383087946467809	0.27558245928102	0.55303955548729	0.562630016257145	0.573287015077533	0.204864096067159	0.411278611137201	0.572866624170664	0.294798672816163	0.469667571690943	0.300292560147196	0.428616766596789	0.192698131175864	0.641673813479886	0	0.567854629185886	0.213602187286398	0.315716531389603	0.261466470903821	0.284968564712723	0.439659441230446	0.291110949636624	0.315118895033826	0.201313879559202	0.328664645688249	0.0498355427090601	0.197355437142293	0.271979637426555	0.281832044833362	0.191773698075978	0.233676029903534	0.11297235042551	0.214713151903117	0.0488626898620893	0.145892927339285	0.0331217039744226	0.0117879876429621	0.139423804576239	0.0853334548161665	0.147546067205959	0	0.0517823484330661	0.0335199974272699	0.0432743071783421	0.186152563959715	0.186373052518515	0.0914032990358186	0.140350877192982	0.0308556265234966	0.071301247771836	0.166703950020713	0.0716240302102446	0	0.206714661352235	0.264839263993157	0.0837731423305688	0	0.0601363059825399	0.0779159625721351	0.135949468748045	0.0337227183208784	0.0830082923533286	0.10337519313481	0.30193825526654	0.0645914931629217	0	0.2098547804919
nptxrb	0.0704453555377094	0.386600515733955	0	2.01223796963947	0.069202609584651	0.0780658407300718	0.0279602963791416	1.05618688220908	0	0.133879412015024	0	1.33811249691345	0	0.237779320006286	0.0597222265224332	0.0137996511448191	0	0.107596766602465	0.0437922316061203	0.0919419782873321	0.0548873498340668	1.88276855429084	0.0567762448191676	0.174886612109976	0.0732522041805807	0.037567292412534	0.0855431993156544	0	0	0.230755079187544	2.16600430910702	1.55790945261126	0.287961920484203	0.0571324923741608	0.100973978235596	0	1.89834744686718	0	0.0680272108843537	4.90270139966263	3.73971261296192	1.78596105250332	5.56492069704804	4.06652442196493	2.24759554757827	4.39332038664416	1.55080893079162	2.54901690739779	2.77307515963318	2.08738390635474	0.909298515888594	16.822250883751	4.678256856296	2.35835703812861	2.72450298388055	3.06851989055356	1.18152144773625	4.20540026781792	3.1236357912052	2.46942376610109	4.54338232930056	0.687365706343643	2.66382352437309	1.65282258655299	0.808078449804182	2.90770664423982	1.12418146473864	1.73439735599925	2.52562745952525	7.29183943547788	2.97264923765741	0.936040820292088	3.29006239783701	1.43909019506249	3.28031785852052	2.46863936975651	3.22071231837802	3.28718270675198	2.6797446108731	1.19857484520714	2.66756026316194	2.75065442804013	2.96557606105436	2.42861031695926	2.1547918806854	4.3849678942155	2.8549544685562	1.54184705709398	2.20733844791048	2.43934450037086	2.99490445256466	1.78637741879748	7.81077711863474	3.00878431290729	1.81354758896789	2.4911424345656	1.33747781573698	0.831837815523273	4.09593966503886	1.88136817018481	2.35034027887161	1.74320339138758	1.31995110866938	3.23065558692515	2.52999627920645	3.26181861724621	3.25288879452194	2.80685374999549	2.50680124993906	3.27620594925252	2.99810619218286	4.02486993492337	3.60408953668496	2.00255987654456	6.69296165294225	2.48691803306328	3.34359720208654	2.98410743319279	5.23287340618192	2.82990434193985	0.744625905637169	3.05634298756264	2.79420813265342	2.91012215919364	4.40059576478926	5.8842498261507	1.6633937571545	2.93641448743475	3.12615440793987	0.364601034297472	1.89376637602053	2.08936400485089	0.0332594515806733	0.296357395549474	0.0506030309729605	0.0702447435631796	0	0	1.37291409283666	0.0480577461878193	0.0284695887852596	0.0455930046750012	0.154980314649745	0	1.6171370553969	0.0874837816733282	0.542249091514856	0.146120560722249	0.0570963643889975	0.131476152596521	0.0464530754258586	0	0.031305665386265	2.17168703058433	0.148643626904497	0	0.0757653797124551	0.223244101614252	0.0363372643098217	0.0619350580748909	0.0366734268016738	0.0779081170149778	1.78087286588323	0	0	0
ENSAMXG00000025726	0	0	0	0	0	0	0	0	0	0	0	0	0	0	0	0	0	0	0	0	0	0	0	0	0	0	0	0	0	0	0	0	0	0	0	0	0	0	0	0	0	0	0	0	0	0	0	0	0	0	0	0	0	0	0	0	0	0	0	0	0	0	0	0	0	0	0	0	0	0	0	0	0	0	0	0	0	0	0	0	0.00379517299537065	0	0	0	0	0	0	0	0	0	0	0	0	0	0	0.00710733569439025	0	0	0	0	0	0	0	0	0	0	0	0	0	0	0	0	0	0	0	0	0	0	0	0	0	0	0	0	0	0	0	0	0	0	0	0	0	0	0	0	0	0	0	0	0	0	0	0	0	0	0	0	0	0	0	0	0	0	0	0	0	0	0	0	0	0	0	0	0	0
ENSAMXG00000009265	0	0	0	0	0	0	0	0	0	0	0	0	0	0	0	0	0	0.000788271031544084	0	0	0.0190200852099817	0	0	0	0	0	0	0	0	0	0	0	0	0	0	0	0	0	0	0	0	0	0	0	0	0	0	0	0	0	0	0	0	0	0	0	0	0	0	0	0	0	0	0	0	0	0	0	0	0	0	0	0.0134861039185224	0	0	0	0	0	0	0	0	0	0	0	0	0	0	0	0	0	0	0	0	0	0	0	0	0	0	0	0	0	0	0	0	0	0	0	0	0	0	0	0	0	0	0	0	0	0	0	0	0	0	0	0	0	0	0	0	0	0	0	0	0	0	0	0	0	0	0	0	0	0	0	0	0	0	0	0	0	0	0	0	0	0	0	0	0	0	0	0	0	0	0	0	0
ENSAMXG00000018689	0	0	0	0	0	0	0	0	0	0	0	0	0	0	0	0	0	0	0	0	0	0	0	0	0	0	0	0	0	0	0	0	0	0	0	0	0	0	0	0	0	0	0	0	0	0	0	0	0	0	0	0	0	0.0494745799608161	0	0	0	0	0	0	0	0	0	0	0	0	0	0	0	0	0	0	0	0	0	0	0	0	0	0	0	0	0	0.0186194774629845	0	0	0	0	0	0	0	0	0	0	0	0	0	0	0	0	0	0	0	0	0	0	0	0	0	0.00796716254286333	0	0	0	0	0	0	0	0	0	0	0	0	0	0	0	0	0	0	0	0	0	0	0	0	0	0	0	0	0	0	0	0	0	0	0	0	0	0	0	0.0152416719504463	0	0	0	0	0	0	0	0	0	0	0	0	0	0	0	0
ENSAMXG00000028400	0	0.00948658596744204	0	0	0	0	0	0.323206205559147	0	0	0	0	0	0.00626713670191931	0	0	0	0	0	0.0371217295756244	0	0	0	0	0	0	0	0	0	0	0	0	0	0.0319126159419615	0	0.0123513972518141	0	0	0	0.00679735256712216	0.0261102046462607	0.0102998492102076	0	0	0	0	0	0	0.0118881185388076	0	0	0	0	0	0	0	0	0.0214910951647185	0	0	0	0	0	0	0	0	0	0	0	0	0	0	0	0	0	0	0	0	0	0	0.00288218326535224	0	0	0	0	0	0.0421382640720733	0.00701917880431933	0	0	0	0	0	0	0	0.0015839097576919	0	0	0	0	0	0	0	0	0	0	0	0	0	0	0	0	0	0	0	0	0	0	0	0	0	0.0208298616897184	0.0196534700166662	0	0	0	0.00828087399656509	0	0	0	0	0	0	0.0282310428547231	0	0.0711182882581406	0	0.0126643035076321	0	0	0	0.00725047490610635	0	0.0196031855963156	0.186915887850467	0.076586719731881	0	0	0	0	0.0455597470522844	0	0	0.0392831608802571	0	0	0.0191220751123327	0.015684330882918	0.0332043123482396	0	0	0	0	0	0	0
mlc1	0	0	0	0.0451736475009938	0	0	0	0	0	0	0	0	0	0	0	0	0	0.0790834921580423	0.175704242365135	0.0821993242409901	0.0763633896414035	0	0.0468748481692405	0.00906947215672048	0	0	0	0.0731764430394567	0	0	0	0	0	0	0	0	0	0	0	0	0	0	0	0	0	0	0	0	0	0	0	0	0	0	0	0	0	0	0	0	0	0	0	0	0	0	0	0	0.0967997986564188	0	0	0	0	0	0	0	0	0	0	0	0	0	0	0	0	0	0	0	0	0	0	0	0	0	0	0	0	0	0.0283948934623597	0	0	0	0	0	0	0	0	0	0	0	0	0	0	0	0	0	0	0	0	0	0	0	0	0	0	0	0	0	0	0	0	0	0	0	0	0	0	0	0	0	0	0	0	0	0	0	0	0	0	0	0	0	0	0	0	0	0	0	0	0	0	0	0	0	0	0
MLC1	0	0	0	0	0	0	0	0	0	0	0	0	0	0	0	0	0	0.0324268721366802	0.0502594768111023	0.168540066449715	0.195715545302138	0.0247500247500247	0	0.018745154305399	0	0.0746063611402429	0	0	0	0	0	0.00985248854155583	0	0	0	0	0	0	0	0	0	0	0	0	0	0	0	0	0	0	0	0	0	0	0	0	0	0	0	0	0	0	0	0	0	0.0192300296142456	0	0	0	0	0	0	0	0	0	0	0	0	0	0	0	0	0	0	0	0	0	0	0	0	0	0	0	0	0	0	0	0	0	0	0	0	0	0	0	0	0	0	0	0	0	0	0	0	0	0	0.015778868623562	0	0	0	0	0	0	0	0	0	0	0	0.0270506415059633	0	0	0	0	0	0	0	0	0	0	0	0	0	0	0	0	0	0	0	0	0	0	0	0	0	0	0	0	0	0	0	0	0	0	0	0	0
ENSAMXG00000027978	0	0	0	0.0238049895258046	0	0	0	0	0.0115624313480639	0.00960556661796644	0	0	0	0.0125359302802979	0	0	0	0.0213216875215869	0.039893780064727	0.0194125754663871	0.0565688692779766	0.0110336913766185	0	0.0436201210894561	0	0	0	0	0	0.0368988303774052	0	0.119628672600249	0.100500845102483	0	0.0441883484162896	0	0	0	0	0.00974563319458626	0.0277657858786173	0.0293194839473894	0.0420832036129428	0.00673886234525887	0	0	0	0	0.0124945024189357	0	0	0	0	0.0166723908541933	0.118635569725471	0.0481429598612924	0	0	0.0193787182915722	0.0460317634301532	0	0	0.0934828748909788	0	0	0	0	0.0685014881421181	0	0	0	0	0.0966942396133274	0	0	0	0.0307739652254193	0	0	0	0.0154973309486101	0.0090200500065692	0.0173813774256764	0.0491516306249422	0.00641578385480825	0.0161099082379627	0.033956779810657	0	0.0561041580110196	0.010121068218024	0.0472206815609854	0.0384402484777662	0	0	0	0.00788089136033642	0.0236477059360471	0	0.0146966537189147	0	0.114536557469733	0	0.116277717700957	0.0341796207429282	0	0	0.00965593956154309	0	0.0144217734166335	0.0144131289626918	0.00336738659147068	0.0206902259372672	0.0521213384759721	0	0	0	0	0	0.0319820900295834	0	0	0.040389076719441	0	0.00584332980980546	0	0	0.00981529576430727	0.0241010315241492	0.141591396174245	0	0	0	0	0	0	0.0368556254583918	0	0	0.0431340811816627	0	0	0	0	0.00628089809305653	0	0	0	0	0	0.0331055670321521	0	0	0	0	0	0	0.00906478602572586	0.0145096605319822	0	0	0.0308080014541377	0	0.0174395892627937	0	0	0
ENSAMXG00000028049	0.0660013728285548	0.124552531356269	0	0	0	0	0	0	0	0	0	0.104027962716378	0	0	0	0	0	0.00536026732254577	0.00974248659433845	0	0.0110145502208417	0.0239874295422677	0.0216468465436271	0	0	0	0	0	0	0	0	0	0.076542132616899	0.0130463144161774	0	0	0	0	0	0.00445248662473018	0	0.0217422027025558	0	0	0	0	0	0	0	0	0	0	0	0	0	0	0	0	0	0.0279782888478541	0	0	0	0	0	0	0	0	0	0	0	0	0	0	0	0	0	0	0	0	0	0	0.00322372662798195	0	0	0	0	0	0.012254148106692	0	0	0.0163166207625736	0	0	0	0	0	0	0	0	0	0	0	0	0	0	0.0145456238036224	0	0	0	0	0	0	0	0	0	0	0	0	0	0	0.00738247106071344	0	0	0	0	0	0	0	0	0	0	0	0	0.0114523907791834	0.0102386108252832	0	0.00891123155755808	0	0	0	0	0	0.0365392466277159	0	0	0	0	0	0.0251846031410237	0.0479299073035593	0	0	0	0	0	0.012105951285652	0	0	0	0	0	0	0	0	0
ENSAMXG00000012472	0	0	0	0	0	0	0	0	0	0	0	0	0	0	0.00361595649281148	0	0	0	0	0	0	0	0	0	0	0	0	0	0	0	0	0	0	0	0	0	0	0	0	0	0	0	0	0	0	0	0	0	0	0	0	0	0	0	0	0	0	0	0	0	0	0	0	0	0	0	0	0	0	0	0	0	0	0	0	0	0	0	0	0	0	0	0	0	0	0	0	0	0	0	0	0	0	0	0	0	0	0	0	0	0	0	0	0	0	0	0	0	0	0	0	0	0	0	0	0	0	0	0	0	0	0	0	0	0	0	0	0	0	0	0	0	0	0	0	0	0	0	0	0	0	0	0	0	0	0	0	0	0	0	0	0	0	0	0	0	0	0	0	0	0	0	0	0	0	0
clic4	0	0.123982942105537	0	0.084651460474698	0	0.050865734806405	0.0701828262624136	0.297847224757524	0.692599410479973	0.611287629341267	0.865004301575191	0.63377128689083	1.13116908418075	0.186220687290363	0.147818711446745	0.0060580800248139	0	0.539438888030309	0.14208487570393	0.0895089232556143	0.301659181916495	0.17336498932551	0.226622632506696	0.632121168185154	0.142856213767831	0.159681630237506	0.0352795907567472	0.281858643320381	0.2875160572815	0.385467236083918	0	0.0606567917409712	0	0.144069222626809	0.0386742468190432	0	0.081401794519898	0.14427932477276	0	0.0272880796765796	0	0.0269526595053025	0	0.0211006394257905	0	0.0405048524813273	0.172122964645943	0.0736838769717423	0.0868989023413338	0.0162022297508583	0	0	0.52180072183149	0.0580116632839627	0.0780602252235093	0.135644332479634	0	0.328118797591782	0.240897755707161	0.167497214526889	0	0	0.0416465793976276	0.102836469527398	2.51437463432898	0.0993755616239539	0.375329711574694	0.233313627610011	0.26287161592011	0.455294042018665	0.088078498975331	0	0.56349916821105	0.265768183629698	0.276385268853719	0.648705317933516	0.065110489730712	0.056205035971223	0.727782122282241	0.487179538727423	0.137897889572927	0.200339613382819	0.0985744134991554	0.0739879302532013	0.0737756121419132	0.141334642969867	0.341409682793903	0.14201548418556	0.064878084978642	0.040866199974663	0.185957840870311	0.0762949995412797	0.37664042935909	0	0.260188107391519	0.0449131714327988	0	0.0771675896611997	0.0131272874298346	0.0136015560180085	0.0694256416664931	0	0.0693972157837028	0.304633132124161	0.114236103178048	0.0921579757869646	0.0165485458971961	0.117873747968922	0	0.115771726986055	0.0790943084232658	0.0973438031902765	0	0.2130787752232	0.107998358424952	0	0.272213279253064	0.136799297399948	0.223414246752026	0.368007541109444	0	0.115789205922169	0.488341335243613	0.0517291898998885	0.295977977523614	0.55799085361804	0.0370613625640702	0.0817364837828558	0.65417340299912	0.0900803516736929	0.256541769876986	0.579456535490631	0.0379155544770687	0.0509336131286481	0	0.00557889392848974	0	0	0.142068075615946	0	0	0	0	0	0.0392186084453351	0	0	0.0404628955248038	0	0	0	0	0	0.0422893777540957	0	0	0	0	0	0.0335854480970485	0.009700948849807	0	0.05000500050005	0	0	0
supt16h (1 of many).1	0	0	0	0	0	0	0	0	0	0	0	0	0	0	0	0	0	0	0	0	0	0	0.0145471473044136	0	0	0	0	0	0	0	0	0	0	0	0	0	0	0	0	0	0	0	0	0	0	0	0	0	0	0	0	0	0	0	0	0	0	0	0	0	0	0	0	0	0	0	0	0	0	0	0	0	0	0	0	0	0	0	0	0	0	0	0	0	0	0	0	0	0	0	0	0	0	0	0	0	0	0	0	0	0	0	0	0	0	0.0101854256744025	0	0	0	0	0.00714016428089977	0	0.0258050531455069	0	0	0	0	0	0	0	0	0	0	0	0	0	0.0146785974306583	0	0	0	0	0	0	0	0	0	0	0	0	0	0	0	0	0	0	0	0	0	0	0	0	0	0	0	0	0	0	0	0	0	0	0	0	0	0	0
nkpd1	0	0	0	0	0	0	0	0	0	0	0.272177279435919	0	0	0.00864588196641939	0	0	0	0.00278951500575427	0	0	0	0.0160779458816342	0	0	0	0	0	0	0	0	0	0	0	0	0	0	0	0	0	0.009428538272161	0.00301856902924028	0.0154559266523545	0	0	0.0263850850391291	0	0	0.0781313023510489	0.0176060019368024	0.0213761540451165	0	0	0	0	0.0865766888316489	0	0	0.0333007169958776	0	0.0733990311546426	0	0	0.00934334940389431	0	0	0.00622886856339867	0	0.00575805018601381	0	0	0.00999560193514853	0	0	0	0	0	0	0	0	0	0.00243990870837577	0.00863685361407378	0.00351914414414414	0	0	0.00411854150913245	0.0148872661768756	0.012705872998497	0.00900589345667805	0	0.0075876448860791	0	0	0	0	0	0	0	0	0	0.0722961249277039	0.0178972839081941	0.0930043989271817	0	0	0.0475861259402453	0	0	0	0.0117130090069612	0.0274465889379268	0	0	0	0	0	0.0653677030672595	0.0174310167512071	0.0148732944049641	0.0349404788942037	0.116240737146405	0.0475369214619978	0.0137574290116663	0.0359421331656034	0	0	0.00492127679573699	0	0	0	0	0	0	0	0	0	0	0	0	0	0	0	0	0	0	0	0	0	0	0	0	0	0	0.0568459588207874	0	0	0	0	0	0	0	0	0	0	0	0
ENSAMXG00000006197	0	0.0274411661397963	0	0	0	0	0	0	0	0	0	0	0	0	0	0	0	0	0	0	0	0	0	0	0	0	0	0	0.0551876379690949	0	0	0.0222756838634946	0	0	0	0	0.0673432417689723	0	0	0	0.00395199433442092	0	0	0.00681356253249218	0	0	0	0	0	0	0	0	0	0	0	0	0	0.00441927226959682	0.0375660222841644	0.00916481079248119	0	0	0	0	0	0	0	0	0	0	0	0	0	0	0.0285440263061746	0	0	0	0	0	0	0.00330301605001559	0	0	0	0	0.0175904279927035	0.0166497969105045	0	0.00643976788500635	0	0	0	0	0	0.0077884167550652	0	0	0	0	0	0	0	0.271134970988558	0	0.0192563806832883	0	0	0	0	0	0	0	0	0	0	0.0110263612845986	0	0	0	0.0385080443304606	0	0.00888553213230557	0	0	0	0.00377409049136771	0.01078473981625	0	0	0.0898470721215944	0	0	0	0.00904445348889794	0	0.0869806863086511	0	0	0.0773574688636188	0	0	0	0	0	0	0	0	0	0	0	0	0	0	0	0	0	0	0	0.0296082239802928	0	0	0	0	0	0
tfb1m	0	0	0	0	0	0	0	0	0	0	0	0	0	0	0	0	0	0.00495512083513164	0	0	0	0	0	0	0	0	0	0	0	0	0	0	0	0	0	0.0359052245692271	0	0	0	0.00796148551765977	0	0	0.0729936084809222	0	0	0	0	0	0	0	0	0	0	0	0	0	0	0	0	0	0	0	0	0	0	0	0.127787361829915	0	0	0	0.00570663881826923	0	0	0	0	0	0	0	0	0	0.0093387772178662	0	0.00613647520864016	0.00910587583956175	0	0	0	0	0	0.0118860837731184	0	0.0149771448769178	0	0	0	0.00563026922821395	0	0.0201683518781912	0	0	0	0	0	0	0	0	0.00844343573532193	0	0.0241178882377059	0	0.0122856160007863	0	0	0	0	0	0	0	0	0	0.0292698061460739	0	0	0	0	0	0	0	0	0	0	0	0.0205108851267368	0	0	0.0360247417926632	0.0507542075238037	0	0	0	0	0	0	0	0	0	0	0	0	0	0	0	0	0	0	0	0.0120125891934748	0	0.00573815644509732	0	0	0	0	0	0	0
supt16h (1 of many).2	0	0	0	0	0	0	0	0	0	0	0	0	0	0	0	0	0	0.00570416164225095	0	0	0	0	0	0	0	0	0	0	0	0	0	0	0	0	0	0	0	0	0	0	0	0	0	0	0	0	0	0	0	0	0	0	0	0	0	0	0	0	0	0	0	0	0	0	0	0	0	0	0	0	0	0	0	0	0	0	0	0	0	0	0	0	0	0	0.00765832827883667	0	0	0	0	0	0	0	0	0	0	0	0	0	0	0	0	0	0	0	0	0	0	0	0	0	0	0	0	0	0	0	0	0	0	0	0	0	0	0	0	0	0	0	0	0	0	0	0	0	0	0	0	0	0	0	0	0	0	0	0	0	0	0	0	0	0	0	0	0	0	0	0	0	0	0	0	0	0	0	0	0
jam2b	0	0	0	0	0	0	0	0	0	0.0251363647789257	0	0	0	0	0.113147770988912	0	0	0	0	0	0	0	0	0	0	0	0	0	0	0	0	0	0	0	0	0	0	0	0	0	0	0	0	0	0	0	0	0.0263935810810811	0	0	0	0	0.276579267618099	0	0	0	0	0	0	0	0	0	0	0	0	0	0	0	0	0	0	0	0	0	0	0	0	0	0	0	0	0.00414815715304968	0	0	0	0	0	0	0	0	0	0	0	0	0	0.0130430472732205	0	0	0	0	0	0	0	0	0	0	0	0	0	0	0	0	0	0	0	0	0	0.0328310187465117	0	0	0	0	0	0	0	0	0.001795944111656	0	0	0	0	0	0	0	0	0	0	0	0	0	0	0	0	0	0	0	0	0	0	0	0	0	0	0	0	0	0	0	0	0	0	0	0	0	0	0
ENSAMXG00000004715	0	0	0	0	0	0	0	0	0.0137751292795883	0	0	0	0	0	0	0	0	0	0	0	0	0	0	0	0	0	0	0	0	0	0	0	0	0	0	0	0	0	0	0	0	0	0	0	0	0	0	0	0	0	0	0	0	0	0	0	0	0	0	0	0	0	0	0	0	0	0	0	0	0	0	0	0	0	0	0	0	0	0	0	0	0	0	0	0	0	0	0	0	0	0	0	0	0	0	0	0	0	0	0	0	0	0	0	0	0	0	0	0	0	0	0	0	0	0	0	0	0	0	0	0	0	0	0	0	0	0	0	0	0	0	0	0	0	0	0	0	0	0	0	0	0	0	0.0527015366042303	0	0	0	0	0	0	0	0	0	0	0	0	0	0	0	0	0	0	0	0	0	0
ENSAMXG00000001067	0	0	0	0	0	0	0	0	0	0	0	0	0	0	0	0	0	0	0	0	0	0	0	0	0	0	0	0	0	0	0	0	0	0	0	0	0	0	0	0	0	0	0	0	0	0	0	0	0	0	0	0	0	0	0	0	0	0	0	0	0	0	0	0	0	0	0	0	0	0	0	0	0	0	0	0	0	0	0	0	0.00283443337692692	0	0	0	0	0	0	0	0	0	0	0	0	0	0	0	0	0	0	0	0	0	0	0	0	0	0	0	0	0	0	0	0	0	0	0	0	0	0	0	0	0	0	0	0	0	0	0	0	0	0	0	0	0	0	0	0	0	0	0	0	0	0	0	0	0	0	0	0	0	0	0	0	0	0	0	0	0	0	0	0	0	0	0	0	0
pip4p1b	0	0	0	0.0252219531880549	0	0	0	0	0.0101551091369579	0	0	0	0.680410968224808	0	0	0	0	0.00854816291430809	0	0	0	0	0	0	0	0	0	0	0	0	0	0	0	0	0	0	0	0	0	0.0160592556673017	0.00537246204892809	0	0	0	0	0	0.110547319780232	0.0178750178750179	0.0106159817235259	0	0	0	0	0	0	0	0	0.00717716398671363	0.0102781049641191	0.0111359814697268	0	0	0	0	0	0	0.116648002986189	0	0	0	0	0	0	0	0.0195556946182728	0.0312129346401149	0	0	0	0	0.00784183712137173	0	0.00540774388924941	0	0	0	0	0.0104162435067742	0.0272390754980252	0	0	0	0	0	0	0	0	0	0	0	0	0	0	0	0	0	0	0	0	0	0	0	0	0	0	0	0.00445964887400555	0.00907325748090079	0	0.0414860295795391	0	0.0102694709168584	0	0	0	0	0	0	0	0	0	0	0	0	0	0	0	0	0	0	0	0	0	0	0	0	0	0	0	0.0330168121607523	0	0	0	0	0	0	0	0	0.0105588593053115	0	0.0448794761667542	0	0	0	0	0
tfg	0.0286496831345045	0	0	0	0.00400096183122423	0	0	0	0.046325621319162	0.0362344157420981	0.153444836581249	0.0557637401855817	0	0.0230802963510051	0.0357206222448711	0	0	0.0147134271272878	0	0.0123330718722096	0	0	0	0	0	0.0879878928659416	0	0	0	0.0468691413573303	0	0	0	0.0603249368956723	0	0.058455944677294	0	0	0	0.023767142579722	0.0239690994329538	0.00945658670176952	0.0152814071119669	0.0378427935317987	0.0274599290984631	0	0	0.015965871353395	0.00679495542509241	0.0341992585600744	0.0367463327159949	0	0	0.0743129837058403	0.00538858138051144	0	0	0.0134093006526009	0	0	0.0859844009119339	0	0.0478196146154422	0.0193712226115907	0.0503699674106311	0.045280011591683	0	0	0	0.090481360839667	0	0	0.00595933705950815	0.0341721262253706	0.0337290879654614	0.0569378807720777	0.0435968942390969	0	0.124416796267496	0	0.0119453216633404	0.0455767328799636	0.00507820434694292	0.0178654574071276	0.0138643951241695	0.00794255941034439	0	0.00582994176471171	0.00623212548509307	0.0384085924734933	0.0205655526992288	0	0	0	0	0.0304005885553944	0	0.0342114858539704	0	0	0.0498263551522943	0	0.0487217839968428	0	0	0.0204422623341422	0.0141153620308054	0.0181647763189444	0	0.0540165365799849	0.0053918063953294	0.0260712004484247	0	0	0	0	0	0	0.0529823780610569	0.0233690178235499	0	0	0	0	0	0	0.00343310626768479	0.0773461866538253	0	0.0251769942697161	0.00521881172875748	0	0.0201184574776283	0.0206543291473893	0	0.0326589265010859	0.0209461808828396	0.00855672811253124	0	0	0	0	0	0.0869489609599166	0	0.0675654806029157	0.0976800976800977	0.0223969181840579	0	0.0126440153346618	0.0650425831380542	0	0	0.0119632107343497	0	0.149681615797664	0.06728578803564	0	0.102059011208365	0.0480630587330578	0.0134127907054726	0.0557537912578055	0.0631823562158091	0	0.181653042688465	0
ENSAMXG00000027592	0	0	0	0	0	0	0	0	0	0	0	0	0	0.0135916655906598	0	0	0	0	0	0	0	0	0	0	0	0	0	0	0	0	0	0	0	0	0	0	0	0	0	0	0	0	0	0	0	0	0	0	0	0	0	0	0	0	0	0	0	0	0	0.00673570767028711	0	0	0	0	0	0	0	0	0	0	0	0	0	0	0	0	0	0	0	0	0	0	0	0	0	0	0	0	0.00785103755386793	0	0	0	0	0	0	0	0.037379684141669	0	0	0	0	0	0	0	0	0	0	0	0	0	0	0	0	0	0	0	0	0	0	0	0	0	0	0	0	0	0	0	0	0	0	0	0	0	0	0	0	0	0	0	0	0	0	0	0	0	0	0	0	0	0	0	0	0	0	0	0	0	0	0	0	0	0	0	0	0
ENSAMXG00000028378	0	0	0	0	0	0	0	0	0	0	0	0	0	0	0	0	0	0	0	0	0	0	0	0	0	0	0	0	0	0	0	0	0	0	0	0	0	0	0	0	0	0	0	0	0	0	0	0	0	0	0	0	0	0	0	0	0	0	0	0	0	0	0	0	0	0	0	0	0	0	0	0	0	0	0	0	0	0	0	0	0	0	0	0	0	0	0	0	0.00785103755386793	0	0	0	0	0	0	0	0.037379684141669	0	0	0	0	0	0	0	0	0	0	0	0	0	0	0	0	0	0	0	0	0	0	0	0	0	0	0	0	0	0	0	0	0	0	0	0	0.0864414719898272	0	0	0	0	0	0	0	0	0	0	0	0	0	0	0	0	0	0	0	0	0	0	0	0	0	0	0	0	0	0	0	0
ENSAMXG00000011295	0	0	0	0	0	0	0	0	0	0	0	0	0	0	0	0	0	0	0	0	0	0	0	0	0	0	0	0	0	0	0	0	0	0.0290803344238459	0	0	0	0	0	0	0.0161894030643302	0	0	0	0	0	0	0	0	0	0	0	0	0	0	0	0	0	0	0	0	0	0	0	0	0	0	0	0	0	0	0	0	0	0	0	0	0.0873087937417057	0	0	0.0128443242215697	0	0.00183392018779343	0	0	0	0	0.00458124027918078	0.00503186428055662	0.0179826359667105	0.00957427965513445	0	0	0	0	0	0	0	0	0	0	0	0	0	0	0	0	0	0	0	0	0	0	0	0	0	0.00584896142321999	0	0	0	0	0	0	0.0124353362514922	0	0	0	0	0.0942453772642452	0	0	0	0	0	0.0458671425239442	0	0	0	0	0	0	0	0	0	0	0	0	0	0	0	0	0	0.0727415565238265	0	0	0	0	0	0	0	0	0	0	0	0	0
ENSAMXG00000018391	0	0.0244705790228408	0	0.0158699930172031	0	0	0	0.149276011344977	0	0.0352304955169194	0.103911218255123	0.187125748502994	0.394539572319104	0.106789898814928	0.140534316903377	0.073410577781816	0.801282051282051	0.556983188619631	0.644194785055525	0	0	0.0562998921583473	0.769957942323225	0.0452604032936882	0	0.765208824135642	0	0.137445708944967	0.0426424263290667	0.0144090558033913	0	0.0238352665892316	0.0623245175303287	3.99222756614621	10.802875526627	4.00019685099377	1.35002065793144	4.21278648806454	2.7692444396056	0.00365941529130592	0.00831197156640767	0.00752566062130349	0	0.0275223550328754	0	0.12151460416137	0	0.0227925064182336	0.0109077899072402	0	0	0	0	0.0461731662458217	0.034194002917841	0	0.141948671360436	0.0290729789918654	0	0	0	0	0.0215744549010152	0	0	0.0282260243529932	0	0.0246580544301893	0	0.0995619275189168	0.0158176540837228	0	0.0263352631106964	0.0447076473477056	0.0295061844962704	0	0	0	0	0	0.0311033831823385	0.0165284690856884	0.0197472353870458	0.0458102357747934	0.0850942878204068	0	0.0211934003751232	0.0171993299141066	0.00559644379575443	0	0.0187778969131015	0	0	0	0.289888682745826	0.00369546282161151	0	0.252190225975715	0.0423049424864307	0.0368283430928443	0	0	0.0339915225142849	0.138611665557773	0	0.0170015174618988	0	0.0142946177905095	0	0.00479547307341869	0.0057079189384184	0	0	0	0	0	0.00238652491663272	0.0339167005833673	0	0	0.119345984007638	0	0.0756363358291101	0.0290567814184383	0	0	0.0193077262659587	0	0	0	0	0	0.0478691067145996	0.120806867151252	0	0	0	0	0	0	0	0	0	0	0.0490335487540575	0	0	0	0	0.0250980877627995	0	0.06810504522175	0	0.0409821089834448	0	0	0.0112329259525521	0	0	0	0	0.0129106890176515	0	0	0	0.203761436110602
fyco1b	0	0	0	0	0.00268326138615137	0	0	0	0.0614190189302825	0	0.0784929356357928	0	0	0.0167091357199549	0.0150250679580113	0.0196935680806649	0	0.035141973343571	0.0196351908968978	0	0	0	0.0224489566847381	0	0	0	0	0	0	0.0196772924045651	0	0	0	0.00945291267871913	0	0	0	0	0	0.0181788725729373	0	0.0329242381776041	0	0	0	0	0	0	0	0	0	0	0	0.0253216911845952	0.0259227379763094	0	0	0.0103098062497061	0	0	0	0.152867799926623	0.0222846191558586	0	0	0	0	0	0	0	0	0	0.00655527076545897	0	0	0	0.0223768712658596	0.0423689317097559	0	0	0.0212747289002816	0	0.0327050539762981	0.00548353841767015	0.0227351266801259	0.0208622304485946	0	0	0.0285432530259951	0.0488601551290889	0	0	0	0.242060418280403	0	0	0.0290463783523151	0	0	0	0	0	0.167109506859845	0	0	0.0112692436421745	0	0	0	0	0.0144062327125207	0.025419420437214	0.0300918402965852	0	0	0	0.00785674328562719	0	0	0	0	0	0.00873487556296273	0	0	0	0.00148045700523386	0	0	0	0	0.0424359030572091	0.0267563539651579	0.0164364468346691	0.0129679043114143	0.0268241782412996	0	0.00255324537913651	0.0424325746388988	0	0	0.00839447307892483	0	0	0	0	0	0	0	0	0.0512913815030154	0.0482234481694379	0	0.0885677839056049	0.132172423944826	0.23359147949371	0.0221443985386309	0.028776481557153	0.0345563149987169	0	0	0	0.0711505646531934	0	0	0
ENSAMXG00000016262	0	0	0	0	0	0	0	0	0	0	0	0	0	0	0	0	0	0	0.0109460447561878	0	0	0	0	0	0	0	0	0	0	0	0	0	0	0	0	0	0	0.177746178457163	0	0	0	0	0	0	0	0	0	0	0	0	0	0	0	0	0	0	0	0	0	0	0	0	0	0	0	0	0	0	0	0	0	0	0	0	0	0	0	0	0	0	0	0	0	0	0	0	0	0	0	0	0	0	0	0	0	0	0	0	0	0	0	0	0	0	0	0	0	0	0	0	0	0	0	0	0	0	0	0	0	0	0	0	0	0	0	0	0	0	0	0	0	0	0	0	0	0	0	0	0	0	0	0	0	0	0	0	0	0.151081866761204	0.311826011781305	0	0	0	0	0	0	0	0.165455289517762	0.173234658073341	0.292771908144709	0.33271082926597	0.0992614944810609	0	0.0801446696284032	0.133757332399098	0.246457178065311	0.295849235229727
ENSAMXG00000015290	0	0	0	0	0	0	0	0	0	0	0	0	0	0	0	0	0	0	0	0	0	0	0	0	0	0	0	0	0	0	0	0	0	0	0	0	0	0	0	0	0	0	0	0	0	0	0	0	0	0	0	0	0	0	0	0	0	0	0	0	0	0	0	0	0	0	0	0	0	0	0	0	0	0	0	0	0	0	0	0	0	0	0	0	0	0	0	0	0	0	0	0	0	0	0	0	0	0	0	0	0	0	0	0	0	0	0	0	0	0	0	0	0	0	0	0	0	0	0	0	0	0	0	0	0	0	0	0	0	0	0	0	0	0	0	0	0	0	0	0	0	0	0	0	0	0	0	0	0	0	0	0	0	0	0	0	0	0	0	0	0	0	0	0	0	0
frmd8	0.0485370920457413	0.0569352873523953	0	0.1374451922256	0	0.0750520251740586	0	0	0.0606690854005988	0.0492012837317801	0.0833666800053355	0.054159445407279	0.260193063252934	0.0248506339159767	0.0185459402478076	0.0323746131233732	0	0.0643047009080798	0.0179487070100378	0.0229980365296233	0.0276858760503329	0.0989683017957208	0.0139535987028735	0.0409500409500409	0	0	0	0	0.038670260218408	0.0137946256138608	0.211201997095678	0.0181544215093586	0.295650676201202	0.0800430016928564	0	0.0807772848562832	0.161338047570026	0	0.283929585462805	0.0659814691880444	0.124919137232841	0.0347105378553069	0.0254113461660631	0.163737096355306	0.0378924250710172	0	0.173358296928091	0.110004556521443	0.0414406856043473	0.0431860788291496	0.211545841747982	0.0912725214946788	0	0.0787990816948059	0.101085489740276	0.03275356419291	0.0973671911512697	0.119138532392375	0.105415813271619	0	0.0551085638708255	0	0.0994949244422485	0.0629763361288028	0.219857476112869	0.0530647054913052	0	0.0861102596939024	0	0	0.0746642745672705	0.236027190332326	0.0822296791738001	0.101612759118362	0.0928131889115922	0.0350564759828083	0.0224295680416968	0.34716505273257	0	0	0.10272850762041	0.0801033891867619	0.143054209522993	0.141398043533176	0.0411978458358119	0.0990686014128181	0.0729112394620572	0.139836261922432	0.131770159333	0.133378388680045	0.160424472174922	0.102716866267082	0.084859748051408	0	0.072438572090867	0.0767857398453768	0.0882208482705275	0.0745409110983295	0.0531996040724718	0.0240865187754414	0.0887520127195519	0.105306080517984	0.0903975375455232	0.0332230328642241	0	0.14137960846733	0.209714289240304	0.156352846808676	0.252469250530351	0.115284501454783	0.0254457827462664	0.147123275135238	0.0411076032622994	0	0	0	0.148932634052794	0.0312319594339585	0.115305824942225	0	0	0.109574328732832	0.0753757272383643	0.0278520331476026	0	0	0.0438872322083077	0.134851272825601	0.106016432547045	0	0	0	0.109378970865649	0.0594460791054007	0.0286045220551828	0.057362473469856	0	0.0414786424932028	0.0309340538313906	0	0	0.04494347524417	0.055989473978892	0.049927934798832	0	0.0525210084033613	0.104575163398693	0	0	0.0983305935373199	0.0109247351297968	0.0546758813752078	0.146400023424004	0.0401055578282038	0	0.110321698071577	0.0339123579818919	0.0359634101495555	0.0161359350356976	0	0	0	0	0	0	0
PCTP	0	0	0	0	0	0	0	0	0	0	0	0	0	0	0	0	0	0.0115244518199243	0	0	0	0	0	0	0	0	0	0	0	0	0	0	0	0	0	0	0	0	0	0.00581703448745237	0	0	0	0	0.0263850850391291	0	0	0.015965871353395	0	0.0833545683792139	0	0	0	0.00980786394531135	0	0	0	0.0113977648983034	0	0	0	0	0	0	0	0	0	0	0	0	0.0210657144963714	0	0	0	0	0	0	0	0	0	0.00773825950999557	0.0186147390430015	0.0205240665766982	0.0131001716755447	0	0.0101344229864928	0	0.00285836950599943	0	0.0163945983077496	0.0620231283172943	0	0	0	0	0	0	0	0.0396307994721178	0	0	0	0	0	0	0.00645406128260269	0.0112493531621932	0	0	0	0.0206673914031919	0	0	0	0	0	0.0128403660017925	0.0253119700306275	0	0	0	0	0.0234622820353999	0	0	0	0	0.0374841941281248	0	0.0469232429591674	0	0	0	0	0	0	0	0	0	0	0	0	0	0	0	0	0	0	0	0	0	0	0.0435540069686411	0	0	0	0	0	0	0	0	0	0	0	0	0
ENSAMXG00000028597	0	0.0336331996590916	0	0.0506567397605171	0	0	0	0.127779197546639	0.0351859931598429	0.0247590848890588	0.0839151450053706	0.0435358038450822	0	0.0163354651115304	0	0	0	0.0567982522241855	0.0467549023884355	0	0.0404355612049522	0.0247500247500247	0.0384356067230787	0.130651974306915	0.0504100860500169	0	0	0	0.207757853236643	0.0127706092091417	0.0120423892100193	0	0.107892323461186	0.0796384674048356	0.120033928779709	0.0915982182958578	0.0261954283738402	0	0	0.0513586540928275	0.0605293183858588	0.0276423303590186	0	0.0300284481055057	0	0	0	0.0352355925946883	0.0556039752746763	0	0	0	0	0.0158973730133265	0.0272689858692859	0	0.115655070318283	0.0356170635547696	0.0267800713421101	0.0203674414614547	0.0553656867504383	0.0305862777723402	0.00787351977828168	0.0644166337024945	0	0	0	0.092275608788329	0	0	0	0	0.0310137012411355	0	0.0866920342867501	0.082622252412945	0.0249797039905077	0	0	0.127406388156302	0.0339107198573493	0.0457533286228381	0.0431043347788908	0.0369957423480153	0.029364649409557	0.0373730750791536	0.0461209938151747	0.0262705029937583	0.0564921011540564	0.127758349833521	0.00784705154885103	0	0	0	0	0.0555807364399031	0	0.138994531176834	0.0227488841672316	0	0	0.0248674564570837	0	0	0	0.0364018420731345	0.0842307670641331	0.0115068707525263	0	0.0120460448016498	0.022157564760057	0.0184294089135679	0.0239068017241585	0	0.261848651479445	0	0.0260930373339178	0.0681942171303873	0.0392770555420598	0	0	0.0210459602250702	0.0222439179146425	0.0336257690538793	0	0	0.0862486669863641	0.0157641183443892	0	0	0	0.0826351838862324	0.0538099036864522	0.067779906162886	0.0800091125933378	0.138193946438402	0	0.047011826082349	0	0.0572334495172359	0	0.034349420548781	0.0372956200023869	0	0.433868446023712	0	0	0.0224014336917563	0	0.0721545028160777	0.00436644231886032	0.122967442761493	0.0358100776720585	0	0	0	0.0885727286263493	0.043081710543991	0.165505820640966	0.156903114377651	0.0535957380669089	0.031317724579403	0	0	0	1.21832358674464
ENSAMXG00000024969	0.0361929373102133	0.051076175007406	0	0	0	0	0	0	0	0	0	0	0	0	0	0	0	0	0	0	0.0404891084298324	0	0	0	0	0	0	0	0.0224822735919756	0	0	0	0	0	0	0	0	0	0	0	0	0	0	0	0	0	0	0.0823994726433751	0	0	0	0	0	0	0	0	0	0	0	0	0	0	0	0	0	0	0	0	0	0	0	0	0	0	0.0695194669985028	0.0486968717129612	0	0.0451899786703301	0	0	0	0	0	0	0	0	0.0295629706055383	0.0161191787600805	0	0	0	0	0.0278495391913795	0	0	0.0220854613498466	0	0	0	0	0	0	0	0	0	0	0	0	0	0	0	0	0	0	0	0	0	0	0	0	0	0	0	0	0	0	0.00892953613738627	0.0964803951836987	0	0	0	0	0	0	0	0.0121914793750648	0	0	0	0	0	0	0	0	0	0	0	0	0	0	0	0	0	0	0	0	0	0	0	0.044922822590789	0	0	0	0	0	0
ENSAMXG00000000785	0	0	0	0	0	0	0	0	0	0	0	0	0	0	0	0	0	0	0.0034413362295619	0	0	0	0	0	0	0	0	0	0	0	0	0	0	0	0	0	0	0	0	0.00335092457035283	0	0	0	0	0	0	0	0	0	0	0	0	0	0	0	0	0	0	0	0	0	0	0	0	0	0	0	0	0	0	0	0	0	0	0	0	0	0	0	0	0	0	0	0	0	0	0	0	0	0.00875311063669251	0	0	0	0	0	0	0	0	0	0	0	0	0	0	0	0	0	0	0	0	0	0	0	0	0	0	0	0	0	0	0	0	0	0	0	0	0	0	0	0	0	0	0	0	0	0	0	0	0	0	0	0	0	0	0	0	0	0	0	0	0	0	0	0	0	0	0	0	0	0	0	0	0	0	0	0
ENSAMXG00000027502	0	0	0	0	0	0	0	0	0	0	0	0	0	0	0	0	0	0	0	0	0	0.0116320322905216	0	0	0	0	0	0	0	0	0	0	0	0	0	0	0	0	0	0	0	0	0	0	0	0	0	0	0	0	0	0	0	0	0	0	0	0	0	0	0	0	0	0	0	0	0	0	0	0	0	0	0	0	0	0	0	0	0	0	0	0	0	0	0	0	0	0	0	0	0	0	0	0	0	0	0	0	0	0	0	0	0	0	0	0	0	0	0	0	0	0	0	0	0	0	0	0	0	0	0	0	0	0	0	0	0	0	0	0	0	0	0	0	0	0	0	0	0	0	0	0	0	0	0	0	0	0	0	0	0	0	0	0	0	0	0	0	0	0	0	0	0	0	0	0
ENSAMXG00000003051	0	0	0	0	0	0	0	0	0	0	0	0	0	0	0	0	0	0	0	0	0	0	0	0	0	0	0	0	0	0	0	0	0	0	0	0	0	0	0	0	0	0	0	0	0	0	0	0	0	0	0	0	0	0	0	0	0	0	0	0	0	0	0	0	0	0	0	0	0	0	0	0	0	0	0	0	0	0	0	0	0	0	0	0	0	0	0	0	0	0	0	0	0	0	0	0.00514753610610513	0	0	0	0	0	0	0	0	0	0	0	0	0	0	0	0	0	0	0	0	0	0	0	0	0	0	0	0	0	0	0	0	0	0	0	0	0	0	0	0	0	0	0	0	0	0	0	0	0	0	0	0	0	0	0	0	0	0	0	0	0	0	0	0	0	0	0	0	0	0
si:ch211-108d22.1	0	0	0	0	0	0	0	0	0	0	0	0	0	0	0	0	0	0	0	0	0	0	0	0	0	0	0	0	0	0	0	0	0	0	0	0	0	0	0	0	0	0	0	0	0	0	0	0	0	0	0	0	0	0	0	0	0	0	0	0	0	0	0	0	0	0	0	0	0	0	0	0	0	0	0	0	0	0	0	0	0	0	0	0	0	0	0	0	0	0	0	0	0	0	0	0	0	0	0	0	0	0	0	0	0	0	0	0	0	0	0	0	0	0	0	0	0	0	0	0	0	0	0	0	0	0	0	0	0	0	0	0	0	0	0	0	0	0	0	0	0	0	0	0	0	0	0	0	0	0	0	0	0	0	0	0	0	0	0	0	0	0	0	0	0	0
ENSAMXG00000018237	0	0	0	0	0	0	0	0	0.0333228921604564	0	0	0	0	0	0	0	0	0	0	0	0	0	0	0	0	0	0	0	0	0	0	0	0	0	0	0	0	0	0	0	0	0	0	0	0	0	0	0	0	0	0	0	0	0	0	0	0	0	0	0	0	0	0	0	0	0	0	0	0	0	0	0	0	0	0	0	0	0	0	0	0	0	0	0	0	0	0	0	0	0	0	0	0	0	0	0	0	0	0	0	0	0	0	0	0	0	0	0	0	0	0	0	0	0	0	0	0	0	0	0	0	0	0	0	0	0	0	0	0	0	0	0	0	0	0	0	0	0	0	0	0	0	0	0	0	0	0	0	0	0	0	0	0	0	0	0	0	0	0	0	0	0	0	0	0	0
ENSAMXG00000028494	0	0	0	0	0	0	0	0	0.0175509416080173	0	0	0	0	0	0.00633874047853669	0	0	0.0047877036468155	0.137616098880956	0.0379382820028378	0.0830479269417702	0	0.0148996217068503	0.0528660446807035	0	0	0.131147540983607	0	0.034366845565697	0.0203222292672617	0	0	0	0	0.0669361964175748	0	0	0	0	0.0057439408603849	0	0.00491699376967719	0.017120356103407	0	0	0	0	0	0	0	0	0	0	0.0146302782386315	0	0	0	0.0158214830425345	0	0.0170786900644721	0	0	0	0	0	0.00725154748023228	0	0	0	0	0	0	0	0	0	0	0	0	0	0	0.00358822144780429	0.00868221361718384	0	0.00711843075617666	0.021808157995743	0	0	0.00779695615376367	0	0	0	0	0	0	0	0	0	0	0	0	0	0	0	0	0	0	0.0204321815031547	0	0	0	0	0	0	0	0	0	0	0	0	0	0	0	0	0	0.079064508732675	0	0	0	0	0	0	0	0	0	0.00237353508381546	0	0	0	0	0	0	0	0	0	0	0	0	0	0	0	0	0	0	0	0	0	0	0	0	0	0	0	0	0	0	0
ENSAMXG00000000353	0	0	0	0.0217743480760186	0	0	0	0	0	0	0	0	0	0.0118826234456043	0.00285412563861061	0	0	0.0288803553790858	0.0197128788811239	0.0220684297870838	0.0330726109172689	0	0	0.0452865734367075	0	0	0	0.0467246051770863	0	0	0	0	0	0	0	0	0.0555703743220414	0	0	0.0273488322701499	0.0510680387983431	0.0287041716368702	0	0.0310785629401445	0	0	0	0.0510592190936354	0.043748454872209	0.0653302081345478	0	0	0.127577056542151	0.0495846496040462	0.0107699200441136	0.0503410606861487	0	0.011454753722795	0	0.0439860267830959	0.0321390463702161	0	0.0138507991911133	0.0647506280674908	0	0	0	0.0813361070159798	0	0	0.0319595877960056	0	0.0679333404505389	0	0.0500527494214158	0.0337767089325884	0.123373172212828	0.0806529664161048	0	0	0.0308533959759102	0.0228190487068899	0.0421698720154854	0.0119041497711149	0.0280734851547411	0.0108854200683604	0	0.0313927079633614	0	0.0256494533944223	0.0226094466790114	0.0855833657150228	0.0202292377218642	0.194582814445828	0.332093517534538	0.0167338447860569	0	0.0553032389032935	0	0.0632391070638083	0	0	0	0	0	0.0124428097357521	0	0	0	0.0190092995509808	0.00658998559429149	0	0	0	0	0	0.0283379591617503	0.0280536385569208	0.0150858915233884	0.105422956903095	0	0.0259180983490765	0.0161500219737237	0	0	0	0.0219200233174972	0.0248677038157005	0	0	0	0	0.0891593440508838	0	0	0	0	0.0430200640027533	0	0	0	0	0	0	0	0	0	0	0	0.0132994286565449	0	0	0	0.0427295645857369	0	0	0.027220123397422	0	0	0.0265869766353649	0.0256835022023603	0	0.0175669740887132	0	0	0
ndr2	0	0	0	0	0	0	0	0	0	0	0	0	0	0	0	0	0	0	0	0	0	0	0	0	0	0	0	0	0	0	0	0	0	0	0	0	0	0	0	0	0	0	0	0	0	0	0	0	0	0	0	0	0	0	0	0	0	0	0	0	0	0	0	0	0	0	0	0	0	0	0	0	0	0	0	0	0	0	0	0	0	0	0	0	0	0	0	0	0	0	0	0	0	0	0	0	0	0	0	0	0	0	0	0	0	0	0	0	0	0	0	0	0	0	0	0	0	0	0	0	0	0	0	0	0	0	0	0	0	0	0	0	0	0	0	0	0	0	0	0	0	0	0	0	0	0	0	0	0	0	0	0	0	0	0	0	0	0	0	0	0	0	0	0	0	0
ENSAMXG00000000259	0	0	0	0.00929229854296759	0	0.0935095052412077	0	0	0.0504126078054228	0.0423700088129618	0.101432222988599	0.082540940306392	0	0	0	0	0	0.0226260038599608	0.0175322613838996	0	0	0	0.0302376071167232	0.014012353290661	0.0397886427298192	0	0	0	0.0342465753424658	0	0	0.0176340718482623	0	0	0.0520101939980236	0	0	0	0	0.0258801585478827	0.0158936116939627	0.00903394595532172	0	0.0862587500429485	0	0.0800845693051863	0	0.00963049708773768	0	0	0.121890274375008	0	0	0	0.0786223628092204	0.0507536923311171	0	0.0190408054638222	0	0.0686249627433542	0.0731314904197748	0.110881008682844	0	0	0	0	0	0	0	0	0.0218938149972633	0	0.0346282762434101	0.0181447369376039	0.0473771983020012	0.02747267842131	0	0	0	0	0.033242999754958	0	0.00961175659324217	0.0411637033604687	0.035776033574572	0.0410728954605522	0.0394074692917296	0.0503874074537181	0.0152583040493535	0.00929131429357208	0.0240476528288456	0	0	0.192544670363524	0	0.0252057249492226	0.0678883303819715	0	0	0.0271798217003696	0.0479821122685463	0.0426098112657566	0	0	0	0.0118722437411407	0.0524515988769602	0.0164741931763892	0.0637031940781511	0.0535065117983849	0.0228732890425229	0.0446458286211211	0.0371045122797383	0	0	0	0.039614019775517	0.0739670609265668	0.0311715252956499	0.171741945268596	0	0.0297180108350825	0	0.0475110152056601	0	0	0.00417144818915348	0.103875825866675	0	0	0.0140584691732917	0.0547601921437064	0	0	0.0113378684807256	0	0	0	0	0	0	0	0	0.0263331138907176	0	0	0	0	0	0	0	0	0	0	0	0	0	0	0	0.068377003446201	0	0	0.0144423936245498	0	0	0
ENSAMXG00000000261	0	0	0	0	0	0	0	0	0	0	0	0	0	0	0	0	0	0	0	0	0	0	0	0	0	0	0	0	0	0	0	0	0	0.01265622528081	0	0	0	0	0	0	0	0	0	0	0	0	0	0	0	0	0	0	0	0	0	0	0	0	0	0	0	0	0	0	0	0	0	0	0	0	0	0	0	0	0	0	0	0	0	0	0	0	0	0.0090153928818064	0	0	0	0	0	0	0	0	0	0	0	0	0	0	0	0	0	0	0	0	0	0	0	0	0	0	0	0	0	0	0	0	0	0	0	0	0	0	0	0	0	0	0	0	0	0	0	0	0	0	0	0	0	0	0	0	0	0	0	0	0	0	0	0	0	0	0	0	0	0	0	0	0	0	0	0	0	0	0	0	0	0
ENSAMXG00000001436	0	0	0	0.0157989863370366	0	0	0	0	0	0	0	0	0	0	0	0	0	0	0.0041040996672396	0	0	0	0	0	0	0.0329285319143331	0	0	0	0	0	0	0	0	0	0	0	0	0	0	0	0	0	0	0.0290770367010357	0	0	0	0	0	0	0	0	0	0	0	0	0	0	0	0	0	0	0	0	0	0	0.0277219488530044	0	0	0	0	0	0	0	0	0	0	0	0	0	0	0	0	0	0	0	0	0	0	0	0	0	0	0	0	0	0	0	0	0	0	0	0	0	0.00863731648941454	0	0	0	0	0	0	0	0	0	0	0	0	0	0	0	0	0	0	0	0	0	0	0	0	0	0	0	0	0	0	0	0	0	0	0	0	0	0	0	0	0	0	0	0	0	0	0	0	0	0.125050020008003	0	0	0	0	0	0	0	0	0	0
ENSAMXG00000028913	0	0	0	0	0	0	0	0	0	0	0	0	0	0	0	0	0	0.0147702799176162	0	0	0	0	0	0	0	0	0	0	0.0651041666666667	0	0	0	0	0	0	0	0	0	0	0	0.0197019489167869	0	0	0	0	0	0	0	0	0	0	0	0	0	0	0	0	0	0	0	0.109904602804765	0	0	0	0	0	0	0	0	0	0	0	0	0	0	0	0	0	0.173913043478261	0	0	0	0	0	0	0	0	0	0	0	0	0	0	0	0	0	0	0	0	0	0	0	0	0	0	0.00851110912518565	0	0	0	0.0372062566041105	0	0	0	0	0	0	0	0	0	0	0	0	0.00942509733769275	0	0	0	0	0	0	0	0	0	0	0	0	0	0	0	0	0	0	0	0	0	0	0.0281480814267699	0	0	0	0.0120975156541853	0	0	0	0	0	0	0	0	0	0	0	0	0	0	0	0
ENSAMXG00000019112	0	0	0	0	0	0	0	0	0	0	0	0	0	0	0	0	0	0	0	0	0	0	0	0	0	0	0	0	0	0	0	0	0	0	0	0	0	0	0	0	0	0	0	0	0	0	0	0	0	0	0	0	0	0.0202941844984901	0.0124487113094052	0	0	0	0	0.0184800184800185	0	0.128414717840518	0	0	0	0	0	0	0	0	0	0	0	0	0	0.0587454325426198	0	0	0	0	0	0	0	0	0	0	0	0	0	0	0	0	0	0	0	0	0	0	0	0	0	0	0	0	0	0	0	0	0	0	0	0	0	0	0	0	0	0	0	0	0	0	0	0	0	0	0	0	0	0	0	0	0	0	0	0	0	0	0	0	0	0	0	0	0	0	0	0	0	0	0	0	0	0	0	0	0	0	0	0	0	0	0	0	0	0
ENSAMXG00000026140	0	0	0	0.0311952908084241	0	0	0	0.103220478943022	0	0	0	0	0	0	0	0	0	0	0	0	0	0.0198145359435682	0	0	0	0	0	0	0	0	0	0	0	0	0	0	0	0	0	0	0	0.113995354447311	0	0	0	0	0	0.0137146998545129	0.0443876282802457	0	0.0408757214564837	0	0	0.217423830234832	0.0526186539451004	0	0	0	0	0.086573019264198	0.0884921280462898	0.176362459384508	0.0148029724368653	0.0261841970985224	0	0.0119267411849456	0	0	0	0	0	0	0.0100752216044992	0	0	0	0	0	0	0	0.0206502856793145	0.0311870677276626	0	0.156091122261426	0	0	0	0	0	0	0	0.0409909983767565	0	0	0	0	0	0	0	0.0152088941613055	0	0	0	0	0	0	0.00429776275661941	0	0.0304848307482197	0	0	0.0206902259372672	0	0	0	0	0.00248179848987525	0	0	0	0	0.00957414215686274	0	0	0	0	0.00825632248535122	0	0	0	0	0	0	0	0	0	0	0	0	0	0	0	0	0	0	0	0	0	0	0	0	0	0	0	0	0	0	0	0	0	0	0	0.0122973095946069	0	0	0
ENSAMXG00000001359	0	0	0	0	0	0	0	0	0	0	0	0	0	0	0	0	0	0	0	0	0	0	0	0	0	0	0	0	0	0	0	0	0	0	0	0	0	0	0	0	0	0	0	0	0	0	0	0	0	0	0	0	0	0	0	0	0	0	0	0	0	0	0	0	0	0	0	0	0	0	0	0	0	0	0	0	0	0	0	0	0	0	0	0	0	0	0	0	0	0	0	0	0	0	0	0	0	0	0	0	0	0	0	0	0	0	0	0	0	0	0	0	0	0	0	0	0.0187732083788584	0	0	0	0	0	0	0	0	0	0	0	0	0	0	0	0	0	0	0	0	0	0	0	0	0	0	0	0	0	0	0	0	0	0	0	0	0	0	0	0	0	0	0	0	0	0	0	0	0
pnx	0	0	0	0.0161852106019603	0	0	0	0	0	0	0	0	0	0	0.00569917475949482	0	0	0.00839793770984028	0.0103663896767345	0.0618549886756973	0	0	0	0	0	0	0	0	0.0232991612301957	0	0	0.233979705209993	0	0	0	0	0	0	0	0	0	0	0	0	0	0	0	0	0	0	0	0	0	0	0	0	0	0	0	0	0	0	0	0	0	0	0	0	0	0	0	0	0.0133679743253517	0.0446149514472496	0	0	0	0	0	0	0	0	0	0	0	0	0	0.0029329065367741	0	0	0	0	0	0	0	0	0	0	0	0	0	0	0.0256122611016346	0	0	0	0	0	0	0	0	0	0	0	0	0	0	0	0	0	0	0	0	0	0	0	0	0	0	0	0	0	0	0	0	0	0	0	0	0	0	0	0	0	0	0	0	0	0	0	0	0	0	0	0	0	0	0	0	0	0	0	0	0	0	0
ENSAMXG00000028716	0	0	0	0.0408245626158225	0	0	0	0	0	0	0	0.0557637401855817	0	0	0	0.0127220636204958	0	0.0394800770184829	0.0235271479892307	0	0	0.0931575673580655	0	0	0	0	0	0	0	0.0311220092395999	0.051485220159919	0.091430843354874	0.0563415197561539	0	0	0.0223566602726618	0.0979071367339875	0	0	0.0525604691509833	0	0.0560603285998268	0.186900084446676	0.076890890161951	0	0.0658877568626868	0	0.00378996901321335	0.0758918852037974	0	0	0	0	0.0744906896008993	0.0158251886362485	0.10461979635377	0.178057479166169	0.100543726503162	0.150512938999427	0.0360412711757405	0.203641102920213	0.273804332434363	0.131827586917303	0.0274078479631858	0	0.00633527277150445	0	0.127733685018058	0	0	0.0563213880652967	0	0.0856581719793914	0.0315692439797452	0	0	0.0500151191496094	0.178557814169491	0.102827763496144	0	0.0660332970362165	0.0913430378179989	0.0425148125999782	0.0867982471864013	0.0509945215278057	0.104468863095967	0.0675173827783416	0.0517694822363374	0.00536896320488447	0.0350591705436878	0.0530561254541257	0.0374056764546802	0	0	0	0.0707847793425685	0.0654397306365565	0.0242219896911212	0.0639833722649293	0.0933758142162407	0.0769918018103099	0.0346324557333862	0	0.00811361659591593	0.146490097269425	0.0256359454284313	0.0422449578261279	0.0773390804842204	0.0759993920048639	0.0616450816560413	0.0599394789187069	0.0548025868268234	0.204358128629917	0	0	0	0.124835860021867	0.0568537153903007	0	0	0.031809651048128	0.100748855705142	0.0901571760553761	0.0755883919725118	0	0	0.0216194880352172	0.0189019546208685	0	0.0222783636987431	0.157409013621832	0.00688477164245178	0	0	0	0	0	0	0.0234973448000376	0	0	0	0	0	0	0	0	0	0	0	0	0	0	0	0	0	0	0	0	0	0	0	0	0	0	0
ENSAMXG00000011579	0	0	0	0	0	0	0	0	0	0	0	0.0575506445672191	0	0	0	0	0	0	0.00254690118532781	0	0.0109442717681565	0	0	0	0	0	0	0	0	0	0.0601684717208183	0	0	0	0	0	0.045376992049951	0	0	0	0	0	0	0	0	0	0	0	0.0149632502573679	0	0	0	0	0	0	0	0	0	0	0	0	0	0	0	0	0	0	0	0	0	0	0	0	0	0	0	0	0	0	0	0	0	0	0.00128758094699519	0	0	0	0	0	0	0	0.0201437457698134	0	0	0	0	0	0	0	0	0	0	0	0	0	0	0	0	0	0	0	0	0	0	0	0	0	0	0	0	0	0	0	0	0	0	0.015052646631594	0	0	0	0	0	0	0	0	0	0	0	0	0	0	0	0	0	0	0	0	0	0	0	0	0	0	0	0	0	0	0	0	0.0331358437048524	0	0	0	0	0	0
dguok	0	0	0	0.00629799068905057	0	0	0	0	0	0	0	0	0	0	0	0	0	0.000960070476853565	0	0.0130281956209629	0	0	0	0	0	0	0	0	0	0	0	0	0.0650269644115221	0.0129136400322841	0	0	0	0	0	0	0.00545496598283213	0	0	0.0182148994465535	0.0157463700680401	0	0	0.0179638307842199	0.00340272163287084	0	0	0	0	0.00859322097983343	0.0148020083364911	0	0	0	0	0.0330525249672774	0	0	0.0402565958761945	0	0	0	0	0.00882266790419288	0	0	0	0	0.0245167540954379	0.00925648231456489	0	0.0633416522036561	0	0	0	0	0.013078258112257	0.00988625758295024	0.0029322073657049	0.01009428508205	0	0	0	0.0146106228933114	0	0.0250233342591967	0	0	0	0	0	0	0	0	0	0	0	0	0	0	0	0.00484390046365815	0.00912015993112455	0	0	0.0215087156564376	0	0	0	0	0	0	0.00917373580884946	0.0134105782641347	0	0	0	0.019399203010122	0	0	0	0	0.00949751720098071	0.0455041863851474	0	0	0	0	0	0	0	0	0	0	0	0	0	0	0	0	0	0	0	0	0	0	0.0193509310700484	0	0	0	0.0703873415404973	0	0	0	0	0	0	0	0	0	0	0
ENSAMXG00000018490	0	0	0	0	0	0	0	0	0	0	0	0	0	0	0	0	0	0	0	0	0	0	0	0	0	0	0	0	0.0179726815240834	0	0	0	0	0	0	0	0	0	0	0.00405429676398195	0	0	0	0	0	0	0	0	0	0	0	0	0	0	0	0	0	0	0	0	0	0	0	0	0	0	0	0	0	0	0	0	0.0157886094655871	0	0	0	0	0.0489404394851466	0	0	0.00153910038351303	0	0.0122755063982019	0	0	0	0	0	0	0	0	0	0.0316907992102653	0	0	0.0343316991444541	0.0422122601288318	0	0	0	0	0	0	0	0	0	0.0145456238036224	0	0	0	0.00620684689694896	0	0	0	0	0	0	0	0	0	0	0	0.022112397315555	0	0	0	0	0	0	0	0	0	0	0	0	0	0	0	0	0	0	0	0	0	0	0	0	0	0	0	0	0	0	0	0	0	0	0	0	0	0	0	0	0	0	0
ENSAMXG00000006906	0	0	0	0	0	0	0	0	0	0	0	0	0	0	0	0	0	0.00986111604166913	0.00397614946504885	0.00871754458152299	0	0	0.0369422186757692	0	0	0	0	0	0	0	0	0.0352681436965247	0.0423554725388294	0.0908047115622731	0	0	0.0341971534289486	0.125300721732157	0.080945442771572	0.0259212070741137	0.00831731799300812	0.0285403540837756	0	0.0100465456459778	0.0837553238572567	0	0	0	0	0	0	0	0.0790226478908855	0.0177992634664778	0.0302554327320256	0	0	0.0210893614855844	0.00483060983550807	0.0348493399633376	0.0918919085323137	0	0.00806907124989914	0.00549924330412135	0.0503699674106311	0.0259605399792316	0	0.0214467633361615	0	0	0	0	0.0167680711318239	0.0167861842988747	0.0287224264705882	0	0	0.0484787372258527	0	0	0.0260308768416311	0.00415073476306776	0.00819543814590595	0	0.033620893083171	0	0	0.003878345606358	0.00411816837049019	0.037468637801587	0.0893316901372519	0	0	0	0	0.0175543762521774	0	0.0101231583444182	0	0	0	0	0.0405404857561003	0	0	0.008370159851586	0.0277391854834588	0.0584748832454361	0	0	0.00323373222498239	0	0	0	0	0.261026223693006	0.00195002149332273	0	0	0	0	0.0211855239523764	0	0.0112956825642103	0	0	0.00973199070789527	0.00652564316739058	0	0	0	0	0	0	0.0213763897226285	0.0150585259349011	0	0.00799923606431163	0.0111432035372985	0	0	0.0111812729362456	0	0.0371789838812521	0	0	0	0	0	0	0	0	0	0	0.0725363044203624	0	0.00952680366210333	0	0.0126467017401862	0	0	0	0	0	0	0
ENSAMXG00000012518	0	0	0	0	0	0	0	0	0	0	0	0	0	0	0	0	0	0.00543889164879363	0	0	0.0907348437112716	0	0.00734021992766947	0.0899765619702241	0	0	0	0	0.00836400133824021	0	0.0307705991988172	0	0	0	0	0.0886713485138682	0	0	0	0.0174959282373376	0.0134632694249247	0.0337225595240089	0	0	0	0	0.114657860942946	0.00588362657328175	0.0262450659276056	0	0	0	0	0	0.0284687096366193	0	0	0	0.0521604873875941	0.0760404652951365	0	0.194009002017694	0.0310257014240352	0	0	0.0364200447032125	0	0	0	0	0.123068879422808	0	0.0229616864258878	0	0.0450547866205306	0	0.0184150192897327	0.0390991554582421	0	0	0.023552714372622	0.0430142751132308	0.0197941409342835	0.0239543449779491	0	0.019814691395346	0.125811220263994	0.0176210685309029	0.0129921085932405	0	0.0229936859338426	0.0475827940616673	0	0	0	0.0206618652882941	0.0291087765872288	0.0334176165885886	0.026036513606682	0	0.077753846871574	0	0.0792254915941753	0	0	0.0186321852154472	0	0.0498974267353697	0.0281156339794306	0.0141598548446085	0.0102515736165501	0	0.0413228263160287	0	0.220789543407224	0	0.0158978867847352	0.0169583502916836	0.0259186878923441	0	0	0	0.0603211369023059	0.0886203882241156	0	0	0.0235221905781248	0.0189013049460935	0	0	0	0	0.055816317844498	0.0176554919173158	0	0	0.0446484381976318	0.00194495240117989	0	0	0.0996810207336523	0	0	0.0222050926892881	0	0	0	0	0	0.0152605587806203	0	0	0	0	0.0266950702213822	0	0.0176493467533561	0	0	0	0.0393035412490665	0	0	0	0	0
ENSAMXG00000004182	0.14598753266471	0	0	0.0264194875907342	0.00528646005418622	0.0192690479356105	0	0.0858000858000858	0.012971985699683	0.0208499624393674	0	0.0724385720908669	0	0.049880024953734	0	0.0335832521966928	0	0.100730911895407	0.0256165833113883	0.0272436508671654	0.066319594124084	0.0396333954285437	0	0.0420580830544454	0.0700742447399876	0	0.107933081489477	0.0613380357266112	0	0.0700645505115138	0.055358596796577	0.023126306636325	0.0267965764693903	0.0163912073740368	0	0.0288425485275879	0.134608935427761	0	0	0.0230191592881956	0.0702033482257074	0.107666128661938	0.155722447196227	0	0	0	0.0555916901541557	0.0335725174691077	0.0583846583397594	0.0800347332684522	0.100562142375881	0	0	0.0537818788796062	0.0728320911840148	0.0914372575487496	0	0.0920054777216852	0.038185788410563	0.0950247586222458	0.0807905107707616	0	0.0783172309538979	0	0	0.10338098177672	0.564996999183691	0	0	0.379503936177189	0.0520824997958474	0	0	0.0447992518678438	0.0929489477626123	0.0551207143644582	0.0118927275970744	0.0660022440762986	0	0	0.0651545155082471	0.0671929897139212	0.0699954452228129	0.0360605694786212	0.0754279165939015	0.0762325994388591	0.246222117174818	0.0613596357484954	0.0487189654457247	0.0163995684549079	0.0300241718523738	0.0167752585067336	0.0208455801116489	0	0	0.0200514790384815	0.118635942701401	0.0922020861358952	0.0516418407583713	0.0673536741429245	0.0760242365266047	0.145408100055688	0	0.0511985582485997	0.114236103178048	0.0754282785233004	0.0145313353715953	0.0937009043334527	0.0229063588052043	0	0.0356283595921738	0	0	0	0	0	0.0377095331874993	0.0416259742249287	0.0878674228754733	0.39093687365004	0	0.046529545731835	0.0561389897144603	0.0305289717566792	0.118411860131911	0.0748979515410253	0.0662474201589907	0.115901597048492	0.0993144127459323	0	0.0242638639200344	0.0221895788861719	0.0207265054697248	0.0721137130885018	0.013713188659193	0	0.0220342941754547	0.00520404000033306	0.146934364436192	0	0.0284695887852596	0.0105267590214325	0	0	0.031627053781805	0	0	0	0	0.0444712195531437	0.0218207209566204	0.0640327847858104	0	0.216539774992253	0	0	0.0171981404994356	0	0.0375334378212701	0	0	0.0269073164914818	0	0.0280855485809777	0	0
ENSAMXG00000026085	0	0	0	0	0	0	0	0	0	0	0	0	0	0	0	0	0	0	0	0	0	0	0	0	0	0	0	0	0	0	0	0	0	0	0	0	0	0	0	0	0	0	0	0	0	0	0	0	0	0	0	0	0	0	0	0	0	0	0	0	0	0	0	0	0	0	0	0	0	0	0	0	0	0	0	0	0	0	0	0	0	0	0	0	0	0	0	0	0	0	0	0	0	0	0	0	0	0	0	0	0	0	0	0	0	0	0	0	0	0	0	0	0	0	0	0	0	0	0	0	0	0	0	0	0	0	0	0	0	0	0	0	0	0	0	0	0	0	0	0	0	0	0	0	0	0	0	0	0	0	0	0	0	0	0	0	0	0	0	0	0	0	0	0	0	0
ENSAMXG00000004216	0	0	0	0	0	0	0	0	0.0218733184886412	0	0	0	0	0	0	0	0	0	0	0.0381968052192115	0	0	0	0	0	0	0	0	0	0	0	0	0	0	0	0	0	0	0	0	0	0	0	0	0	0	0	0	0	0	0	0	0	0	0	0	0	0	0	0	0	0	0	0.0263963678597825	0	0	0	0	0	0	0	0	0	0	0	0	0	0	0	0	0	0	0	0	0.0117351058037139	0	0	0.00970903007760428	0	0	0	0	0	0	0	0	0	0	0	0	0	0	0	0	0	0	0	0	0	0	0	0.0454497938851847	0	0	0	0	0	0	0	0	0	0	0	0	0	0	0	0	0	0	0	0	0	0	0	0	0	0	0	0	0	0	0	0	0	0	0	0	0	0	0	0	0	0	0	0	0	0	0	0	0	0	0	0	0	0
msrb1a	0	0	0	0	0	0	0	0	0	0	0	0	0	0	0	0	0	0	0	0	0	0	0	0	0	0	0	0	0	0	0	0	0	0	0	0	0	0	0	0	0	0	0	0	0	0	0	0	0	0	0	0	0	0	0	0	0	0	0	0	0	0	0.00826719576719577	0	0	0	0	0	0	0	0	0	0	0	0	0	0	0	0	0	0	0	0	0	0	0.00492295574262787	0	0	0	0	0	0	0	0	0	0	0	0	0	0	0	0	0	0	0	0	0	0	0	0	0	0	0	0	0	0	0	0	0	0	0	0	0	0	0	0	0	0	0	0	0	0	0	0	0	0	0	0	0	0	0	0	0	0	0	0	0	0	0	0	0	0	0	0	0	0	0	0	0	0	0	0	0	0	0	0
ENSAMXG00000019714	0	0.0231787311962543	0	0	0	0	0	0	0	0	0	0	0	0	0	0	0	0.0067430201312866	0	0	0	0	0.0160217896339021	0.0394670371305885	0	0	0	0	0.0330956677251615	0	0	0	0	0	0	0	0	0	0	0	0.0189928098926446	0.0088244274270264	0	0	0	0	0	0	0.0119742123363125	0	0	0	0	0	0	0	0	0	0	0	0	0	0	0	0	0	0	0	0	0	0	0	0.00135602615991427	0	0	0	0	0	0	0	0.00288218326535224	0.00820123871509553	0	0.00415143091520785	0	0	0	0.00840471033586063	0.0116642152374309	0.019036306042885	0	0	0	0	0	0.0360784568577971	0	0	0	0	0	0	0	0	0	0	0	0.0108396971388619	0	0.00660504599093524	0	0	0	0	0	0	0	0	0	0.165895253736791	0	0	0	0	0	0.197355437142293	0	0.0109984866082427	0	0	0	0	0	0	0	0	0	0	0	0	0	0	0	0	0	0	0	0	0	0	0	0	0	0	0	0	0.00497381287521201	0	0.0130611050739781	0	0	0	0.0264424348193982	0	0	0
asb8	0.0608150432090882	0.216858188210535	0	0.541570713889561	0.0901380562251998	0.178229018142485	0	0.452563108218944	0.198660946471611	0.325340383783835	0.147275551774368	0.284909344268975	0	0.149037420254593	0.0669011792405534	0.0284499872484321	0.72705736858296	0.401325240107951	0.369743019240817	0.320783062801334	0.27733661757676	0.615732886516955	0.293323347177836	0.313202142776078	0.195575196305911	0.0845973894469965	0.409112183003648	0.124723654714364	0.555887141715866	0.243948260652776	0.605496013149871	0.535197098899056	0.640622306483497	0.206452884092589	0.166259114616732	0.309296791320492	0.692256095395836	0.394539572319104	0.139586823003908	0.477026877260253	0.456642777128113	0.677167731743228	0.352075979710276	0.556677217680758	0.8786557796788	0.534423359116971	0.666520544668863	0.463689344089581	0.706237126383997	0.737513025215219	0.76318983336124	0.2388002674563	0.297124837540621	0.280444678788205	0.527590195484257	0.245541710261836	0.413783745303279	0.769755601551197	0.782793196848835	0.680649929058751	0.351128573473609	0.739463759938025	0.654312877790894	0.401965664959983	0.871056635897955	0.595659988660783	0.674305774821156	0.471794558321047	0.368255433007336	0.995564730461592	0.614281320650323	1.28205952795614	0.364865410457066	0.234553582354819	0.45006893382585	0.274823903605159	0.450123153275378	0.292597970030626	0.333663783645551	0.425038537229874	0.603849718289261	0.534632164052975	0.633331375887976	0.625953980178683	0.451663940534646	0.544868049646323	0.86199519812522	1.02392597137509	0.754423207395758	0.49773285703112	0.684655643180006	0.550996621362769	0.233976777507887	0.529829862022078	1.1469688584231	0.630814386212841	0.679314641435037	0.215628142065766	0.822691208540944	0.318815177064249	0.364848450584425	0.744525509342886	0.418646013817878	0.654969002045661	1.03781204158866	0.769164589639766	0.823185482261892	0.761350588457768	0.95034614461663	0.492558900980114	0.505653301950655	0.465307138363593	0.585410876404521	0.21764859608105	0.299857257339457	0.568317877733825	0.847817452104568	0.407918690515913	0.703584142267084	0.388446722783837	1.11467479319115	0.550311466111986	0.617848077456378	0.5019433104913	0.216782318881009	0.689605027167039	0.468634192387538	0.609866553084422	0.277313370505053	0.671658039954066	0.23833269902876	0.230145284104674	0.147181307942599	0.132110412768279	0.0238406040236759	0.00767456763404592	0.0275876528700815	0.0472616823286756	0.257076543911083	0	0	0.00818504755512629	0	0.0330876576457477	0.232149878214192	0.050563133283797	0	0.02468038896293	0.0335942486646286	0.115941179086751	0.0658071105971331	0	0.0623313158764095	0.420223732664888	0	0	0.0589367880914498	0	0.00771833629717447	0	0.049885263893046	0.0581088927760633	0.188190025203625	0	0	0
ENSAMXG00000007534	0	0	0	0	0	0	0.0548275673008389	0	0	0	0	0	0	0	0	0	0	0.000912320939909525	0	0	0	0	0	0	0	0	0	0	0	0	0	0	0	0	0	0	0	0	0	0	0	0	0	0	0	0	0	0	0	0	0	0	0	0	0	0	0	0	0	0	0	0	0	0	0	0	0	0	0	0	0	0	0	0	0	0	0	0	0	0	0	0	0	0	0	0	0	0	0.013184386227064	0	0	0	0	0	0	0	0	0	0	0	0	0	0	0	0	0	0	0	0	0.0372062566041105	0	0	0	0	0	0	0	0	0	0	0	0	0.00942509733769275	0	0	0	0	0	0	0	0	0	0	0	0	0.0203376042302217	0	0	0	0	0	0.0147152066423578	0	0	0	0.0758434416221302	0	0	0.27359781121751	0.00835500063498005	0	0	0	0	0	0	0.0418140004313678	0	0.0254642193497427	0	0	0.0455132989859637	0	0.0244576515762956	0	0
ENSAMXG00000014714	0	0	0	0	0	0	0	0	0	0	0.0909454690967296	0	0	0.0122878049679595	0	0.00679288757499348	0	0	0	0	0.0497834420271818	0	0	0	0	0	0	0.123128447596533	0.0349075177207542	0	0	0	0	0.00829359319925358	0.0491835530198702	0	0	0	0	0.00505572674808072	0	0	0	0.0086058445732835	0.101999184006528	0	0	0	0	0	0	0	0	0.0184167489281452	0	0	0	0.00854832367372758	0	0	0	0	0	0.0364087832548724	0	0	0	0	0	0	0	0	0	0.0123737261248954	0	0	0	0	0	0	0.00613652792795225	0.00882348845186275	0	0.0118808820741271	0.0107313639134279	0.016499036456271	0	0.0112979796952709	0.0270909588712786	0	0	0	0	0	0	0.0188299723468682	0	0	0	0	0	0.0142156110153927	0	0	0	0.0520381458240799	0	0	0	0.0286093564039183	0.0168153569121884	0	0	0	0	0	0.00336784022427122	0	0	0.254700468378994	0	0.00593937090183408	0	0	0	0	0.00504351290761041	0.00681444007108824	0	0	0	0	0	0	0	0	0	0	0	0	0	0	0	0	0	0	0.0694806322737537	0	0	0	0.0172030580155929	0	0	0	0.0668176746112882	0	0.00678214397135222	0	0	0	0	0	0.00589255051978188	0	0	0
sms	0	0	0	0	0	0	0	0	0	0	0	0	0	0	0	0	0	0	0	0	0	0	0	0	0	0	0	0	0	0	0	0	0	0	0	0	0	0	0	0	0	0	0	0	0	0	0	0	0	0	0	0	0	0.0068032579441643	0	0	0	0.00311524441740412	0	0	0	0	0	0	0	0	0	0	0	0	0	0	0	0	0	0	0	0	0	0	0	0	0	0.0154729301087747	0	0.0189213326673024	0	0	0	0	0	0	0	0	0	0	0	0	0	0	0	0	0	0	0	0	0	0	0	0	0	0	0	0	0	0	0.0100996457578176	0	0	0	0	0	0	0	0.0558615527277196	0	0	0	0	0	0	0	0	0	0	0	0	0	0	0	0	0	0	0	0	0	0	0	0	0	0	0	0	0	0	0	0	0	0	0	0	0	0	0	0	0
SMS	0	0	0	0	0	0	0	0	0	0	0	0	0	0	0	0	0	0	0	0	0	0	0	0	0	0	0	0	0	0	0	0	0	0	0	0	0	0	0	0.00305937731269804	0	0	0	0	0	0	0	0	0	0.0167597671733144	0	0	0	0.0111780802317887	0	0	0	0	0	0	0	0	0	0	0	0	0	0	0	0	0	0	0	0	0	0	0	0	0	0.173394368150922	0.005940499952476	0.0013915815992835	0	0	0	0.00986368388865873	0	0	0	0	0	0	0	0	0	0	0	0	0	0	0	0	0	0	0	0.0186021247346872	0	0	0	0	0	0	0	0	0	0	0	0	0	0	0	0	0	0	0	0	0	0	0	0	0	0	0	0	0	0.0136161683829847	0	0	0	0	0	0	0	0	0	0	0	0	0	0	0	0	0	0	0	0	0	0	0	0	0	0	0	0	0	0
ENSAMXG00000011151	0	0	0	0.028674632648743	0	0	0	0	0.0383603563385289	0.0444071267531553	0.0816326530612245	0	0	0	0.00870671036116575	0	0	0	0.0083012903525724	0	0	0.0695536413927879	0	0	0	0	0	0	0	0	0	0	0	0.015177385695314	0	0.0278923689267853	0.0528876665961498	0	0	0.018697356556692	0.0856622936645629	0.0617664001912495	0.0414931646996379	0.0521981804520994	0.0873967938378292	0.0410199192727989	0.274483970136144	0.0320720231743698	0.0459417250777073	0.0525383089501705	0	0.476124738243447	0	0.0517096675376633	0.00667179060184889	0.030234133126935	0.0486835955756348	0.0378903401637714	0.0294288543868902	0.0327994571972487	0.032940246393043	0	0.0391209355354077	0.105099457057438	0.0788133856654214	0.0879918308952619	0.0805931656995487	0.0336848913156982	0	0	0	0	0.0545560230323446	0.0502612781451559	0.0868496336951606	0	0.0849369199828717	0	0.173913043478261	0.259909031838856	0.0183171720960536	0.00870175079016925	0.0295056960361244	0.0321479368512725	0.043933864298805	0.0631237658981899	0.0360635873171576	0.0756978552575141	0.0488215485058735	0.0331977221064187	0.0283763516314708	0.0150411224287201	0	0	0.0948982690555724	0.0244449660969434	0.0354251908532157	0	0.00712939785818629	0.0901765009863854	0.114094036304722	0.0957463730580515	0	0	0	0.0168079515502578	0.0356873145033187	0.0251310120338387	0.0620108891121281	0.0418829563506334	0.0440668195428051	0.103752736478425	0	0.105978232071133	0	0	0.0178162579860648	0.0215939240939558	0.0173472874913914	0	0	0	0.00753290494234061	0.0274326980192947	0	0.232024685610536	0.0145118232152038	0.0673810032590575	0	0	0	0	0.0967294049239614	0.0624129161762334	0	0.038241648979904	0	0	0.00804003293197489	0	0	0	0	0.0986208893561099	0	0.0181770590972545	0	0	0	0	0	0	0	0.0690760389036251	0	0	0.034289493574675	0	0	0.037277824167959	0	0	0	0.0361160770717085	0	0
ENSAMXG00000011830	0	0	0	0	0	0	0	0	0	0	0	0	0	0	0	0	0	0	0	0	0	0	0	0	0	0	0	0	0	0	0	0	0	0	0	0	0	0	0	0	0	0	0	0	0	0	0	0	0	0	0	0	0	0	0	0	0	0	0	0	0	0	0	0	0	0	0	0	0	0	0	0	0	0	0	0	0	0	0	0	0	0	0	0	0	0	0	0	0	0	0	0	0	0	0	0	0	0	0	0	0	0	0	0	0	0	0	0	0	0	0	0	0	0	0	0	0	0	0	0	0	0	0	0	0	0	0	0	0	0	0	0	0	0	0	0	0	0	0	0	0	0	0	0	0	0	0	0	0	0	0	0	0	0	0	0	0	0	0	0	0	0	0	0	0	0
ENSAMXG00000012678	0	0	0	0.0199120683063591	0	0	0	0	0	0	0	0	0	0	0	0	0	0.00351009196998122	0.00567217548349624	0.129358046328528	0	0	0	0	0	0	0	0	0	0	0	0	0	0	0	0	0	0	0	0.00419698815735852	0.0403912516847917	0.00801524820819126	0	0.00858036195398867	0	0	0	0.0165121132863068	0.0352357897625079	0	0	0	0	0	0	0	0	0.0107121061120093	0.0102781049641191	0.00885406290811696	0.0648155349874258	0	0.00985027580772261	0	0	0	0	0.0380529087643459	0	0	0	0	0.0058449931204431	0	0.0332411445590895	0	0	0.0352659049231203	0	0	0.00873583198905218	0.00323636325976864	0.00580315691736304	0.00631248571800106	0	0.0146736865583162	0	0.00570696123717788	0.00733813540914508	0	0.0623371859638959	0	0	0	0	0	0.0571735675162659	0	0.0588411776397347	0.0538677009265245	0	0	0	0	0	0	0.0123789953207398	0.0359372248556222	0	0.0263265615345436	0.0438465705486695	0.0455056495111325	0	0	0	0	0.0180126180554999	0	0.0218420730748397	0.126773240704352	0	0.0204532438844801	0.0164939203409623	0	0	0	0	0.0122588680651583	0	0	0	0	0	0	0.00121912564308878	0.0345587578316303	0	0	0	0	0	0	0	0	0	0	0	0	0	0	0.0182038945411981	0	0	0.159071289738595	0	0	0	0	0	0	0.033457012757159	0.0291422842888117	0	0	0	0
ENSAMXG00000012628	0	0	0	0	0	0	0	0	0	0	0	0	0	0	0	0	0	0.000807574336612004	0	0	0	0	0	0	0	0	0	0	0	0	0	0	0	0	0	0	0	0	0	0	0	0.00519125626325068	0	0	0	0	0	0	0	0	0	0	0	0	0	0	0	0	0	0	0	0	0	0	0	0	0	0	0	0	0	0	0	0	0	0	0	0	0	0	0	0	0	0	0	0	0	0	0	0	0	0	0	0	0	0	0	0	0	0.0248533651456407	0	0	0	0	0	0	0	0	0	0	0	0	0	0	0	0	0	0.0188814621804313	0	0	0	0	0	0	0	0	0	0	0	0	0	0	0	0	0	0	0	0	0	0	0	0	0	0	0	0	0	0	0	0	0	0	0	0	0	0	0	0	0	0	0	0	0	0	0	0
ENSAMXG00000002683	0	0	0	0.0235483232937377	0	0	0	0	0	0	0	0	0	0.00345216847963048	0	0	0	0.0113276166327654	0.0048599933126492	0	0.0249575721273834	0.108979947689625	0.00723667023434509	0	0	0	0	0	0.019952114924182	0	0	0.167153085563921	0	0	0.041665625026041	0	0	0	0	0.0180706525523635	0.0104655933154162	0.137407906517029	0	0.0321457617420431	0	0	0.716552184065146	0.0326415315454896	0.155063973429435	0.167985003408104	1.25025274586578	0	0	0.356518759777601	0.0967646201502556	0.104486806382408	0.148315140009492	0.0248682829419048	0.0133304184151732	0.137303797109664	0.0482085695553242	0.0305862777723402	0.0987669688205733	0.00820916290344957	0.104056107052923	0.0462655479478329	0	0.0591327434599184	0.106971320988843	0	0.0116563362386751	0	0.188614206425068	0	0.0311038120832089	0	0.0339756212034167	0	0	0	0.0550778406032085	0.067383775282256	0.0501057689895967	0.225533773774267	0.124608494163481	0.0539720231310043	0.107052184149547	0.295817278977427	0.0235722526220619	0.0855697778911966	0.0807861219279584	0.036640236842491	0.0280074387757388	0	0	0.195105971696747	0.0606393921116878	0	0.0533489399271226	0.137020271754181	0	0.146236459954395	0.0396812799593664	0	1.66022612505629	0.168589007762518	0.49652573039403	0.435526514073672	0.349150505479864	0	0.0028874978849078	0.122581915019295	0.0411076032622994	0	0	0	0.0512668483895854	0	0.0347847869223503	0.512179829078484	0.2447898168025	0.0666423349203536	0.0983570365299061	0.151865823548227	0	0	0.0131444217045949	0.0590848931745131	0	1.61362363584423	0.0462773552910933	0	0	0.0676583569293405	0	0	0	0	0.0991496096854193	0	0	0	0	0.0429477626363055	0.076542132616899	0	0	0	0	0.0146785112466753	0	0	0	0	0	0	0	0	0	0	0	0	0	0	0	0
RF00012.10	0	0	0	0	0	0	0	0	0	0	0	0.187125748502994	0	0	0	0	0	0	0	0	0	0	0	0	0	0	0	0	0	0	0	0	0	0	0	0	0	0	0	0.0128165035552981	0	0	0	0	0	0	0	0	0	0	0	0	0	0	0	0	0	0	0	0	0	0	0.0357390505660499	0	0	0	0	0	0	0	0	0	0	0	0	0	0	0	0	0	0	0	0	0.00788312789902029	0	0	0	0	0.00767779076177504	0	0.0167036652852735	0	0	0	0	0	0	0	0	0	0	0.026953596687942	0	0	0	0	0	0	0	0	0	0	0	0	0	0	0	0	0	0	0	0	0	0	0	0	0	0.0238185975609756	0	0	0	0	0	0	0	0	0	0	0	0	0	0	0	0	0	0	0	0	0	0	0	0	0	0	0	0	0	0	0	0	0	0	0	0	0	0
sgms1	0	0	0	0	0	0	0	0	0	0.0217197715080037	0	0	0	0.327703339932114	0.0100973383416132	0	0	0.000893148293251666	0	0	0	0	0	0	0.027046544398255	0	0	0	0	0	0	0	0.0848305933051696	0	0	0	0	0	0	0	0	0	0	0.0138836246811973	0	0	0	0.00963049708773768	0	0	0	0	0	0	0	0	0	0.0440675742516181	0	0	0	0	0.0188771850341677	0	0	0	0.232602729445244	0	0	0	0	0	0.0224516321933282	0.0197425570559899	0	0	0	0	0	0	0	0.0261382887079363	0	0	0	0.00472869580678171	0	0	0	0	0	0	0	0	0	0	0	0	0	0	0	0.026953596687942	0	0	0	0.00768949215518011	0	0	0	0	0	0.0891909489025054	0	0	0	0	0.0262126807056065	0.0262178176288606	0	0.104717524477721	0	0.0187757486544824	0	0	0	0	0	0	0	0	0	0	0.0304495572634374	0	0.00526905091220444	0	0	0	0	0	0	0.00579397773953752	0	0.0102840770606462	0.0778816199376947	0	0	0	0	0	0	0	0.0553066755157347	0	0	0	0.0100276763868276	0.0712135930154002	0.0381471881619038	0	0	0	0.0220449805783721	0	0	0
ENSAMXG00000009331	0	0.088098074250546	0	0	0	0	0.132758048456688	0.376567709906528	0.0119514008236905	0	0.0555777866702237	0.0603514870606412	0	0.0586906124365408	0	0	0	0.0135770596569213	0.00533768684828581	0.0955594218008601	0	0	0	0	0	0	0	0	0	0	0.0873555219029806	0	0	0	0	0	0.133079594905713	0	0	0.028321405008724	0.0324790370393757	0	0.0623688177440561	0.0346382843760999	0.0215511203349906	0	0	0.0160163323880138	0.00728654786679025	0.0251098556183302	0	0	0	0.0112230926354066	0.0100874786145453	0.293805685822599	0	0.0179005646390601	0.0120080469947963	0.0123411082315192	0	0.133347119373982	0.0586159256857537	0.0823533118298873	0	0.0595273528186201	0.185174897690869	0.00606014695856375	0	0	0.109820960310699	0.166223404255319	0.098502332388341	0.00731610244884581	0	0.0315550983572416	0	0.350214593849085	0	0	0.0713171315803167	0.0503554673398474	0.151880189343316	0.0210934850576677	0	0.0353917155072341	0.0177324772093337	0.0229882188981236	0.0299082962562366	0.035326083532128	0	0	0	0	0	0.073537123136749	0	0	0.0213106474387798	0	0.0236291545961069	0.0202371797466305	0	0	0	0.0652731883356034	0.0285070027843128	0.0172782296034819	0.0336788786280572	0	0.0383096571509576	0.00882181175312336	0	0.383614820234539	0	0	0.0048369746078181	0.0185334482407124	0.0120480476138842	0	0	0.0201704018822006	0.0127963757207079	0.0446100185865776	0	0	0	0.0268798256622421	0	0	0.0349180299247516	0.226089897334165	0.0144374102173552	0	0.0125283376359718	0.00441859858843449	0	0	0	0	0	0	0	0.0955087032305819	0.0529806938351665	0.0460235640648012	0	0	0	0.0804406825127289	0	0.206448546720389	0	0.506122890189477	0	0	0.0107546540765516	0.103668673942489	0	0	0.136879963574107	0	0	0	0	0
ENSAMXG00000009344	0	0	0	0	0	0	0	0	0	0	0	0	0	0	0	0	0	0	0	0	0	0	0	0	0	0	0	0	0	0.0454033634811667	0	0.0461424880029531	0	0.00875082038941151	0	0	0	0	0	0	0.00571570974254157	0.0147678203287907	0	0	0	0	0	0	0	0	0	0	0	0	0.0480603225307349	0	0	0.0390657186201949	0	0	0	0	0	0	0	0	0	0	0	0	0	0	0	0.023328947491205	0	0	0	0	0	0	0.00524593276871566	0.00237795389432753	0.0297218331295548	0	0	0	0.0471104787837959	0	0	0	0	0	0	0	0	0.00945956555999209	0	0	0	0	0	0	0.0265537248237497	0	0	0.00773416140421434	0	0.0128585279042914	0	0	0	0.0535145693415032	0	0	0	0	0	0	0	0	0	0	0	0	0	0.180228890691178	0	0	0	0	0	0	0	0	0	0	0	0	0	0	0	0	0	0	0	0	0	0	0	0	0	0	0	0	0	0	0	0	0.00573815644509732	0	0	0	0	0	0	0
ENSAMXG00000009356	0	0	0	0	0	0	0	0	0	0	0	0	0	0	0	0	0	0	0	0	0	0	0	0	0	0	0	0	0	0	0	0	0	0	0	0	0	0	0	0	0	0	0.0382614018977655	0	0	0	0	0	0	0	0	0	0	0	0	0	0	0	0	0	0	0	0	0	0	0	0	0	0	0	0	0	0	0	0	0	0	0	0	0	0	0	0	0	0	0	0	0	0	0	0	0	0	0	0	0	0.0300779922338624	0	0	0	0	0	0	0	0	0	0	0	0	0	0	0.0210699754956185	0	0	0	0	0	0	0	0	0	0	0	0	0	0	0	0	0	0	0	0	0	0	0	0	0	0	0	0	0	0	0	0	0	0	0	0	0	0	0	0	0	0	0	0	0	0	0	0	0	0	0	0	0	0
ENSAMXG00000024878	0	0	0	0	0	0	0	0	0	0	0	0	0	0	0	0	0	0	0	0	0	0	0	0	0	0	0	0	0	0	0	0.0275869679163563	0	0	0	0	0	0	0	0	0	0	0.0141075560069973	0.0318039546539422	0	0	0	0	0	0	0	0	0	0	0	0	0	0.0196817074274828	0	0	0	0	0.00927781488903733	0.0114529695259387	0	0	0	0	0	0	0.0295586887765659	0	0.0373877442551712	0	0	0.0789839504612663	0	0.0537686442774032	0.0818833162743091	0	0.0199540825487993	0.00801898896587118	0.00526426616129711	0	0	0	0	0.00935514954206543	0.00725233108051756	0	0	0	0	0	0	0.00782412004077931	0.0662598313024695	0	0	0	0	0	0	0	0	0.016023813170466	0	0.0393355439909056	0	0	0	0	0	0	0	0	0	0	0	0	0	0	0	0.00466507338860201	0	0	0.00947650820997289	0	0	0	0.0262705074148507	0.0220807094090319	0	0	0	0	0	0	0	0	0	0	0	0	0	0	0	0	0	0	0	0	0	0	0	0	0	0	0	0	0	0	0	0	0	0
ENSAMXG00000011416	0	0.0349276648061864	0	0	0	0	0	0	0	0	0	0	0	0	0	0	0	0	0	0	0	0	0	0	0	0	0	0	0	0	0	0	0	0	0	0	0	0	0	0	0	0	0	0	0	0	0	0	0	0	0	0	0	0	0	0	0	0	0	0	0	0	0	0	0	0	0	0	0	0	0	0	0	0	0	0	0	0	0	0	0	0.00965496999235326	0	0.00992051681924421	0	0	0	0	0	0	0	0	0	0	0	0	0	0	0	0.0228060572888159	0	0	0	0	0	0	0	0	0	0	0	0	0	0	0	0	0	0	0	0	0	0	0	0	0	0	0	0	0	0	0	0	0	0	0	0	0	0	0	0	0	0	0	0	0	0	0	0	0	0	0	0	0	0	0	0	0	0	0	0	0	0	0	0	0	0
ENSAMXG00000024988	0	0	0	0	0	0	0	0	0	0	0	0	0	0.126010580353765	0.14836139730363	0.10684358016232	0	0	0	0	0	0	0	0	0	0	0	0	0	0	0	0	0	0	0	0.0717123474319808	0	0	0	0	0	0	0	0	0	0	0	0	0.0223186387415859	0	0	0	0	0	0	0	0	0	0	0	0	0	0	0	0	0	0	0	0	0	0	0	0.0139704548981577	0	0	0	0	0	0	0	0.00144352344440861	0.00278786675781132	0	0	0	0.021180158427585	0	0	0.0100318813188312	0	0	0	0.0241577403815957	0	0	0	0	0	0	0	0	0	0	0	0	0	0	0	0	0	0	0	0	0	0	0	0	0	0	0	0	0	0	0	0	0	0	0	0	0	0.00597045223190431	0	0	0	0	0	0	0	0	0	0	0	0	0	0	0	0	0	0	0	0	0	0	0	0	0	0	0	0	0	0	0	0.0162604798792822	0	0	0
ENSAMXG00000026762	0	0	0	0	0	0	0	0	0	0	0	0	0	0	0	0	0	0	0	0	0	0	0	0	0	0	0	0	0	0	0	0	0	0	0	0	0	0	0	0	0	0	0	0	0	0	0	0	0	0	0	0	0	0	0	0	0	0	0	0	0	0	0	0	0	0	0	0	0	0	0	0	0	0	0	0	0	0	0	0	0	0	0	0	0	0	0	0	0	0	0	0	0	0	0	0	0	0	0	0	0	0	0	0	0	0	0	0	0	0	0	0	0	0	0	0	0	0	0	0	0	0	0	0	0	0	0	0	0	0	0	0	0	0	0	0	0	0	0	0	0	0	0	0	0	0	0	0	0	0	0	0	0	0	0	0	0	0	0	0	0	0	0	0	0	0
ENSAMXG00000002311	0	0	0	0	0	0	0	0	0	0	0	0	0	0	0	0	0	0	0	0	0	0	0	0	0	0	0	0	0	0	0	0	0	0	0	0	0	0	0	0	0	0	0	0	0	0	0	0	0	0	0	0	0	0	0	0	0	0	0	0	0	0	0	0	0	0	0	0	0	0	0	0	0	0	0	0	0	0	0	0	0	0	0.00302260911618909	0	0	0	0	0	0	0	0	0	0	0	0	0	0	0	0	0	0	0	0	0	0	0	0	0	0	0	0	0	0	0	0	0	0	0	0	0	0	0	0	0	0	0	0	0	0	0	0	0	0	0	0	0	0	0	0	0	0	0	0	0	0	0	0	0	0	0	0	0	0	0	0	0	0	0	0	0	0	0	0	0	0	0
ENSAMXG00000018032	0	0	0	0	0	0	0	0	0	0	0	0	0	0	0	0	0	0	0	0	0	0	0	0	0	0	0	0	0	0	0	0	0	0	0	0	0	0	0	0	0	0	0	0	0	0	0	0	0	0	0	0	0	0	0	0	0	0	0	0	0	0	0	0	0	0	0	0.0299938212728178	0	0	0	0	0	0	0	0	0	0	0	0	0	0	0	0	0	0	0	0	0	0	0	0	0	0	0	0	0	0	0	0	0	0	0	0	0	0	0	0	0	0	0	0	0	0	0	0	0	0	0	0	0	0	0	0	0	0	0	0	0	0	0	0	0	0	0	0	0	0	0	0	0	0	0	0	0	0	0	0	0	0	0	0	0	0	0	0	0	0	0	0	0	0	0	0	0	0
zgc:163143	0	0	0	0.0147025958903304	0	0	0	0	0	0	0	0	0	0	0	0	0	0.00708467081636851	0	0	0	0	0.0145471473044136	0.0636229449788772	0	0	0	0	0	0	0	0	0	0	0	0	0.0200423695692694	0	0	0.0252157970232357	0.00364872951238379	0.0126210835200202	0	0	0	0.10972130787799	0	0	0	0	0	0	0	0.0334915873475632	0	0	0	0.00318985066076161	0	0	0.135840034775049	0	0.00964506172839506	0.0181745483624732	0	0.0340590174654642	0	0.00936014077651728	0	0	0.0135204564506098	0	0.00526286982186238	0	0.037980068060282	0	0	0	0	0	0.00927217766039853	0.0128992724924515	0.0566088625845411	0.00585683093906085	0	0.0118689853916528	0	0.0040923998405601	0.00746485360302356	0.0264852953640139	0	0	0	0	0	0.00800715352156173	0	0	0	0	0	0.0171366683574846	0	0	0	0.0181825591936071	0	0	0	0	0.0082252264404839	0.0456831689500637	0	0	0	0	0.029202784260689	0	0.0105456531872128	0	0	0	0	0	0	0	0	0.0109984866082427	0	0	0	0	0	0.00799939844523692	0	0.0215939813255249	0	0	0.024786833234186	0	0	0	0	0	0	0.0616614048934491	0	0	0	0.009899735479068	0.0239996352055449	0	0	0	0	0	0	0	0	0.0328718130777221	0	0	0	0	0	0
ENSAMXG00000028615	0	0	0	0	0	0	0	0	0	0	0	0	0	0	0	0	0	0	0	0	0	0	0	0	0	0	0	0	0	0	0	0	0	0	0	0	0	0	0	0	0	0	0	0	0	0	0	0	0	0	0	0	0	0	0	0	0	0	0	0	0	0	0	0	0	0	0	0	0	0	0	0	0	0	0	0	0	0	0	0	0	0	0	0	0	0	0	0	0	0	0	0	0	0	0	0	0	0	0	0	0	0	0	0	0	0	0	0	0	0	0	0	0	0	0	0	0	0	0	0	0	0	0	0	0	0	0	0	0	0	0	0	0	0	0	0	0	0	0	0	0	0.0176944174113067	0	0	0	0	0	0	0	0	0	0	0	0	0	0	0	0.0143732060442206	0.0103483674415524	0	0	0	0	0	0	0
HSD17B10	0.543495749442918	0.248224804195497	0.208013294763532	0.593417044670595	0.0708530812986291	0.0918411756781198	0.447886015327907	1.24614053743904	0.820917080300667	1.19642405826994	0.321179895282264	0.417957218916067	0	0.577585156657568	0.314370345515027	0.2905211605236	1.27793622244926	0.976650704543172	0.865231911030271	1.20548916703614	0.601527433158183	0.849118908545773	0.984948675889053	0.795703144964538	1.30586525009315	1.08220804321848	1.21321556531583	0.307227715255732	0.76110998909758	0.797949341867918	0.796686593980929	1.03572334223585	0.392528422945986	0.491859227056936	0.434814517158609	0.576584761173375	0.758965531504628	0.413958686923045	0.301480781761807	0.603409956827664	0.549939185242695	0.746572060719407	0.517698757783309	0.447205248696227	0.96771250923342	0.33956433545052	1.53494594869881	0.575960963018858	0.914744346896885	1.42997042939562	1.37169071418801	1.1483286717677	0.490786384423366	0.949313830794273	0.764388229396825	0.953668704384833	0.407143439493469	0.92071790717372	0.882705486047024	1.01987847544864	0.763347085057381	1.08750219056869	0.942114126948667	0.874202762543153	1.39142503896124	0.867478073849682	1.62147447513916	1.13493083051385	1.13169051217041	0.704196492184471	0.950001241876578	0.166223404255319	1.14523057585616	1.65048932544753	0.86864754560273	1.03260002308228	1.08261335627867	1.04425984035364	1.14072041214155	1.02344050198895	0.938634554677358	0.909882391452084	0.700945043973425	0.980717445875481	1.03530804714941	0.568483699443439	0.874850344670492	1.20165495449801	0.70075121567926	0.700003890546712	0.998102834634897	0.651138558290776	0.32895173216651	0.385326757090012	0.783977054530366	0.907240207545302	1.09142262235873	1.03349053683076	0.644332860785367	1.03046044885761	0.654242280397918	1.29515775150704	0.952055090032806	0.483238604264501	1.28770922281989	1.01566269830207	0.752110340766347	0.623169825520086	1.31519376125498	0.78496675450192	0.586075127017927	0.633363386151465	0.715924368213398	1.00622374856738	0.132417856405923	0.588627737141059	0.892851329842449	0.582454407857633	0.868050727191887	1.21169980873601	1.21787761061131	0.920389852585853	0.823504299215874	1.01795579635006	0.354771575689167	1.12246534813555	1.1257730202811	0.717281922674543	0.386158304748988	1.09920779558253	0.591009014396138	0.519878451461655	0.345642585617824	0.0691851651299398	0.176446429557908	0.107639274352834	0.147783922892433	0.405420737213154	0.37337987484845	0.11042585731875	0.423412008777862	0.113384768132497	0.123996944745494	0.300658411774264	0.34230393918689	0.222107184474722	0.647478595492023	0.0929184898744877	0.425432218141806	0.150822589496857	0.166340359128974	0.168126156898554	0	0.592390043976382	0.573098036108011	0.269338504632622	0.0960534464670713	0.0908474970807888	0.122765630846875	0.109571828019395	0.249323120043415	0.354759056489316	0.416850064259911	0.0504973993839317	1.23678661537669	1.16162098719785
tfe3b	0	0	0	0	0	0	0	0	0.0168760605794498	0	0.238179406149059	0	0	0	0	0	0	0.0133768871916181	0.0223152262568583	0	0	0	0.0176462076535132	0	0	0	0	0	0.0124875124875125	0	0	0	0	0.0844682247868853	0	0	0.0284157912234987	0	0	0.00735316825960802	0	0	0	0.0455993027952806	0	0	0	0.0153006267136702	0.0226498514169747	0.0464233156460501	0	0	0	0.0154090554647705	0.0129030926132375	0.0500966866051479	0.0537541928270405	0	0	0	0	0	0	0.00918134534253304	0	0	0	0	0	0.377073906485671	0	0	0	0.0174046226677806	0	0.0462620281273131	0	0	0	0	0.00350308543365111	0.00185469709457991	0.0118708452041785	0	0.0255341749397394	0	0	0.00489487042054279	0.0157032054705892	0	0	0.00902159047031355	0	0	0	0.00564090240900378	0	0	0.0335272324945937	0	0.0483835070301236	0	0	0	0	0	0.0330937346941477	0	0	0.00837347016700049	0	0	0	0	0	0	0.00863824166863187	0	0	0	0	0.00226942628903413	0	0	0	0	0.0115412536340522	0	0	0	0	0	0.0263005699027144	0	0.0218339878968319	0	0	0.0132802257080459	0	0.122559533293297	0	0	0.0996330361409726	0.00761072655801086	0	0	0	0	0	0.0174190536576529	0.0244237819249359	0	0	0	0	0	0.00786021395502386	0.0168568115003911	0	0	0	0.0508678047490182	0.0342407122068139	0	0	0
b3gnt2l	0.0500417848903835	0	0	0	0	0	0	0	0	0	0	0	0	0	0	0	0	0	0	0	0	0	0	0	0	0	0	0	0	0	0.0175530981218185	0	0	0	0	0	0	0	0	0.00535167172845618	0	0	0	0	0	0	0	0	0	0	0	0	0	0	0	0	0	0	0	0	0	0	0	0	0	0	0	0	0	0	0	0	0	0	0	0	0	0	0	0	0	0	0	0	0	0	0	0	0	0	0	0	0	0	0	0	0	0	0	0	0	0	0.0176700923085622	0	0	0	0	0	0	0	0	0	0	0	0	0	0	0	0	0	0	0	0	0	0	0	0	0	0	0	0	0.0230148537866339	0	0	0	0	0	0	0	0	0	0	0	0	0	0	0	0	0	0	0.0180062409631178	0	0	0	0	0	0	0.0511614046954313	0	0	0	0	0	0	0	0
ENSAMXG00000008324	0	0	0	0	0	0	0	0.238492725971858	0	0	0	0	0	0	0	0	0	0.000534780949712141	0	0	0	0	0	0	0	0	0	0	0	0	0	0	0	0	0	0	0	0	0	0.0100466364865707	0	0	0	0	0	0	0.114839569121937	0	0.0282237124342388	0	0	0	0	0	0.0142915942559224	0	0	0	0	0	0	0	0.015266709413453	0	0	0	0	0	0	0	0	0	0	0.0107018715432955	0	0	0	0.0336179654407315	0	0	0.00615773732869841	0.00623930109031172	0.00523483813025633	0.0117526073206902	0	0	0	0	0	0.00578432563439591	0	0	0	0	0	0.0109408711559249	0	0	0	0	0	0	0	0	0	0.00220010965346513	0	0	0	0.010439350505369	0.010653734453538	0	0	0	0	0	0	0	0	0	0	0.025890637945319	0	0.0329833052744656	0	0	0	0	0	0.0515007313103846	0	0	0	0	0.0073827980804725	0	0	0	0.0167492404219469	0	0	0.0076151022708235	0	0.0578205135618015	0	0	0	0	0	0.0578518269424178	0	0	0	0	0	0	0	0	0.00742315549432277	0	0	0	0	0	0	0
gpr12	0	0	0	0.00939948566014468	0	0	0	0	0	0	0	0	0	0	0	0	0	0	0	0	0	0	0	0	0	0	0	0	0	0	0	0	0	0	0	0	0	0	0	0	0	0	0	0	0	0	0	0	0	0	0	0	0	0	0	0	0	0	0	0	0	0	0	0.0546131748823086	0	0	0	0	0	0	0	0	0	0	0	0	0	0	0	0	0	0	0	0	0	0	0.0291702521768301	0	0	0	0	0	0	0	0	0	0	0	0	0	0	0	0	0	0	0	0	0.0118258245260505	0	0	0	0	0	0	0	0	0	0	0	0	0	0	0	0	0	0	0	0	0	0	0	0	0	0	0	0	0	0	0	0	0	0	0	0	0	0	0	0	0	0	0	0	0	0	0	0	0	0	0	0	0	0	0	0	0	0
ENSAMXG00000020774	0.244911975457375	0.374133887399232	0	0.028358770959431	0.0334457018647438	0.14042163042788	0.199445722206559	0	0.130758472916841	0.212326587069551	0.109957776213934	0.168461431919666	0.662251494209504	0.0671991488002186	0.0111562515507425	0.0361551037480131	0.725900116144019	0.195079998499053	0.0787179106118312	0.246004718574824	0.119547664665157	0.135907605656817	0	0.457300223385914	0.152115264135062	0.0417186411404208	0.384812028560593	0.312527267120152	0.221023017226676	0.110008296455775	0.210442509209951	0.0976283536925631	0.371449219413571	0.0915799308382495	0	0.120348234728674	0.121005312133203	0.250966219946795	0.295286415464795	0.112626631477752	0.20279921171551	0.0526090455334287	0.0787637144269661	0.0821352222604116	0	0.122375125090727	0	0.108001040147908	0.186789538804125	0.0213761540451165	0	0	0	0.113200387753302	0.10311476979796	0.0845835501112147	0	0.0435361187330974	0.128708016201257	0.113249869207092	0.126144334548029	0.0999063560156384	0.171855724697895	0.159147794529459	0.100653239524514	0.0971094993170516	0.102488418808675	0.159895874097507	0.184998120121943	0	0.0993017144370253	0.337837837837838	0.261230378129518	0.124926932422797	0.110151974200992	0.0927436905530763	0.0182327661790295	0	0	0	0.110685442617421	0.0389944598375181	0.054370924995966	0.106642742021195	0.0802806882018723	0.0451071346823649	0.03842688013627	0.0466832404303193	0.11801029122285	0.146880223803293	0.14310702736464	0.0185615538247938	0.0808818007959489	0.185459940652819	0	0.0856708433247708	0.237853195110109	0.0871066526587805	0.0864592731614909	0.111427536864604	0.0720182695021922	0.0270168044523694	0.0998374736591462	0.0593121748445156	0.0806497140967635	0.090092931275765	0.166208756870633	0.160681823266031	0.161239217339249	0.150592662176451	0.0723215839725221	0.0282442279523036	0.137696251336873	0	0.0346055486536711	0	0.111797023346153	0.0390133445937332	0.0719655827052659	0	0	0.123985083986587	0.0549975789018486	0.125756981108266	0	0	0.103843014878641	0.0764601549021048	0	0	0.0427969117507103	0.138877148695378	0.368039919019713	0.213801380106193	0.245116213898006	0.352490605291602	0	0.150378476767266	0.0364479250440883	0.0725958083180277	0	0.259390752051998	0.055989473978892	0.122132796473394	0.186915887850467	0.242822729607222	0.127337751741593	0.0361382474201039	0.159629659190678	0.648323371700406	0.51507404826998	0	0.105170022921372	0.204335663723052	0.112421663668586	1.07362712297164	0.259856689322997	0.237661434134299	0.424656869425135	0.116192563563591	0.463117232532768	0.138025486608267	0.221724002748269	0.050973034958292	0.656814449917898	0
RF00004.11	0	0	0	0	0	0	0	0	0	0	0	0	0	0	0	0	0	0	0	0	0	0	0	0	0	0	0	0	0	0	0	0	0	0	0	0	0	0	0	0	0	0	0	0	0	0	0	0	0	0	0	0	0	0	0	0	0	0	0	0	0	0	0	0	0	0	0	0	0	0	0	0	0	0	0	0	0	0	0	0	0	0	0	0	0	0	0	0	0	0	0	0	0	0	0	0	0	0	0	0	0	0	0	0	0	0	0	0	0	0	0	0	0	0	0	0	0	0	0	0	0	0	0	0	0	0	0	0	0	0	0	0	0	0	0	0	0	0	0	0	0	0	0	0	0	0	0	0	0	0	0	0	0	0	0	0	0	0	0	0	0	0	0	0	0	0
RF00004.12	0	0	0	0	0	0	0	0	0	0	0	0	0	0	0	0	0	0	0	0	0	0	0	0	0	0	0	0	0	0	0	0	0	0	0	0	0	0	0	0	0	0	0	0	0	0	0	0	0	0	0	0	0	0	0	0	0	0	0	0	0	0	0	0	0	0	0	0	0	0	0	0	0	0	0	0	0	0	0	0	0	0	0	0	0	0	0	0	0	0	0	0	0	0	0	0	0	0	0	0	0	0	0	0	0	0	0	0	0	0	0	0	0	0	0	0	0	0	0	0	0	0	0	0	0	0	0	0	0	0	0	0	0	0	0	0	0	0	0	0	0	0	0	0	0	0	0	0	0	0	0	0	0	0	0	0	0	0	0	0	0	0	0	0	0	0
ENSAMXG00000013852	0.115065529819232	0.0867667989747522	0	0	0	0	0	0	0	0	0	0	0	0	0	0	0	0	0.0207839714012554	0	0	0	0	0	0	0	0	0	0	0	0	0	0	0	0	0	0	0	0	0	0	0	0	0	0	0	0	0	0	0	0	0	0	0	0	0	0	0	0	0	0	0	0	0	0	0	0	0	0	0	0	0	0	0	0	0	0	0	0	0	0	0	0	0	0	0	0	0	0	0	0	0	0	0	0	0	0	0	0	0	0	0	0	0	0	0	0	0	0	0	0	0	0	0	0	0	0	0	0	0	0	0	0	0	0	0	0	0	0	0	0	0	0.0167618179197243	0	0	0	0	0	0	0	0	0	0	0	0	0	0	0	0	0	0	0	0	0	0	0	0	0	0	0	0	0	0	0	0	0
tada2a	0.0861933414790308	0.0585826421364287	0	0.516237107190218	0.0878524502534109	0.0500960037737316	0.120169527160323	0.309214594928881	0.292850663155673	0.484680435908962	0.556274498054394	0.353177235449796	0	0.164212399869204	0.0583303147153224	0.0303577519029122	0.213456284153005	0.354681625237739	0.2648721504133	0.377118440873833	0.199048585201823	0.502211705944246	0.0871357454798297	0.531581209256503	0.289146908679675	0.622946738404546	0.136406826813744	0.210722008330036	0.220282889192318	0.240548984952323	0.416071885865798	0.235051374714228	0.177803338522862	0.487978938478459	0.803002579534538	0.565335027155835	0.788883113963093	0.275059542300922	0.168350168350168	1.22801649048931	0.999026477741853	0.629305368182582	1.19890754568686	0.641493831685878	0.797055750696639	0.293578669587014	0.260872221370918	0.348459648861827	0.276393448397494	0.160708990458357	0.321383280753662	0.589361513671143	0.424177445389395	0.424849349554519	0.493001323495624	0.591321439660577	0.502179341403873	0.287109169375621	0.411993932108933	0.486643062808988	0.522102211317288	0.305283546258462	0.494169405499079	0.443011890152476	0.529972157951247	0.577140382366509	0	0.353338748485159	0.26695854133853	0.0785422557335847	0.191616920841006	1.02928875763331	0.744346806886718	0.869470106666658	0.715088371104122	0.414578929699034	0.545824043347716	0.980663775133032	0.460631638468268	0.872854765835152	0.318311819952555	0.399302901472847	0.584586359743648	0.539886081364966	0.484566820833194	0.20485722222707	0.26890412585131	0.293012906600367	0.337655202815329	0.659766983728849	0.213314849413203	0.347505888746435	0.735828779626629	1.32459324301473	0.211273960952748	0.477413968679063	0.560582738142141	0.690442097510979	0.976259978662542	0.415152765071197	0.869106732782428	0.513394204186405	0.736890117335462	0.203381493486188	0.114236103178048	0.344711366909624	0.529893038749014	0.295406983132824	0.657541306005501	0.634307500950214	0.563505497109625	0.308512079313218	1.02807986728034	0.462480295036001	0.851117024521792	1.00172258311167	0.426745779589481	0.220788143255111	0.159749542103189	0.527266482561285	0	0.274117406597149	0.505572296235564	0.509936723132645	0.209816627713233	0.0743840074384007	0.208876159565493	0.242682324476631	0.284887770846186	0.412612944099439	0.119846197141336	0.23615900657893	0.115576376595893	0.14220987337396	0.0254739182741865	0.0559663731397244	0.159148591537911	0.0233375241626356	0.162601490061326	0	0.16318314157337	0.0141211476392313	0.028594876370052	0.133787665410251	0.551873187045418	0.0370264945163635	0.336842000656975	0.0399824077405941	0	0.141114919180458	0.107962243136404	0.0426592041498874	0.0675255921994436	0.254613755499036	0.043081907322201	0.0931341504302798	0.1062848688479	0.140128258595766	0.0628905890675543	0.207815903852867	0.116226409389101	0.191639168283001	0.133240311400832	0	0.419029087584328	0.203761436110602
myl4	0	0	0	0	0	0	0	0	0	0	0	0	0	0	0	0	0	0	0	0	0	0	0	0	0	0	0	0	0	0	0	0	0	0	0	0	0	0	0	0	0	0	0	0	0	0	0	0	0	0	0	0	0	0	0	0	0	0	0	0	0	0	0	0	0	0	0	0	0	0	0	0	0	0	0	0	0	0	0	0	0	0	0	0	0	0	0	0	0	0	0	0	0	0	0	0	0	0	0	0	0	0	0	0	0	0	0	0	0	0	0	0	0	0	0	0	0	0	0	0	0	0	0	0	0	0	0	0	0	0	0	0	0	0	0	0	0	0	0	0	0	0	0	0	0	0	0	0	0	0	0	0	0	0	0	0	0	0	0	0	0	0	0	0	0	0
ENSAMXG00000027770	0	0	0	0	0	0	0	0	0	0	0	0	0	0	0	0	0	0	0	0	0	0	0	0.0128651118750129	0.0487151382292047	0	0.411522633744856	0	0	0	0	0	0	0	0	0	0.0316888911423212	0	0	0.00450366463191099	0.0226166567153377	0	0	0	0	0	0	0	0	0	0	0	0	0	0	0	0	0	0	0	0	0	0	0	0	0	0	0	0	0	0	0	0	0	0	0	0.0372668492742281	0	0	0	0.0019344911649854	0	0	0	0.013496150897764	0.042131180364326	0	0	0	0	0	0	0	0	0	0	0	0	0	0	0	0	0	0	0	0	0	0	0	0	0	0	0	0	0	0	0	0	0	0	0	0	0.0124051309365798	0	0	0	0	0	0	0	0	0	0	0	0	0	0	0	0	0	0	0	0	0	0	0	0	0	0	0	0	0	0	0	0	0	0	0	0	0	0	0	0	0	0	0
ENSAMXG00000000005	0	0	0	0.00979946377334232	0	0	0	0	0	0	0	0	0	0.399779378618828	0.0704126179411351	0	0	0.00421144662770517	0.00631470999062897	0	0	0	0	0	0	0	0	0	0	0	0.0288350634371396	0.0854367639759775	0	0	0.0475303243469333	0	0	0	0	0.015117052798251	0.0100486538375553	0	0.0702299973081179	0.0753235543391049	0	0.125184851693745	0	0.0495975778532532	0.0171637282363926	0	0	0	0	0.06202344597405	0	0	0.139291285937152	0.0174615148213338	0.0238566691318558	0.0195546228033376	0	0	0.0970974228328965	0.0127724360611851	0	0.037771011136652	0	0.0494283610049774	0	0	0	0	0	0	0	0	0	0	0	0	0.0160082204475122	0.0100209899204251	0.0690970925649665	0.0153846202456145	0.0419020379517131	0.0231114035768324	0	0	0.0352605838339837	0.116934289126648	0	0.0406589852590573	0.0374894092418892	0	0	0.0434311088889472	0.0416286804957143	0.0556920389278789	0.0152544829111655	0	0	0	0.0665287304322372	0	0	0.0502106630419921	0	0.0753604569685722	0	0.0105266482099435	0.0218109662673834	0.0229298895696518	0.0446273172734494	0	0	0	0.0033773943383524	0	0.0585874398684484	0	0.0776566334296275	0.0338430034651218	0.0164939203409623	0.0710574876521024	0	0.0635283654151579	0.0283034110496319	0	0.157037641922769	0.0257942035265835	0	0.00728121054494036	0.0625907565970657	0	0.00541741156075627	0	0	0	0	0	0	0	0	0	0	0	0	0	0	0	0	0	0	0.114035404293681	0	0	0	0	0	0	0	0	0.0118168110680979	0	0	0
ENSAMXG00000019449	1.23476613513476	3.21564718970444	2.05622023365807	0.0526617295334618	0.051911887786528	0.42805413170061	0.927062239746244	0	0.138850748011001	0.144880388003246	0.299975713529801	0.108506944444444	1.06252589703748	2.00005018233743	0.489786550909527	0.0859709452172311	3.12134862946554	0.807071960309255	1.0060506452103	1.88445122273555	1.1069738080502	0.755826778764373	0.595612696785924	0.595021787930384	1.407782899231	2.4851696563498	1.07877224819419	0.554516028380196	0.786313220951533	0.684767620766396	0.0778357939354878	0.0155974607333926	0.226927179068237	0	0	0	0	0.512771276780158	0	0.00780110348039898	0.0297512652678218	0.0122361618586591	0	0.0137053889589387	0	0	0	0	0.0405693277652002	0	0	0	0	0.0532789080733815	0	0.029015700395484	0	0.0271032430881967	0	0.0160302651405854	0	0	0	0	0	0	0	0	0	0	0	0	0.0421571108972129	0.0155434938043634	0.11814419116902	0.0232974242367764	0.0321148426774144	0	0	0.275355827119306	0.0323612240937276	0.000763107593897337	0.0152261332059826	0.0146669614605053	0.049761847744153	0.0879434824421614	0.031544845729932	0.0134480460532443	0.0338041119321754	0.036199029504019	0.0819497081127761	0	0	0	0	0	0.0182616381419879	0.00699319282610307	0.111648111013117	0.0678441663690782	0	0	0	0	0	0.0150770400455392	0.0143481080584714	0.0750586947362383	0.0234095548439051	0	0	0	0	0.0735483396462325	0	0	0.019307937742832	0.110146944042229	0.105115184462243	0.209590878604963	0	0.0234830336122412	0.0802252226540769	0.0344315861598796	0.067188045902873	0.205952013180929	0	0.0115703244318971	0	0.0257328722002635	0.00529010261476547	0.0396014080721239	2.41534350057701	2.39617263036241	1.87400326205578	1.83264114655176	1.89538812919696	2.98212835631894	0.26464829304573	1.98089366413925	0.562703226127891	0.345620465703737	0.980105586832274	0.9002813930034	0.319113498394237	0.579973532041513	1.72563354428287	1.88203033181427	1.56132952624747	1.14881527097318	1.85425978395961	0.609685071146093	1.60383601484857	0.335052196140205	2.06725837044757	4.56999475084347	4.07743693980901	1.12382595453593	10.9314379247415	4.21280445820847	2.20855050847744	2.75800139507151	1.43326702009088	4.46735665069108	3.13121309776864	1.2530353385701
ENSAMXG00000017355	0	0	0	0.00190388575466985	0	0	0	0	0	0	0	0	0	0	0	0	0	0	0	0	0	0	0	0	0	0	0	0	0	0	0	0	0	0	0	0	0	0	0	0	0.00643093433758804	0	0	0.0145092815874315	0	0.0208439289972403	0	0	0	0	0	0	0	0	0.0128068521781894	0	0	0.0117154218591613	0.00825706557100911	0	0	0	0	0	0	0	0	0	0	0	0	0	0.026671492117517	0.0210461626531634	0.11575101776918	0	0.0464241777117523	0.1082383842174	0	0	0.0167365868453817	0.00185469709457991	0	0	0	0	0	0	0.014082265780235	0	0	0	0	0	0	0	0	0	0.0472107867205499	0	0	0	0	0	0	0	0	0	0	0.00746331036623957	0	0	0	0	0	0	0	0	0	0	0	0	0	0	0	0	0	0	0	0	0.00264505130738273	0	0	0	0	0	0	0	0	0	0	0.0766085018863414	0.0439452266694791	0.140176101276311	0	0	0	0	0	0	0	0	0	0	0	0	0	0.014951258895999	0	0	0	0	0.0363869239949932	0	0	0
CHST1	0	0	0	0.257079037749114	0	0	0	0	0	0.0167953188087416	0	0.172892675717816	0	0	0	0	0	0.0554378946054979	0.0071491104092653	0.146393604987309	0.0115612282648909	0.305687241711507	0.0327066734696547	0.235808738859395	0.13495868188047	0.0491932310114128	0	0	0	0.0165389856970852	0.627686938172862	0.254838740831951	0.222745981121979	0	0	0	0.0316888911423212	0	0	0.908761994879417	0.523494838233298	0.181166921900881	1.46626400193835	0.322956863000369	0.645707535996483	0.80548960334645	0.367141258720785	0.116467131853539	0.302254622253863	0.224508145492477	0.154748958956948	0	0	0.147135306261116	0.230795591221427	0.462747502827363	1.73188976761725	0.317658329421184	0.231691924205659	0.47731283159407	0.205352603675355	0.635005758123585	0.187014966400196	0.315578947465684	0.0639120570095549	0.401541486856488	0	0.13194266227863	0	0.28216704288939	0.168476995491203	0	0.09756189165681	0.125966845092504	0.0604403001106668	0.212211640128368	0.501750304843345	0.0782399944510879	0.125992659325993	0.236961209450013	0.191934816987079	0.305004588794427	0.300692441804509	0.419854933489396	0.226127315719151	0.147696829859159	0.0477896731743492	0.159366298408824	0.192578456554197	0.172925887046861	0.374031741462486	0.0364216095611348	0.083231773665755	0	0.540213724949735	0.182973849754741	0.100514101518522	0.201616504917686	0.520126877214088	0.160297526800347	0.362748683724535	0.190140331846134	0.0749548788153571	0.232937339855579	0.0806497140967635	0.530259963156778	0.71962865099917	0.46642349626881	0.199716128629806	0.0942994393623108	0.0806077773157014	0.185531958973618	0.37259621433657	0	0.412340137219033	0	0.193706266238605	0.358474841737208	0.0289311669675508	0	0.0563872677549409	0.197312723429851	0.333335929756266	0.0928733635614039	0	0.188077662345279	0.334164190570845	0.0736369798089443	0.18141208652175	0.319177593870764	0.0177257445277271	0.0299666770551147	0	0.046933813935588	0.0158243999075716	0	0	0	0.0762219320940101	0	0	0.0159803297375728	0	0	0.228992771805792	0	0	0	0	0.0324941185645398	0	0	0	0.147293965515856	0	0	0.0139454279011185	0	0.00945823244552058	0	0	0	0.130215186768799	0	0	0
ENSAMXG00000007481	0	0	0	0	0	0	0	0	0	0	0	0	0	0.0167091357199549	0	0	0	0	0	0	0	0	0	0	0	0	0	0	0	0	0	0	0	0	0	0	0	0	0	0.0353198598822379	0	0	0.0405803003205601	0	0	0	0	0	0	0	0	0	0	0	0	0	0	0.00758090914811049	0	0	0	0	0	0	0	0	0	0.046466890017518	0	0	0	0	0	0	0	0	0	0	0	0	0.00896679238109585	0.00948740236686341	0.017344164758255	0	0	0	0	0	0.0206146462938989	0	0	0	0	0	0	0	0	0	0.0244714772696683	0	0	0	0	0	0	0.00639208812899745	0	0	0.0799015612765073	0.0074193222894248	0.0188696347817349	0	0	0	0	0	0.0287286976706772	0	0.017404501500268	0	0	0.0137309825891141	0	0	0	0	0	0	0.0957744320576179	0	0	0	0	0	0	0	0	0	0	0	0	0	0	0	0	0	0	0	0	0	0	0	0	0	0	0	0	0	0	0	0	0	0	0	0	0
ENSAMXG00000000022	0	0.0354413053201064	0	0	0	0	0	0	0	0.0107193889090771	0	0	0	0.0101988781234064	0	0	0	0.000895135422352641	0.00479630109259739	0	0	0	0	0	0	0	0	0	0	0	0	0	0	0	0	0	0	0	0	0.00457503212816312	0	0.0115712080572636	0	0	0	0	0.122715949391942	0	0	0	0	0	0	0	0	0	0	0	0	0	0	0	0	0	0	0	0	0	0	0	0	0	0.0680093505964828	0.0319505150423025	0	0	0	0	0	0	0	0.00663640466141063	0	0.00737078280661719	0.0345666721973342	0	0	0.0203242698249715	0	0	0	0	0	0	0	0	0	0	0.032639890308066	0	0	0	0	0	0	0.0276631279183662	0.0801459617130348	0.111417810059102	0	0.0300265922120666	0.0275904012743532	0	0	0	0	0	0	0	0	0	0	0	0.0287908145785169	0	0	0	0	0.0391371051066095	0	0	0	0	0	0	0	0	0	0	0	0	0	0	0	0.00472403375794523	0	0	0	0	0	0	0	0	0	0	0	0	0	0	0	0	0	0.045415735644086	0.0167679450547976	0	0	0
ENSAMXG00000001171	0	0.0226723438215596	0	0.0106732698629552	0	0	0	0.113378684807256	0.0110408179037903	0	0	0	0.146836409556114	0	0.0049232677830728	0	0	0.013036600802618	0	0	0.0085028952358278	0.00695407874103359	0	0.0104674775472607	0	0.0746380056724884	0	0	0.014792899408284	0	0.0177022481855196	0	0	0.0351955772401046	0	0	0	0	0	0.0292543257782976	0.00416314880592566	0.00578819266578107	0.0171639933746986	0.0666083825898472	0	0	0	0	0	0	0	0	0	0	0.0271928297946398	0.0414454515689176	0	0.0280453828439846	0	0	0	0	0	0.0538154179751484	0	0	0	0	0	0.377073906485671	0.0102638317963245	0	0.0108355882566136	0.0203813763135797	0	0	0.0131907849176565	0	0	0	0.00809010470705344	0	0.00798212005108557	0.0188322259754494	0	0.0284432118717369	0	0.0202756227129858	0.00599132097243932	0	0.0231232312102769	0	0	0	0	0	0	0	0.0209825718758	0	0	0	0	0	0.111140748644083	0.00557396201679323	0.029400286119782	0.0128287857426007	0	0	0	0	0.0325950553301064	0	0	0	0.0198197983930107	0.0268492415089274	0	0	0	0.00741971864426901	0.0153053571811205	0.105562970693989	0	0	0.00227963716383046	0	0.0330795032781788	0	0	0.0790182769274533	0	0	0.0854633689766617	0.0770242598421644	0	0.0719786148294993	0	0	0.0262500262500263	0.00273688416685141	0.0423845550681332	0.0116341704894612	0	0.0454611579866162	0	0	0	0	0.0842807889882025	0	0	0	0.0533901404427644	0.297597557844742	0.0120483660831597	0	0.0073329266003379	0.0263324204760902	0	0.0756658595641646	0	0.119307585755094	0	0
ENSAMXG00000015639	0	0	0	0	0	0	0	0	0	0	0	0	0	0	0	0	0	0	0	0	0	0	0	0	0	0	0	0	0	0	0.0444071493775844	0	0	0	0	0	0	0	0	0	0	0	0	0.00437437473781091	0	0	0	0	0	0	0	0	0	0	0	0	0	0	0	0	0	0	0	0	0	0	0.194840620372535	0	0	0	0	0	0.0134861039185224	0	0	0	0	0	0	0	0	0	0	0	0	0	0.00992110735431846	0	0.0126915793909057	0.00952745717884371	0	0.0207613606165294	0	0	0	0	0	0	0	0	0	0	0	0	0	0	0	0	0	0	0	0	0	0	0	0	0	0.0183412200579583	0	0	0	0.00446715745836609	0	0.0197134842203416	0	0	0.00147362998094302	0	0	0.0242269190142551	0.00970628773319356	0	0	0	0	0	0	0	0	0	0	0	0	0	0	0.087898815571451	0	0.0762078951379363	0	0.0123399508376359	0	0	0	0	0	0	0.0100062038463848	0.0210323519637907	0.00678462874511507	0.0278430542716814	0.0184497419803584	0	0	0.0264110081081795	0	0
ENSAMXG00000009348	0	0	0	0	0	0	0.104139546992971	0	0	0	0	0	0	0.0121469784391133	0.00348988978928045	0	0	0.00236111229166726	0	0	0	0	0	0	0.0443449147469014	0	0	0	0.0317258883248731	0	0	0	0	0.0495137895104317	0.048550288388713	0	0	0	0	0	0	0	0	0	0	0	0	0	0	0	0	0	0	0	0	0	0	0	0	0	0	0	0	0	0	0	0	0	0	0	0	0	0	0	0	0	0	0	0	0	0	0	0	0	0	0	0	0	0	0	0	0	0	0	0	0	0	0	0	0	0	0	0	0	0	0	0	0	0	0	0	0	0	0	0	0	0	0	0.0246360637482786	0	0	0	0	0	0	0	0	0	0	0	0	0	0	0	0	0	0.090649653029181	0	0	0	0	0	0.0484524294048104	0	0	0	0	0	0	0	0	0	0	0	0	0	0	0	0	0	0	0	0	0	0	0
ENSAMXG00000018662	0	0	0.22025461433417	0.0353611902156115	0.00381314375399427	0	0	0	0.024204870019848	0.0929996957538797	0	0.117746797287114	0	0.0266772687787556	0.0328792436816751	0.0271623985484414	0	0.00942935315262218	0.0187141186372386	0.0341271303861144	0.0954799887155965	0.0398922908148	0	0	0.074630207322716	0.0488233570940338	0	0	0	0.0542203994052979	0.0299760191846523	0.0374683361999508	0	0.0204813108038915	0	0.0182016082941089	0.0127387236817969	0	0	0.044221880891015	0.00925435023532872	0.038001673501126	0	0.024164755736851	0	0	0	0.0269415341587211	0.0473601992801213	0.0306383813130385	0	0	0	0.0101594216444446	0.0515857476348776	0	0	0.0324131721104093	0.037146550571314	0.00976586342440001	0.0344020916471721	0	0.0611271903328154	0.0535483626142325	0	0.0226400057958415	0.242054559097621	0	0	0	0	0	0.077166402288042	0.0608380941720869	0.0321369806663924	0	0.0319028690749728	0.0881027459380363	0	0	0.016252253811819	0.0335505765858339	0.050098826410749	0.00828219080511177	0.034472161180131	0.0328906858549778	0.0349475611844427	0.0834546303051437	0.0328495048598952	0	0.0419204625969058	0.0257958004436878	0.0746643451798727	0.385326757090012	0.383906633906634	0.0311940355203536	0	0.0312256049960968	0	0.0686153423905585	0	0	0	0	0	0.0443114489186629	0.0158212827896086	0.0460912329865736	0.06870302430713	0.0229087773586495	0.0247215301437239	0	0	0	0	0	0.0341254991323086	0	0.0427352693927303	0	0	0.014333218667584	0	0.0330353837444933	0	0.312248757498743	0.00327835367706489	0.084811953728378	0.0994411407887671	0.108751176127477	0.054159644451463	0.0263217615785177	0.0536251062640559	0.0319384737242177	0.0360086356520767	0.107143228695159	0	0.04779944574762	0.0460888962631123	0	0.0280168549399319	0.0320483849221862	0.0397819946692127	0.020798281212674	0	0.00728981991228889	0.151687523701176	0	0	0.0424192239799635	0.0588914523555242	0.0927041809585612	0	0	0	0	0.0470609638206092	0.0561670099639934	0.124010459998183	0.033907500339075	0	0.0715423170472433	0.0406315772365652	0.207681995371591	0	0
ENSAMXG00000001620	0	0	0	0	0	0	0	0	0	0	0	0	0	0	0	0	0	0.00309170236552331	0	0	0	0	0	0	0	0	0	0	0	0	0	0	0	0	0	0	0	0	0	0	0	0	0	0	0	0	0	0	0	0	0	0	0	0	0	0	0	0	0	0	0	0	0	0	0	0	0	0	0	0	0	0	0	0	0	0	0	0	0	0	0.0016431655650337	0	0	0	0	0	0	0	0	0	0	0	0	0	0	0	0	0	0	0	0	0	0	0	0	0	0	0	0	0	0	0	0	0	0	0	0	0	0	0	0	0	0	0	0	0	0	0	0	0	0	0	0	0	0	0	0	0	0	0	0	0	0	0	0	0	0	0	0	0	0	0	0	0	0	0	0	0	0	0	0	0	0	0	0	0
ENSAMXG00000018938	0	0	0	0	0	0	0	0	0	0	0	0	0	0	0	0	0	0	0	0	0	0	0	0	0	0	0	0	0	0	0	0	0	0	0	0	0	0	0	0	0	0	0	0	0	0	0	0	0	0	0	0	0	0	0	0	0	0	0	0	0	0	0	0	0	0	0	0	0	0	0	0	0	0	0	0	0	0	0	0	0	0	0	0	0	0	0	0	0	0	0	0	0	0	0	0	0	0	0	0	0	0	0	0	0	0	0	0	0	0	0	0	0	0	0	0	0	0	0	0	0	0	0	0	0	0	0	0	0	0	0	0	0	0	0	0	0	0	0	0	0	0	0	0	0	0	0	0	0	0	0	0	0	0	0	0	0	0	0	0	0	0	0	0	0	0
ENSAMXG00000009159	0	0	0	0	0	0	0	0	0	0	0	0	0	0	0	0	0	0	0	0	0	0	0	0	0	0	0	0	0	0	0	0	0	0	0	0	0	0	0	0	0	0	0	0	0	0	0	0	0	0	0	0	0	0	0	0	0.0537541928270405	0	0	0	0	0	0	0	0	0	0	0	0	0	0	0	0	0	0	0	0.0399608383783892	0	0	0	0.00170676774372814	0	0	0	0.0147712232936283	0	0	0	0	0	0	0	0	0	0	0	0	0	0	0	0	0	0	0	0	0	0	0	0	0	0.0116041050682089	0	0	0	0	0	0	0	0	0	0	0	0	0.0163757514422943	0	0	0	0.00648125103700017	0	0	0.0240214271129848	0	0	0	0	0	0	0	0	0	0	0	0	0	0	0	0	0	0	0	0	0	0	0	0	0	0	0	0	0	0	0	0	0	0	0
ENSAMXG00000028412	0	0	0	0	0	0	0	0	0	0.0304372308207399	2.11035534154427	0	0.417658605855574	0	0.0173665381542843	0	0	0.00122538132335056	0.0254456788761164	0.0766911910597871	0.0376605280006026	0	0	0.0516493793828329	0.0397886427298192	0	0	0	0	0.0760017870520608	0	0	0	0.0124766063630692	0	0	0.0467604369295227	0	0	0	0	0	0	0	0	0	0	0	0	0	0	0	0	0.00847133132054501	0	0	0	0	0	0	0	0	0	0	0	0.0547177657641883	0	0	0	0	0	0	0	0	0	0	0	0	0	0	0	0	0	0	0	0	0	0	0.0111709751255897	0	0	0	0	0	0	0	0	0	0	0.0368283430928443	0	0	0	0	0	0	0	0	0	0	0	0	0	0	0	0	0	0	0	0	0	0	0	0	0	0	0	0.0155629427657217	0	0	0	0	0	0	0	0	0	0	0	0	0	0	0.0165516328185776	0	0	0	0.303720577069096	0	0	0	0	0	0	0.0406732231902449	0	0	0	0	0	0	0	0	0	0	0	0
nfkbiab	10.1844424670221	10.7752026589396	10.4678129770365	1.04003234693662	0.189735313379033	2.63808707080461	4.7297054386164	0.536752558162497	2.02486630248175	1.28103567365223	1.56941482833075	1.66932457467821	3.2987091231088	8.89639924292922	2.07029360182306	0.466805895416856	3.95091632960477	3.14198865561579	2.37845639062498	3.22600298762688	2.51267879232845	1.62060516338002	3.42517441602444	1.00438494720223	2.47876409839221	3.12237144453198	1.79733763300685	3.77716977816622	2.66731366392326	2.01959005432844	3.41461082239123	1.99449139247191	1.72997244479565	2.65054876275531	1.47194345991845	1.03219067806525	1.12266187158665	3.68870287554354	1.97622298739426	0.664384213458269	0.86745200917258	0.655813339911918	0.561648096848607	0.401640546791217	0.459203359997668	0.582044435471717	0.0580406632887	1.28875428429173	1.4564364910983	1.57390615675114	0.677802180384058	1.72925590871349	1.12582500183955	0.836141943130298	1.24649513923526	1.39729068401046	1.8486804188869	0.873470786019997	1.06344090143607	1.18755907089017	1.03205198657639	1.07587928966501	0.980651813127599	1.23586762712335	6.00187521315978	1.02652858122732	1.78082767402604	0.999622277999541	0.764124561288064	0.084005376344086	1.00057628263059	3.8426510330143	1.51107983855718	1.54063307715697	1.37941068524365	1.40724419693198	1.92339564871916	1.03522420669943	1.30375093113572	2.31240009619271	1.08504988198156	1.25188331412486	0.929071356579084	0.673869394785605	0.452559144141379	1.20276965359477	1.23410795314674	0.663724322970108	1.21391882935599	1.3657804588525	1.46518709272587	1.10976968117492	1.15379974378714	0.913068853301184	0.992701991956916	0.907629247832001	5.75274210892329	0.474469717314834	0.772286177633732	0.63305653027898	0.870926117278704	0.579999016093686	1.39037701529522	0.384201629014907	2.96507972114479	1.40391685017737	0.995741231770742	0.801291456669011	0.883165758239682	0.775104765199357	0.597414412051252	1.14956222637673	0.819146558072827	0	3.27546909155294	1.54384905544404	0.812542941484769	0.603138019702103	0.43661104545593	0.340866073664716	0.183495485306317	1.27151072716586	1.27152535259638	2.25967805452124	0.593751146652995	0.825615652694732	0.558541888907169	1.41838817305963	0.995190765698771	0.231852504203911	0.299360967924624	1.07570605022698	5.06239148332678	2.86693423940434	5.02326559472378	5.02114382931975	9.53881110252214	7.32878729654487	2.99172447838478	3.45271315776235	5.24032378696911	4.36817434142549	6.83481122460265	5.20455921539137	2.75935167953351	2.98180065301287	2.91695753364765	3.9721311292588	3.173745913355	12.7730481723603	5.95467552413468	7.37383169798893	8.40875300659276	4.22036959321497	11.3599314973892	22.8113835586411	7.32442066899566	4.73219390568741	9.58287900455177	11.5725214542772	8.52271146783342	1.46810800901836	3.78183412493813	5.53559236695221	3.44061801441107	6.23072698214928
ENSAMXG00000012360	0	0	0	0	0	0	0	0	0	0	0	0	0	0	0.00196956626211776	0	0	0	0	0	0.00946709710401499	0	0	0	0	0	0	0	0	0	0	0.0727198685224777	0	0	0	0	0	0	0	0	0	0.00463179756821364	0	0	0	0	0	0	0	0	0.0442597338219608	0	0	0.0064316953949061	0.0222455838626373	0	0	0	0	0.0140546162387036	0	0.114710470771772	0	0	0	0.0133664107444556	0	0	0	0	0	0	0.0169761834299436	0	0	0	0.00793269898183808	0	0	0	0.00373531568431937	0.0129486901610348	0.0286791652749054	0	0	0.0360129704955216	0	0.00604104406156307	0.0107258159664496	0	0	0	0	0	0	0.0162993605760846	0	0	0.0224234351805759	0.0322185707842	0.0816373180508274	0	0	0	0	0.00806897358621496	0.00844343573532193	0.0162489600665557	0	0	0.00583265868914496	0	0	0	0	0	0	0.0197415605540917	0.0108894858747034	0	0	0	0.0215610641678831	0	0	0	0.00306834210418924	0	0	0	0	0	0	0	0	0	0	0	0	0	0	0	0	0.00608918463382079	0	0	0	0	0	0	0	0	0	0	0	0	0.00987927525636719	0	0	0	0.0879315821243135	0	0	0	0	0
ambp	0	0.025107459928494	0	0.0181546192613249	0	0	0	0	0	0.0108493524021551	0	0.134350816852966	0	0	0.00232849472130247	0	0.849249181017112	0.0330734534501951	0.155180614549764	0.140372877771041	0.0115612282648909	0.0506659676204612	0.0496430663529225	0	0	0	0.199600798403194	0	0	0	0	0	0	0	0	0	0	0	0	0.0133039329704775	0.00985097445839343	0	0	0.00437437473781091	0.0274599290984631	0	0	0.0154971485246715	0.00340272163287084	0	0	0	0	0.0114930639359147	0.00373616125869778	0	0.0505295496806532	0.0352251967348819	0.00812927498248141	0.0149693526771879	0	0	0	0	0	0.0274231056118643	0	0.00508798655143395	0.111746826390131	0.442529999984397	0.0145646925439509	0	0	0	0	0	0	0	0	0	0.00748837145755605	0.0113310288632436	0.0159930186573819	0.00890481813228598	0.00422385769992363	0.0510066710949979	0.0391998700624708	0.0109002411229254	0	0	0.0115484909586864	0.0232571120248572	0	0	0	0	0	0	0	0	0	0	0	0	0	0.00875908316924651	0.00772878756963638	0	0.0538973148357749	0.0110341418416865	0	0.0426193875594008	0.0366856698436457	0	0	0	0.0144590706595556	0	0	0	0.0452222674444897	0.0133906400587302	0.023530685190022	0.00949715417775064	0	0	0	0	0	0	0	0	0	0	0	0	0	0.0347128208332465	0	0	0	0	0	0	0	0	0	0	0	0	0	0	0	0	0	0	0	0	0	0	0	0	0.0336700336700337	0	0	0
ENSAMXG00000020458	0	0	0	0	0	0	0	0	0	0	0	0	0	0	0	0	0	0	0	0	0	0	0	0	0	0	0	0	0	0	0	0	0	0	0	0	0	0	0	0	0	0	0	0	0	0	0	0	0	0	0	0	0	0	0	0	0	0	0	0	0	0	0	0	0	0	0	0	0	0	0	0	0	0	0	0	0	0	0	0	0	0	0	0	0	0	0	0	0	0	0	0	0	0	0	0	0	0	0	0	0	0	0	0	0	0	0	0	0	0	0	0	0	0	0	0	0	0	0	0	0	0	0	0	0	0	0	0	0	0	0	0	0	0	0	0	0	0	0	0	0	0	0	0	0	0	0	0	0	0	0	0	0	0	0	0	0	0	0	0	0	0	0	0	0	0
ENSAMXG00000010255	0	0	0	0	0	0	0	0	0	0	0	0	0	0	0	0	0	0	0	0	0	0	0	0.0130187991459668	0	0	0	0	0	0	0	0	0	0	0	0	0	0	0	0.0100571575172797	0	0	0	0	0	0	0	0	0	0	0	0	0	0	0.0056494621712013	0	0	0	0	0	0	0	0	0	0	0	0	0	0	0	0	0	0	0	0	0	0	0	0	0	0	0	0	0.00875442098259621	0	0	0	0	0	0	0	0	0	0	0	0	0	0.049141015056807	0	0	0	0	0	0	0	0.00618424982885088	0.0130104656185436	0	0	0.00464078039363099	0	0	0	0	0	0	0	0	0.0106306302475449	0	0	0	0	0.013789679803635	0	0	0	0	0	0	0	0	0	0	0	0	0	0	0	0	0	0	0	0	0	0	0	0	0	0	0	0	0	0	0	0	0	0	0	0	0	0	0	0	0	0
noto	0	0	0	0	0	0	0	0	0	0	0	0	0	0	0	0	0	0.00894470683628368	0	0.00969369851434376	0	0	0	0	0	0.156470035988108	0	0	0	0	0	0	0	0	0	0	0	0	0	0	0	0	0	0	0	0	0	0	0	0	0	0	0	0	0	0	0	0	0	0	0	0	0	0	0	0	0	0	0	0	0	0	0	0	0	0	0	0	0	0	0	0	0	0	0	0	0	0	0	0	0	0	0	0	0	0	0	0	0	0	0	0	0	0	0	0	0	0	0	0	0	0	0	0	0	0	0	0	0	0	0	0	0	0.00819992734864369	0	0	0	0	0	0	0	0	0	0	0	0	0	0	0	0	0	0	0	0	0	0	0	0	0	0	0	0	0	0	0	0	0	0	0	0	0	0	0	0	0	0
ENSAMXG00000007847	0.106167246681189	0.176380841715853	0.650523274846809	0.0390679186291546	0	0.135051184398887	0.427708911513438	0	0.0766882409414548	0	0	0.209731543624161	0.753106808066772	0.306662672234267	0.0361193694045279	0.0107326538847914	0	0.0615250494051862	0.0463203980994872	0.0198245134073184	0.00812747125922976	0.175319659636822	0.0587733991595404	0.182604933928835	0.0355923818065981	0.133063657653822	0	0	0.00508130081300813	0.0686391833596984	0	0	0	0.0192400192400192	0	0	0.103982530934803	0	0	0.0251185489824244	0.00493555156762989	0.00560511724784259	0.0178148326296474	0.0161625304057603	0	0	0.0841623323065529	0	0	0	0.0304968237558058	0.230191980111413	0.155836060464391	0.0150652324565368	0.0147838016841707	0	0.0733051841426226	0.0209493395858239	0.0371938244858622	0.0234924960747979	0	0	0.0344210381385103	0	0.157626771330843	0	0	0	0	0	0.0678334011667345	0	0.0376795932814977	0.0403277842302232	0.0215755316210991	0	0.0457939436922365	0	0	0	0.0111770911935909	0.0447572675192865	0.0292453492218588	0.0239659343772629	0.0839931523551361	0.0786505906896683	0.0638541061382952	0.0101371967903345	0.0136641142101322	0.0224470051777732	0	0.00986586371690496	0.0133498871934532	0	0	0.0155724356563475	0	0.0177351575036633	0.0515239630182344	0.0433688958279122	0	0	0.0518909045622483	0	0	0.00991820013725496	0	0	0	0.00283250331544513	0.0169178974437057	0	0.058832900081823	0	0	0	0.029160945832546	0.035313743956372	0.0378899738287678	0.0915172647319917	0	0.0547369794074288	0.0437466035294665	0	0	0.161969549724652	0	0	0	0	0.0313858418467429	0.154957933762642	0.238082198435997	0.236152970088121	0.0737443001198036	0.402307329616771	0.609728034939851	0.0625940591743859	0.220171683708624	0.130267916317164	0.0538816328290013	0.0560789224002823	0.258142910962439	0.0550572871072351	0.252409666669378	0.360128457725166	0	0.257375928944851	0	0.0199599204796768	0.0515149384805016	0	0.106000792652831	0	0	0	1.43891313800514	1.22235342086749	0.756174546485537	3.00697764693094	1.31924862208933	0.39345193659551	0.517841324976199	0.330383911376436	1.87829471904126	1.53861459222604
ENSAMXG00000005533	1.22952978408023	1.85366033700599	1.84380660877016	0.00780635249740829	0.0211078956547298	0.414363059108123	0.491353187407116	0	0.0109258093839592	0.0269859645998116	0.0701793784914241	0	0.758966369189048	2.48387399813532	1.3638121923232	0.948229061864655	2.43263560271855	1.16440160450834	1.97441248823225	1.16515617573992	0.648348034062171	0.945488273495277	2.07246453236361	0.437088512310784	2.03450763952319	1.79870528855285	1.69699014066134	0.496545949213554	1.42918410778078	1.18058089653021	0.0443852640923214	0	0.0497728810065211	0	0.0495064209828015	0.0322837874048032	0.143217366170688	0.491933622241534	0	0.00354358108634857	0.00579482215256202	0.0123558840573264	0	0.0209416725342091	0	0	0	0	0.0837861773678323	0.122613931095765	0	0	0.133696989143804	0	0	0.0671578141474651	0	0.0207311121493087	0	0	0	0	0	0	0	0	0	0	0	0.233012717738185	0.022138097451905	0	0.0221944797917043	0	0	0.029108691855388	0	0.204014685825464	0	0.274361519332524	0.0215632551900281	0.005014414008426	0	0	0.0332124692961357	0.033307462370889	0	0.00397854133943164	0.0275925246332264	0.0146543390556402	0.0125706319748508	0	0	0	0	0.00620645781936105	0	0.12703605214037	0.0149918519284769	0	0	0	0	0	0	0.00821115814280025	0	0.0124542927456236	0	0.0145387297221067	0	0	0.0411076032622994	0	0	0	0.0155054625217481	0.0158082772139492	0.0402729610384768	0	0	0.044096013315339	0.0162177327933909	0	0	0	0.00678495558228828	0.0147141915434598	0	0.188607892585125	0.0581632059559123	0	2.24253197230346	3.39262951442969	0.218595025242941	2.8302487194405	0.120270618377919	0.26540813373247	0.228679844835724	0.0457940458581575	0.619022434057584	0.558769142897641	0.122586659303953	1.11333559891007	0.161291269748491	1.65155288096344	0.588338472169944	0.07016803326975	0.319866648096243	0.992475407612896	1.38374845702637	0.735025609018992	1.14774046043122	0.326214710890742	0.261267308344843	0.753110761808956	2.7900906952334	1.24296525479345	3.64845172667035	1.94630555574773	2.08825593178065	3.43734023070052	1.0886678197759	1.83059686103381	1.66162998730952	2.4955298412373
ENSAMXG00000025608	0.0321189170785918	0.0418406540531042	0	0	0	0	0	0.205549845837616	0	0	0	0	0	0.0671047198691065	0.0140232775998386	0	0	0.0189553320134871	0.0649016808279241	0.0168077396279439	0	0.05722125322292	0	0.0471784137380945	0	0	0	0.670960815888352	0.0694530235991065	0.0506610177256449	0.0531632110579479	0	0	0	0	0	0	0	0	0.0110399577601841	0.0210344518977234	0	0.0284535495803101	0.00988497839143724	0	0.0378083269059178	0.0841623323065529	0.04529180327604	0.0230266798673663	0	0.0479927051088235	0	0.120238553289727	0.0641067919651951	0.042052259423583	0.0726754749342287	0.123664424218441	0.00390547348203033	0	0.0500399072154876	0	0.0879538418238109	0	0.0306256201688084	0	0.0593642056992168	0.204953096134831	0	0	0	0	0	0.0298953811682599	0	0.0765882319454264	0.0802066122331125	0.0489907884898525	0	0	0	0	0.0091255815181495	0.0540469686251475	0.0705878912588775	0.0295619027165813	0.0108941006266287	0	0.102107856587134	0.0136510385027541	0.0440033196230627	0.0123235574659808	0	0.0247988195761882	0	0	0.0560473849624226	0	0	0.144386544298096	0.0737691011984828	0	0	0	0	0.163023100373323	0.0470326148378963	0.109599364372754	0.058516437976881	0.0281156339794306	0.00838276369659761	0.0441064455749679	0	0	0	0	0	0	0.0752013764076114	0	0	0	0.0377239961129456	0.0764942267799162	0.0174203584761367	0	0.160346228317247	0.0582132547710332	0	0.148245431264299	0	0	0	0.0264423648993471	0	0	0	0	0	0.015817278795356	0	0	0	0	0	0	0	0	0	0	0	0	0	0	0.0426661205403238	0	0	0	0	0	0	0	0	0.0321994649246992	0	0	0
ENSAMXG00000011021	0	0	0	0.00456112824068161	0	0	0	0.165343915343915	0	0.00958088421980464	0	0	0	0	0.00528396001099064	0	0	0.00250831380611035	0	0	0	0	0	0	0	0	0	0	0	0	0	0	0	0	0	0	0	0	0	0	0	0	0	0	0	0	0	0	0	0	0	0	0	0.0180106399496128	0	0	0	0	0	0	0	0	0.0172265288544358	0	0	0	0	0	0	0	0	0	0	0.0231250231250231	0	0	0	0	0	0	0	0.00427789350992971	0	0.00581926525956833	0	0	0	0.00760890019533022	0	0	0.0315803442431306	0.0257958004436878	0	0	0	0	0	0.0313690061671466	0	0.0293401402458704	0	0	0	0	0	0.00697057927604958	0	0	0.053391189553424	0	0	0	0	0	0	0	0.0298105580544015	0	0	0	0	0.00762753234073713	0	0	0	0	0	0	0	0	0	0.0379202991153194	0	0.0360357763187292	0	0	0	0	0	0	0	0.0139116886007624	0	0	0	0.0692807400203434	0	0	0	0	0	0	0	0	0	0	0	0.0383152038560421	0.00433089417373469	0.0354112664485333	0	0	0	0	0	0
ENSAMXG00000007644	0	0.00642404339569795	0	0	0	0	0	0	0	0	0	0	0.452427272315975	0.00772311102358252	0	0	0	0.0106641066230166	0.0209432964523713	0	0.0185707918585649	0	0	0	0	0.128203484570711	0	0	0	0	0.221166121933204	0	0	0	0	0	0.0261954283738402	0	0	0.0215902128274204	0.069163324519475	0.08603181886447	0.0735531141582887	0.0284862088637296	0.0805129638067568	0	0	0	0	0.0262411403349944	0	0	0	0.0405646408223483	0	0	0	0.0371303901422197	0.0786561229580286	0.0239601303431091	0.0531439989796352	0	0.0143677845352122	0	0	0.150187218200054	0.117420506317223	0.0205250724021929	0	0	0.0645244547683572	0	0.00951960276601578	0	0.0479956995853172	0	0.0529253482332813	0.0604558370110634	0.240963855421687	0	0.0107807265599181	0.0235618273032619	0.0302302031925576	0.0387699636151572	0.023831575546989	0.0625646291002648	0.00877179132259315	0.0106927514135187	0.00852170563642654	0.0696823962038731	0.0240476528288456	0.0400596820964165	0	0	0	0.00288167662862277	0	0.0736271757887796	0	0	0	0.0583943223736577	0	0	1.03766732385597	0.0122772907391758	0.0269451719640875	0	0	0.00283250331544513	0.0347027493817346	0	0.0834236720649411	0	0.117615233525046	0.11160216061783	0.00158293645159151	0.0713867477209985	0	0	0	0.016651324444864	0.0122784356290734	0	0	0	0.00629624592632889	0.0332194652384262	0	0	0.0570678536780232	0.063023488854296	0.0163027086950497	0.0429878571916148	0.00875752599890531	0.0720589384469345	0	0.00255324537913651	0	0	0	0.0122639431394181	0.0599887221202414	0.0861291281607781	0	0.0422754329004329	0	0	0	0	0	0	0	0	0	0	0.0138867672994404	0.0189204376675641	0.101157276170586	0.0333591310613541	0.0525510045606821	0.0259161353858913	0.077500920147021	0.0155770518871598	0	0
ENSAMXG00000012153	0	0	0	0	0	0	0.0844238075137188	0	0	0	0	0	0	0	0.0256134419343271	0	0	0	0	0	0	0	0	0	0	0	0	0	0	0	0	0	0	0	0	0	0	0	0	0	0	0	0	0	0	0	0	0	0	0	0	0	0	0	0	0	0	0.00503948689960183	0	0	0	0	0	0	0	0	0	0	0	0	0	0	0	0	0	0	0	0	0	0	0	0	0.00434480361487661	0	0	0	0	0	0	0	0	0	0	0	0	0.0102027594383177	0	0	0	0	0	0	0	0	0	0	0	0	0	0	0	0	0	0	0	0	0.0139654680982578	0	0	0	0	0	0	0	0	0	0	0	0	0	0	0	0	0	0	0.00733727932215279	0	0	0	0	0	0	0.0564073058742568	0	0	0	0	0	0	0	0	0	0	0	0	0	0	0	0	0	0	0	0	0	0	0
ENSAMXG00000028554	0.0469245640707998	0.0257977968681475	0	0	0.0477693838811693	0.168520390967307	0	0	0	0.00982492957981724	0	0	0	0.0114715734410132	0.00408616913471282	0	0	0.00883702019908508	0.0172844115349249	0	0	0	0	0	0	0	0	0	0	0	0.018254837531946	0	0	0.0205549845837616	0	0	0	0	0	0	0.00499061763883898	0	0.0268287120876762	0	0	0	0	0	0	0	0	0	0.130565347956652	0	0	0	0	0.00663274679953385	0	0	0	0	0.0114453142883304	0	0	0	0	0	0	0	0.0140905600293084	0	0	0	0	0	0	0	0.21978021978022	0	0.00586623508460676	0.00688982345516378	0	0	0.0036807684266629	0.0201714645628941	0	0.0188465939202475	0	0	0.0149458958569977	0	0	0	0	0.0157203043450921	0	0	0.0345241876458647	0	0	0.0107799974990406	0	0	0	0.0102301476312605	0	0	0	0.0124737738903954	0	0	0	0	0	0	0.00506074923380257	0	0	0	0	0	0	0	0	0	0	0	0	0	0	0	0	0	0.0436488425774597	0.0915670544939152	0	0.0065747221041473	0	0	0	0	0.0379828089806554	0.0526662277814351	0.0383338572293821	0.0941102751528389	0.0752445447705041	0.0246147787131394	0	0.0558769127985257	0.045153435656359	0.21122944788523	0	0.0253736266524574	0.134986788549145	0.0631695977360016	0.0968585637969674	0.035640115743684	0.0473462625167137	0.0334945537855545	0	0.0168013010927566	0	0.145847006490192	0	0
ENSAMXG00000009328	0	0	0	0	0	0	0	0	0	0	0	0	0	0	0	0	0	0	0	0	0	0	0	0	0	0	0	0	0	0	0	0	0	0	0	0	0	0	0	0	0	0	0	0	0	0	0	0	0	0	0	0	0	0	0	0	0	0	0	0	0	0	0	0	0	0	0	0	0	0	0	0	0	0	0	0	0	0	0	0	0	0	0	0	0	0	0	0.00537305958669351	0	0	0	0	0	0	0	0.00642335016251076	0	0	0	0	0	0	0	0	0	0	0	0	0	0	0	0	0	0	0	0	0	0	0	0	0	0	0	0	0	0	0	0	0	0	0	0	0.0491366687304067	0	0	0	0	0	0	0	0	0	0	0	0	0	0	0	0	0	0	0	0	0	0	0	0	0	0	0	0	0	0	0	0	0
tbx6	0	0	0	0	0	0	0	0	0	0	0	0	0	0	0	0	0	0	0	0	0	0	0	0	0	0	0	0	0	0	0	0	0	0	0	0	0	0	0	0	0	0	0	0	0	0	0	0	0	0	0	0	0	0	0	0	0	0	0	0	0	0	0	0	0	0	0	0	0	0	0	0	0	0	0	0	0	0	0	0	0	0	0	0	0	0	0	0	0	0	0	0	0	0	0	0	0	0	0	0	0	0	0	0	0	0	0	0	0	0	0	0	0	0	0	0	0	0	0	0	0	0	0	0	0	0	0	0	0	0	0	0	0	0	0	0	0	0	0	0	0	0	0	0	0	0	0	0	0	0	0	0	0	0	0	0	0	0	0	0	0	0	0	0	0	0
ENSAMXG00000000992	0	0	0	0	0	0	0	0	0	0	0	0	0	0	0	0	0	0	0.00420035350175071	0	0	0	0	0	0	0	0	0	0	0	0	0	0	0	0	0	0	0	0	0	0	0	0	0	0	0	0	0	0	0	0	0	0	0	0	0	0	0	0	0	0	0	0	0	0	0	0	0	0	0	0	0	0	0	0	0	0	0	0	0	0	0	0	0	0	0.016680344549197	0	0	0	0	0	0	0	0	0	0	0	0	0	0	0	0	0	0	0	0	0	0	0	0	0	0	0	0	0	0	0	0	0	0	0	0	0	0	0	0	0	0	0	0	0	0	0	0	0	0	0	0	0	0	0	0	0	0	0	0	0	0	0	0	0	0	0	0	0	0	0.0241015124469852	0	0.0280747965636892	0	0.0492538048564252	0	0.0112133771103576	0	0	0
ENSAMXG00000027658	0	0	0	0	0	0	0	0	0	0	0	0	0	0	0	0	0	0.00211291545522202	0.00530403807026365	0	0	0	0	0	0	0	0	0	0	0	0	0	0	0.00992925406478838	0	0	0	0	0	0.00594952659616874	0	0.0209147156005298	0	0	0	0	0	0	0.0298814304838401	0	0	0	0	0	0.0327499476000838	0	0	0	0	0	0	0	0.00373056376279583	0	0	0	0	0	0	0	0	0	0	0	0	0	0	0	0	0	0	0.0121335071012793	0	0	0	0	0	0.00368828666544216	0	0	0	0	0.0289819790054544	0	0	0.00757124924098226	0	0	0	0	0	0	0	0	0	0	0	0	0	0	0	0	0	0	0	0	0	0	0	0	0	0	0	0	0	0	0	0	0	0	0	0	0	0	0	0	0	0.00509921803491435	0	0	0	0	0	0	0	0	0	0	0	0	0.0120945719805963	0	0	0	0.0518338827724907	0	0.00954626597806268	0	0.0343224511437661	0	0	0	0	0	0	0
ENSAMXG00000001037	0	0	0	0.0189672700787521	0	0	0	0	0	0.0305204070095303	0.114652602614079	0	0	0.00914929824882431	0	0	0	0.00236981791975674	0.00768722229909445	0.027922197588639	0.0763688106241188	0.0181633246149375	0	0.0461797225618313	0	0	0	0	0.00496622963845848	0.0767299715107261	0.0815242615395171	0.0586379575226636	0.26892564205997	0.0434165355516478	0.0284584080366544	0.0569343148809219	0	0	0.239808153477218	0.0141728246602059	0.00429033559004985	0.015679516602522	0	0.0276725452376933	0	0	0	0.00874774308228477	0.00890142209119329	0	0.0595865882507165	0	0.290242061879608	0	0.0647863165045717	0	0.0733051841426226	0.0521938772735523	0	0	0	0	0	0.0234138849020246	0	0.081860013943105	0	0	0.0738514257017732	0.126008064516129	0.0218938149972633	0	0.0364748250520611	0.0132673151730323	0.12515554600762	0.0518134715025907	0	0	0.483065953654189	0	0.0166125289745725	0.0176382876661766	0.0240820920209645	0.0383962579409024	0.0054903304300466	0.0691555828146661	0.0391731334981216	0.00216385862732599	0.00609890347814366	0.0137469516134797	0	0	0	0	0	0	0.0242399561741592	0	0.0138218529023127	0.030446961393253	0.0283407349886212	0	0	0	0	0.0434446077337021	0	0	0	0.00677083827040291	0	0.0297800741523846	0	0	0	0	0.00991302869921997	0	0	0	0.105328572481857	0.0200731072199089	0	0.0232306104270585	0	0	0.0101685849702213	0.106229285289369	0	0	0	0	0.033080114026557	0.0259850949495369	0.007828861096432	0.015239349218831	0	0.00225586468421278	0	0	0.0543454632407287	0.00467578132305908	0	0.00752313269263828	0	0	0	0	0	0	0.0272025264296099	0	0	0.0637950930131777	0	0	0	0	0.0183112621586781	0	0	0	0	0	0	0
si:ch211-266k8.4	0	0	0	0	0	0	0	0	0	0	0	0	0	0	0	0	0	0	0	0	0	0	0	0	0	0	0	0	0	0	0	0	0	0	0	0	0	0	0	0	0	0	0	0	0	0	0	0	0	0	0	0	0	0	0	0	0	0	0	0	0	0	0	0	0	0	0	0	0	0	0	0	0	0	0	0	0	0	0	0	0	0	0	0	0	0	0	0	0	0	0	0	0	0	0	0	0	0	0	0	0	0	0	0	0	0	0	0	0	0	0	0	0	0	0	0	0	0	0	0	0	0	0	0	0	0	0	0	0	0	0	0	0	0	0	0	0	0	0	0	0	0	0	0	0	0	0	0	0	0	0	0	0	0	0	0	0	0	0	0	0	0	0	0	0	0
ENSAMXG00000017248	0	0	0	0	0	0	0	0	0	0	0	0	0	0	0	0	0	0	0	0	0	0	0	0	0	0	0	0	0	0	0	0	0	0	0	0	0	0	0	0	0	0	0	0	0	0	0	0	0	0	0	0	0	0	0	0	0	0	0	0	0	0	0	0	0	0	0	0	0	0	0	0	0	0	0	0	0	0	0	0	0	0	0	0	0	0	0	0	0	0	0	0	0	0	0	0	0	0	0	0	0	0	0	0	0	0	0	0	0	0	0	0	0	0	0	0	0	0	0	0	0	0	0.00637689624981109	0	0	0	0	0	0	0	0	0	0	0	0	0	0	0	0	0	0	0	0	0	0	0	0	0	0	0	0	0	0	0	0	0	0	0	0	0	0	0	0	0	0	0
ENSAMXG00000020149	0.180251312351196	0.0692406892316386	0	0.107543212032002	0.00867016941511037	0.0824674253669801	0.0598050355839962	0	0.0891028254890785	0.0952825364592157	0	0.138030035335689	0	0.00631767812693479	0.0150249184671493	0	0	0.0999907408055745	0.0892843169509951	0.0211723556786375	0.0137021964620929	0.138409719383911	0.109100313954384	0.116774364710958	0.0303480005219856	0	0	0	0.161296765333811	0.16395502351568	0.03704864077291	0.0405482743019391	0.195118388342981	0.113643540237871	0	0.0681946227055285	0.280589053617795	0.115249861700166	0	0.116387964844227	0.153507414672455	0.117995810923745	0.280204344329622	0.098418167408519	0.079626855346317	0.045873243054791	0	0.0521867272459936	0.0176123963133455	0.0232498663132687	0.255313067038004	0	0	0.0595814480557786	0.128859919411437	0.0862330675276181	0	0.0607144349738711	0.0295559516666934	0.0501989353630621	0.0235573480079907	0.105105618603832	0.0496686091097944	0.0885292905397775	0	0.160827059501849	0.151542704734194	0.0584176003910582	0	0.197005516154452	0.0776387702026313	0	0.0589648256104296	0.0515650836698631	0.0735088203236931	0.0542493188022427	0.107964499692419	0.0887601063606549	0.31132445348677	0	0.0867298935064276	0.102167535180087	0.151663557325723	0.0548218620613886	0.0664908705870275	0.080274646757468	0.0759611769940058	0.11906102729428	0.0894054563370362	0.147598202896337	0.0467849925304757	0.038644178090188	0.0869323689257006	0	0	0.157079762393119	0.0649886594789209	0.0327410754478139	0	0.075761160968182	0.0573931240033692	0.0513990830403585	0	0.104329681794471	0	0.104994015971269	0.121931598171948	0.103384270644227	0.227998176014592	0.0766221278771121	0.0401113856306918	0.0656100216337935	0.222409611194018	0	0.0915105648947171	0	0.0939744006401482	0.149856906652	0.0830857440310196	0.0352641638514109	0.0728650159044257	0.0544923627708419	0.0441205911449625	0.0960252060195388	0.22888250525894	0	0.0362020474812545	0.0476451376393899	0.144451840964565	0.18846457988241	0.0635482205285355	0.0358285606790484	0.0498619935646194	0.135272968822852	0.00702606788759612	0.0563510444666092	0	0.024804778711835	0.033363579225019	0	0	0.0548518956313605	0.0616188504387262	0.00566268730753942	0.0803796806206351	0	0.0701754385964912	0.0600102689544942	0.152378695189351	0.0197809356384671	0.0203544788363166	0.0554569653948536	0.149571891106244	0.0273803069880019	0.0846292182375965	0	0.105174978921911	0.0443776819631283	0.525330951819838	0	0.133935834996281	0.0869731441651312	0.0245497542527152	0.219363926362502	0.269723533378287	0
ENSAMXG00000019205	0	0	0	0	0	0	0	0	0	0	0	0	0	0	0	0	0	0	0	0	0	0	0	0	0	0	0	0	0	0	0	0	0	0	0	0	0	0	0	0.0117381318214944	0	0.00883648265575184	0	0	0	0	0	0.0141829486917648	0	0	0	0	0	0.0064045990144603	0	0	0	0	0	0.0216043381511007	0	0	0	0	0	0	0	0	0	0	0	0	0.0219284458476895	0.0163909705421477	0.0295536220919236	0	0	0.0442450467670144	0	0	0.00160674679405812	0.00341637399729423	0	0.011923584134002	0	0	0	0	0.0182654740529808	0	0.00664605503465253	0	0	0	0	0.00338454144540227	0	0	0.0382759003448659	0	0	0	0	0	0	0	0	0	0.11407693036983	0	0.00428330829025753	0.0215679930982422	0	0	0	0	0	0	0	0	0	0	0	0	0	0	0	0	0	0	0	0	0	0	0	0	0	0	0	0	0	0	0	0	0	0	0	0	0	0	0	0	0	0	0	0	0	0	0.0252504848093083	0	0	0	0.05000500050005	0	0	0
ENSAMXG00000007906	0	0	0	0	0	0	0	0	0	0	0	0	0	0	0	0	0	0	0	0	0	0	0	0	0	0	0	0	0	0	0	0	0	0	0	0	0	0	0	0	0	0	0	0	0	0	0	0	0	0	0	0	0	0	0	0	0	0	0	0	0	0	0	0	0	0	0	0	0	0	0	0	0	0	0	0	0	0	0	0	0	0	0	0	0	0	0	0	0	0	0	0	0	0	0	0	0	0	0	0	0	0	0	0	0	0	0	0	0	0	0	0	0	0	0	0	0	0	0	0	0	0	0	0	0	0	0	0	0	0	0	0	0	0	0	0	0	0	0	0	0	0	0	0	0	0	0	0	0	0	0	0	0	0	0	0	0	0	0	0	0	0	0	0	0	0
ENSAMXG00000015546	0	0	0	0	0	0	0	0	0	0	0	0	0	0	0	0	0	0	0	0	0	0	0	0	0	0	0	0	0	0	0	0	0	0	0	0	0	0	0	0	0	0	0	0	0	0	0	0	0	0	0	0	0	0	0	0	0	0	0	0	0	0	0	0	0	0	0	0	0	0	0	0	0	0	0	0	0	0	0	0	0	0	0	0	0	0	0	0	0	0	0	0	0	0	0	0	0	0	0	0	0	0	0	0	0	0	0	0	0	0	0	0	0	0	0	0	0	0	0	0	0	0	0	0	0	0	0	0	0	0	0	0	0	0	0	0	0	0	0	0	0	0	0	0	0	0	0	0	0	0	0	0	0	0	0	0	0	0	0	0	0	0	0	0	0	0
ENSAMXG00000027266	0	0	0	0.00851202919966497	0.00400096183122423	0	0	0	0.0440619455574083	0.0523392999722264	0.103700016592003	0.0948118932038835	0	0	0.00408616913471282	0	0.118136282014932	0.0219787563147152	0.0477004009980916	0.0533845825325646	0.064285943878371	0	0	0	0	0	0	0.123128447596533	0.0146627565982405	0.0634582191085389	0.0667059423948375	0	0	0.0347111021167878	0.0369077233101799	0	0.0905847391380789	0	0	0.0275592089182731	0.0530047006765782	0.0292170932973756	0.0314183828958323	0	0	0	0	0.0101574815946434	0.0106159817235259	0.0163381073282947	0	0	0	0.0338907235324925	0	0	0.0877069884928431	0	0.10838333588482	0.0329421881191188	0	0	0.0224195139449377	0	0	0.0164886986459481	0	0.0318979756980639	0	0	0.0128526444315918	0	0.00914958287051693	0.0137214867505324	0.0453885257806826	0	0.0194848213241885	0	0.0705467372134039	0	0.0325136175848419	0.0169594028534319	0.0170243551993848	0.0114318899429091	0.0452268170656044	0.0353917155072341	0.0266525230610956	0.029736964718249	0.0500642972255456	0.0125470472728712	0	0	0	0	0	0.0538903722670612	0	0	0.106058115868543	0	0	0.0508481470935199	0	0	0	0.030506465669166	0	0.109161325585381	0.0538973148357749	0.0141598548446085	0.00694164850268642	0	0	0	0	0	0.00941768566025511	0	0.0199888062684896	0.101987741073523	0	0	0.00591428311200114	0	0	0	0.00541026294418935	0.0078314423010657	0	0	0.0142703227233484	0.0630012272464583	0	0	0	0	0	0	0	0	0	0.0197668845793179	0	0	0	0	0.135089496791624	0	0	0.0208380218882582	0	0	0	0.0189862122126911	0	0	0	0	0.0136106271777003	0	0	0	0	0	0	0
ENSAMXG00000027663	0	0	0	0.0129343349682333	0	0	0	0	0.0164868500883695	0	0	0	0	0	0	0	0	0.0176536470727717	0	0	0	0	0	0	0	0	0	0	0	0	0	0	0	0.0316587574319533	0.259656556628923	0	0	0	0	0	0.00493555156762989	0.0151128628598373	0	0	0	0	0	0	0	0	0	0	0.150547994700711	0	0	0	0	0	0	0	0	0	0	0	0	0	0	0	0	0	0	0	0	0	0	0	0.0168457936053367	0	0	0	0.00720858967407541	0	0.00667200427008273	0.00785211638092815	0	0	0	0.00819611592715922	0	0.0120328255480952	0	0	0	0	0	0.00194204019867848	0.0390493818482853	0.00811958525158535	0	0	0	0	0	0	0	0.0039641278145803	0.0365745929341548	0	0	0	0	0.0239967556386377	0	0	0.122439484284892	0	0	0	0	0	0	0	0	0	0	0	0.0115412536340522	0	0.054000054000054	0	0	0	0	0	0	0	0	0	0	0	0	0	0	0	0	0	0	0	0	0	0	0	0	0.0181526419355073	0	0	0	0	0	0	0	0	0	0	0	0
ENSAMXG00000011172	0.150258444524582	0	0	0	0	0	0	0	0	0	0	0	0	0	0	0	0	0.0090290235904153	0	0	0	0	0	0	0	0	0	0	0	0	0.018018018018018	0	0.0731250731250731	0	0	0.0492433755349062	0	0	0	0.0096745388389199	0.0200792578051908	0.0166066888421318	0	0	0	0	0	0.0255164530089001	0	0	0	0	0	0.00601093027561318	0	0	0	0	0	0.0139458343792709	0	0	0	0	0	0	0	0.0309926640364226	0	0	0	0	0	0.0314940791131267	0	0	0	0	0	0	0	0.00619492709809791	0	0	0	0	0	0.0035024527676732	0.0193118340091968	0	0.0219833979616566	0	0	0	0	0.0614375952899077	0	0	0	0	0.105040193138596	0	0	0	0	0.0117081620788326	0	0	0	0	0	0	0	0	0	0.213602187286398	0.0136427089711034	0	0.0144814622801352	0	0	0.0137695527649262	0	0	0	0	0.00277680589571428	0	0	0	0	0	0	0	0	0	0	0	0	0	0	0	0	0	0	0	0	0	0	0	0.0280604871861785	0	0	0	0	0	0	0	0	0	0	0	0	0	0	0
ENSAMXG00000027809	0	0	0	0	0	0	0	0	0	0	0	0	0	0	0	0	0	0	0	0	0	0	0	0	0	0	0	0	0	0	0	0	0	0	0	0	0	0	0	0	0	0	0	0	0	0	0	0	0	0	0	0	0	0	0	0	0	0	0	0	0	0	0	0	0	0	0	0	0	0	0	0	0	0	0	0	0	0	0	0	0	0	0	0	0	0	0	0	0	0	0	0	0	0	0	0	0	0	0	0	0	0	0	0	0	0	0	0	0	0	0	0	0	0	0	0	0	0	0	0	0	0	0	0	0	0	0	0	0	0	0	0	0	0	0	0	0	0	0	0	0	0	0	0	0	0	0	0	0	0	0	0	0	0	0	0	0	0	0	0	0	0	0	0	0	0
ENSAMXG00000004520	0	0	0	0	0	0	0	0	0	0	0	0	0	0	0	0	0	0	0	0	0	0	0	0	0	0	0	0	0	0	0	0	0	0	0	0	0	0	0	0	0	0	0	0	0	0	0	0	0	0	0	0	0	0	0	0	0	0	0	0	0	0	0	0	0	0	0	0	0	0	0	0	0	0	0	0	0	0	0	0	0	0	0	0	0	0	0	0	0	0	0	0	0	0	0	0	0	0	0	0	0	0	0	0	0	0	0	0	0	0	0	0	0	0	0	0	0	0	0	0	0	0	0	0	0	0	0	0	0	0	0	0	0	0	0	0	0	0	0	0	0	0	0	0	0	0	0	0	0	0	0	0	0	0	0	0	0	0	0	0	0	0	0	0	0	0
fam118b	0	0.0424368963351496	0	0.0326951245030341	0.0047875225671845	0	0.0808146112817197	0	0.0343715343959954	0.18334294787763	0.0670439003459465	0	0	0.0461949594556447	0.00788772304613403	0	0	0.093988501650492	0.0295440159476839	0.0951437473553459	0.108050495148639	0.0112800613635338	0.0301751971949137	0.105214570695663	0	0.0793342271656261	0	0.195816466246911	0.196870163495791	0.14356486512314	0.113337818787646	0.152440663903715	0	0.0274193642946662	0	0	0	0	0	0	0	0.00643292422079597	0	0	0.0157463700680401	0	0	0	0	0	0	0	0.194286480654575	0	0	0	0	0.0151524534338499	0.0136277286119613	0	0	0	0	0.0179247768813398	0.0808845534768225	0	0	0	0	0	0	0	0	0	0	0.0294060564713909	0	0	0	0	0	0.00332393325010204	0	0	0	0.0201650480992859	0	0	0	0	0	0	0.0225642969641995	0	0	0.00465605272886594	0	0	0	0	0	0	0.0514255152836631	0	0	0	0	0	0	0	0	0.0220081562226961	0	0	0	0	0	0.0181465149618016	0.0423518848706362	0	0	0.0157282164202579	0.0116241358907982	0	0	0	0	0.0149662973505682	0.0222380359366661	0.0472746182574576	0.0780227301387393	0.0225227254299588	0.0173423536695553	0	0	0	0	0	0	0	0	0	0	0	0.0633183901932477	0.0114059420395649	0	0	0	0	0	0	0	0	0	0	0.00774299452570287	0	0	0	0	0	0	0.0808472794890452	0	0
ENSAMXG00000002627	0	0	0	0	0	0	0	0	0	0	0	0	0	0	0	0	0	0	0	0	0	0	0	0	0	0	0	0	0	0	0	0	0	0	0	0	0	0	0	0	0	0	0	0	0	0	0	0	0	0	0	0	0	0	0	0	0	0	0	0	0	0	0	0	0	0	0	0	0	0	0	0	0	0	0	0	0	0	0	0	0	0	0	0	0	0	0	0	0	0	0	0	0	0	0	0	0	0	0	0	0	0	0	0	0	0	0	0	0	0	0	0	0	0	0	0	0	0	0	0	0	0	0	0	0	0	0	0	0	0	0	0	0	0	0	0	0	0	0	0	0	0	0	0	0	0	0	0	0	0	0	0	0	0	0	0	0	0	0	0	0	0	0	0	0	0
ENSAMXG00000008978	0.259211582033047	0.440705134410632	0.083610641962509	0.25457596018793	0.0417739314027671	0.457130486418581	0.985756648681757	0	0.916441475284801	0.257097422083555	0.311622387103856	0.287474184668707	0.281230665391754	0.480871813765859	0.158153376958734	0.134086496378281	0.436445423853486	0.453804578317934	0.20073511938193	0.680729101894234	0.168871358012074	0.269211059265791	0.362861217057199	0.274120958381389	0.138817645707517	0.798101954184131	0.0205023065094823	0.0254818620106208	0.236513612676346	0.269011979456569	0.418130576576053	0.259588395130141	0.30720680864637	0.328507181978965	0.411091153971302	0.318655023565558	0.478338033049752	0.508855139542921	0.241196333815726	0.608831289469921	0.547931759393868	0.598371019238796	0.620889939480662	0.514634644069888	0.332580112088334	0.48607455688446	0.212407564090064	0.227174016262445	0.37941409893445	0.357861155346544	0.307461228603435	1.89093595683761	0.427318293119656	0.355660311809829	0.416137519784507	0.613406465751851	0.564540753295834	0.20038688285986	0.36956186429656	0.104043718442973	0.517625187039819	0.184126765382529	0.411794112224697	0.449905366471171	0.252311647777986	0.38324305667717	0.460490485538298	0.472670700191405	0.590452902942064	0.935029239587878	0.255822680393854	0.811451342564983	0.370392180257253	0.334952239028943	0.171612210009651	0.248111212627568	0.436510612274092	0.241228287366222	0.205143335117143	0	0.349688881227649	0.167992094509525	0.334328732834972	0.329674211306579	0.272416135854934	0.408120667123428	0.519732109864697	0.279752008382046	0.449857128204472	0.296896074150083	0.233872153419412	0.188499972313729	0.285565497634489	0.180949623624783	0.22337383845604	0.309763739653505	0.404698373836621	0.12927717762212	0.412530822563037	0.442916712788045	0.372856906496962	0.296083575005184	0.280544123970964	0.16600883208741	0.141993013943714	0.28127237565724	0.333337209895263	0.77640149066198	0.329520112983114	0.235791224666641	0.323702152921872	0.161686540090096	0.13194645910908	0	0.243228289348757	0.157579577686732	0.24299699355222	0.263734661817435	0.0478587610185107	0	0.0340111760724574	0.30472673414021	0.250528949693835	0.130109777680331	0.0509180524863285	0	0.0950199218423517	0.294901315415617	0	0.454057946138842	0.06284239786918	0	0.414886035848346	0.558562759415035	0.313853938187137	0.495733567626021	0.229746950642779	0.240973754751891	0.29750785256455	0.228421905122878	0.140700285614272	0.234780562080259	0.262506045081762	0.195420618320034	0.21175337131612	0.518547899103681	0.477258495471925	0.154699000685986	1.44457826547213	0.659352805831034	0.578875631028858	0.642848173541329	0.648231007235402	0.724063756687179	0.809891891896494	0.431813766377081	0.892188804706958	0.575348192146579	0.556538594933914	0.429374275097998	0.597538345211641	0.0346049499616109	0.567462217475725	0.487436600158857	0.37336274453699	0.572704885172671
chmp5b	2.14925154216233	2.40471609970294	0.843165126831036	0.909874789698785	0.364006818896105	1.30906958061366	1.82842614292526	0.821125919861681	1.87318704082883	2.18158008634373	2.59661795835484	2.50900562981254	1.11712895627518	2.3701642415194	0.63330986455528	0.136841022898111	1.63737997314261	0.933342797237789	0.786799941296218	0.806236521607503	0.966433253253922	0.752593860605255	0.760472756514926	0.677650340379453	1.11041375463824	1.55778666328581	0.32096980116825	1.014676479363	1.39381298293172	1.57121714190063	1.17527631105366	1.33407802509177	1.82156887985147	1.46927569998764	1.25693307205714	0.952502952388691	1.17432942774359	1.17313264265877	0.965445227773988	0.942383891814146	0.868051936732329	0.703602216869751	0.95061578832483	0.706133528236032	0.903376314239587	0.696409620265657	0.172272458402403	1.17139971459626	0.859971394403699	0.617985764833659	0.555817683606484	1.14578868788251	0.648401331111658	1.14679721844953	1.3138217152958	1.44512656978687	0.290679095447991	1.73440675971144	1.58633558306721	1.18244046283218	1.57296729230708	1.27552227431955	0.902075825441801	0.995795232199162	1.06372974328103	1.19019169586946	1.43258801676355	0.641317376939323	1.17814058464232	2.02604077082081	1.05082318714774	0.292507757398629	1.34528586954413	0.9095206635392	1.22685246026915	1.30261765680221	1.29164585327055	0.975438212950591	0.39110139220331	2.33841401833875	1.07866143491154	0.980613353860352	0.854872589024812	0.994194722156827	1.11671088596496	1.25163139929682	1.2327999660858	0.535951520135183	0.917707379818959	1.00555231164754	0.978684656368704	0.865914881643254	1.52945653728999	1.71023776257253	1.53252601513942	0.765411902858211	0.769574529613138	0.948382399003019	1.11403905699252	0.846572752649673	0.878739456203331	0.729915404700428	0.420730627716871	1.57299483412888	0.662220760294993	0.520327249616729	0.481596301278661	0.822734963584279	1.16726229929894	1.18040759715014	1.05453595983482	1.03532102984218	1.26756472623508	1.27144475737088	0.975838556995462	0.804471099449714	0.911928081338713	1.40575887240872	1.57213147602934	1.07655398661367	0.624466734604534	1.28522774532789	0.887326237976638	0.902075857559004	1.45527953266834	0.647474557647977	0.45889579964571	1.01599033818198	1.16441266824016	0.54742945545281	0.67458020545431	0.824793146040567	2.28435285343074	2.48215530507565	1.52119413338468	1.56149621552633	1.70230748353995	1.52156403872751	0.824926416108235	0.530300587935134	1.8817311487987	1.76376114027774	2.36434384574204	1.06448495926966	1.42832838921503	2.73681056968739	2.31450893300992	1.51872402654653	2.57156906332545	2.41094527889044	3.78334575863095	3.55097902054125	3.66738028806883	2.04739415850119	0.978982304634245	2.15195671779128	3.21675560580274	2.74188333351306	3.06435929930576	4.52282345177991	3.23980221621996	1.69968984237885	1.84870918570382	1.86137201304013	3.20137731010075	7.08383842423749
ENSAMXG00000001242	0	0	0	0.240332395367337	0	0	0	0.177904287493329	0.417484819390487	1.03936151737409	0.871439751771622	0.45554610190178	0.31055900621118	0.0689395580306213	0.0166993979521043	0.0477102215162013	0	0.564956438439812	0.236671439914666	0.442910392950125	1.41370160673912	0.350845776278012	0.758330537640334	0.826271301366806	0.869073134939992	0.261902617276489	0.0733096344912975	0.0467246051770863	0.627267749907372	0.718254041487532	0.1135549057556	0.067538792348913	0.123596869900658	0	0.0253069735896424	0.0390576177977753	0.162531551518813	0	0	0.235253539824501	0.253992054659377	0.277568524965886	0.300368820138807	0.163522075831468	0.146087311862743	0.086804285393901	0	0.167432003504001	0.191451279229585	0.176375361462616	0	0	0.0785657044986722	0.433660168630475	0.158742162653916	0.688368814159551	0.117482104358634	0.286011906061398	0.158368475814058	0.288888159191522	0.136767363531328	0.0692367342417193	0.143695951900837	0.0756762381624318	0.32912100055003	0.274565550874369	0.989425711870864	0.135849902991644	0.101948230688456	0.551659734014265	0.271878633314932	0	0.637781949729487	0.812492512990462	0.638530433388259	0.734791072374804	0.246797942741731	0.765393572064011	0.713949150947076	0.40924675563979	0.158236130845779	0.251735181958588	0.242968589803442	0.269136057155865	0.339596541677748	0.300791726403413	0.142386104886104	0.363479370671406	0.0662354002858627	0.228434935045161	0.300847727347868	0.265410858087777	0.0524394613731953	0.385326757090012	0.629573163807312	0.328680894934596	0.0282588853000105	0.162663550147203	0.110997940545839	0.18048778620301	0.0560117247567452	0.183709313731082	0.0682220449870868	0.460287385664954	0	0.178026965867368	0.0959692574869764	0.08781613569259	0.162034479702758	0.333897738537576	0.285439857202972	0.379391375436084	0.21757561944965	0.966523455288886	0.498326885103519	0.347718754804066	0.277530221528793	0.161539967351906	0.111904414858091	0.0990471662605733	0	0.269322273320404	0.185834109154279	0.0888903553894477	0.17097410323515	0.106786267286027	0.040223269693113	0.118296524194222	0.452791664620506	0.282480121109886	0.27874268788173	0.134814905721253	0.0143194468111308	0.00799939844523692	0.0104945559491014	0	0	0	0.491435996138023	0	0	0	0	0	0.147979113414507	0	0.233918128654971	0	0	0	0	0	0	0.1933680598856	0	0	0.0233644859813084	0	0	0	0	0	0.122708637827235	0	0	0
ENSAMXG00000016612	0	0	0	0	0	0	0	0	0	0	0	0	0	0	0	0	0	0	0	0	0.0364950184299843	0	0	0	0	0	0	0	0	0	0	0	0	0	0	0	0	0	0	0	0.00618713867110161	0	0	0	0.036878867671247	0	0	0	0	0	0	0	0	0	0	0	0	0	0	0	0	0.0543856595892795	0	0.0734203609344943	0	0	0	0	0	0	0	0	0	0	0.0256378702108459	0	0.0194848213241885	0	0	0	0.00217335364114976	0	0	0	0	0.0146265548027755	0	0.00267432808175528	0	0	0	0	0	0	0	0.00920449252871341	0	0	0	0.0233083933524462	0	0	0	0	0	0	0	0	0	0	0	0	0	0	0	0	0	0	0.0144814622801352	0	0	0	0	0.0090087817604601	0	0	0	0	0	0	0	0	0	0	0	0	0	0	0	0	0	0	0	0	0	0	0	0	0	0.0384852216748768	0	0	0	0	0	0	0	0.0214254800378802	0	0	0	0	0	0	0	0
tshz2	0	0.0159027514940635	0	0.00739750023672001	0.0175267940864597	0	0	0	0.0197723803573265	0	0	0.35217516213382	0	0	0	0	0	0.0116869121971581	0	0	0.105999576001696	0.0114038088721633	0.0240458602646968	0.0177435839200545	0	0	0	0	0.0305997552019584	0.0429774798005845	0	0.111323655638986	0.119641292721742	0.0180261378999549	0	0	0	0	0	0.0340164481150394	0.137479044176617	0.121487584372428	0.0492732200049273	0.0230393076127273	0	0	0	0.0360383342569952	0.0516933007811444	0.269908088146228	0.0641811814596532	0	0	0.0590996793596657	0.0460802430227181	0	0.848327984404118	0.0301147635498918	0.089290003266024	0	0.053832902670112	0.102930465651664	0.0585002015245819	0.112231447609767	0	0.0899528616820591	0	0.10975079848419	0	0.133475707421249	0.0461202092461577	0	0	0.311269085959867	0.056775982599533	0	0.0388051450637009	0	0.231968195873036	0.227360571129755	0.0526411037160287	0.0537562841556912	0.0501996053267672	0.0623748432898878	0.0923796671597456	0.0804153714819228	0.0233603378839272	0.0686025557359697	0.00498091314084429	0.0828727194620128	0.0119179141743329	0	0.0684016811706514	0.493131027115878	0	0.0494808360173725	0	0.0478500952216895	0.057837568971301	0.0144169081498782	0.457856281672347	1.50955885089562	0.602751294778932	0	0	0.0319473838667288	0.0277500277500278	0	0.0436311596289606	0.00621124185085069	0.00478069059944123	0.103238652992694	0.0371045122797383	0.141127325072681	0	0.0869081554613085	0.0324222482176901	0.0100199396799631	0.0232339986036348	0.0899822845225237	0.0567907544651731	0.0486311066263818	0.0583272959197551	0.187905946161822	0	0	0.0205394051260583	0.0321209715457903	0	0	0	0.0635085958884535	0.0268018193074946	0.0126588047050245	0	0.00735900153067232	0	0	0.0672109303178046	0	0	0.055589990156232	0.0333466720021342	0.0782535800259372	0.0753693096171239	0	0	0	0	0.0658442147627861	0	0	0	0.0770647177305569	0	0	0	0	0.0434833821130348	0	0	0	0.0181086591986556	0	0	0
ggctb	0	0	0	0	0	0	0	0	0	0	0	0	0	0.00430709594056208	0.136100987700636	0.264673287454862	0	0.000682692649038632	0	0	0	0	0	0	0	0	0	0	0	0	0	0	0	0.0121451343555488	0	0	0	0	0	0	0	0	0	0	0	0	0	0.00716365220182014	0	0	0.0391227122993983	0	0	0	0	0	0	0	0	0.0137332454405625	0	0	0	0	0	0	0	0	0	0	0	0	0	0	0	0	0	0	0	0	0	0	0	0	0	0	0	0	0	0	0	0	0	0	0	0	0	0	0	0	0	0	0	0	0	0	0	0	0	0	0	0	0	0	0	0	0	0	0	0	0	0	0	0	0	0	0	0	0	0	0	0	0	0	0	0	0	0	0	0	0	0	0	0	0	0	0	0	0	0	0.00574229498858432	0	0	0	0	0	0	0	0	0	0	0	0	0	0	0
ENSAMXG00000025718	0	0	0	0	0	0	0	0	0	0	0	0	0	0	0	0	0	0	0	0	0	0	0	0	0	0	0	0	0	0	0	0	0	0	0	0	0	0	0	0	0	0	0	0	0	0	0	0	0	0	0	0	0	0	0.00753793086812842	0	0	0	0	0	0	0	0	0	0	0	0	0	0	0	0	0	0	0	0	0	0	0	0	0	0	0.00452127803870576	0	0	0	0	0	0	0	0	0	0	0	0	0	0	0	0	0	0	0	0	0	0	0	0	0	0	0	0	0	0	0	0	0	0	0	0	0	0	0	0	0	0	0	0	0	0	0	0	0	0	0	0	0	0	0	0	0	0	0	0	0	0	0	0	0	0	0	0	0	0	0	0	0	0	0	0	0	0	0	0	0	0	0	0
ENSAMXG00000019964	0	0	0	0	0	0	0	0	0	0	0	0	0	0	0	0	0	0	0	0	0	0	0	0	0	0	0	0	0	0	0	0	0	0	0	0	0	0	0	0	0	0	0	0	0	0	0	0.00841648823711604	0	0	0	0	0	0	0	0	0	0	0	0	0	0	0	0	0	0	0	0	0	0	0	0	0	0	0	0	0	0	0	0	0	0	0	0	0	0	0	0	0	0	0	0	0	0	0	0	0	0	0	0	0	0	0	0	0	0	0	0	0	0	0	0	0	0	0	0	0	0	0	0	0	0	0	0	0	0	0	0	0	0	0	0	0	0	0	0	0	0	0	0	0	0	0	0	0	0	0	0	0	0	0	0	0	0	0	0	0	0	0	0	0	0	0	0	0	0
ENSAMXG00000025112	0	0	0	0	0	0	0	0	0	0	0	0	0	0	0.00170619930455316	0	0	0	0	0	0	0.0366219878415	0	0	0	0	0	0	0	0	0	0	0	0	0	0	0	0	0	0.00588569047389225	0	0	0	0	0	0	0	0	0	0	0	0	0	0	0	0	0	0	0	0	0	0	0	0	0	0	0	0	0	0	0	0	0	0	0	0	0	0	0	0	0.00498503492515468	0	0	0	0	0	0	0	0	0	0	0	0	0	0	0	0	0	0	0	0	0	0	0	0	0	0	0	0	0	0	0	0	0	0	0	0	0	0	0	0	0	0.00961217747540003	0	0	0	0	0	0	0	0	0	0	0	0	0	0	0.0124101263818314	0	0	0	0	0	0	0	0	0	0	0	0	0	0	0	0	0	0	0	0	0.00881224973210761	0	0	0	0	0	0	0
ENSAMXG00000001165	0.0416032217534926	0	0	0	0.0278618502917636	0	0.19312399668984	0.129282482223659	0.0503463325484175	0	0	0	0	0	0	0	0	0.0246210860543105	0.0142533158909281	0.0311383997307787	0.00946709710401499	0.00788074851349381	0	0.00823392244303773	0.0883634210782104	0.0753767249368422	0	0	0	0	0.0436871996505024	0.0397636475361419	0	0.0111064834096904	0	0	0	0.191674415380772	0	0.0198876223303598	0.0222562776488575	0.00643292422079597	0	0	0.0187154466067024	0	0	0	0.037466997665993	0.0449103141027368	0	0	0	0.0439989146934376	0	0	0	0	0	0.0210983817541195	0	0	0	0.00600730127396838	0	0	0	0	0.0710641140436902	0	0	0.220225510923185	0.0258593045861149	0.014812444823643	0	0	0.0207296849087894	0	0	0	0.00232454345966452	0.0127173393291349	0.0169563930732955	0.011495474817183	0	0	0	0.0160202676956527	0.012287110452522	0.00846793109813824	0	0	0.0615983540919787	0	0	0	0	0.045378300123231	0	0	0	0	0	0	0	0.00564486038284572	0.00675166563591238	0.0309228648727891	0	0	0	0.0659022011335179	0	0	0	0	0.00178708204171979	0	0.0384624260559859	0	0	0	0.0117997441815461	0	0	0.0508983559831017	0	0	0	0	0	0	0	0.0174308952159165	0.101119569075246	0.0221753994044117	0.0590869878635327	0.0598626771611788	0	0.0480577461878193	0	0.0142904732654044	0	0.0135577962073421	0	0.0291022536785249	0.113960113960114	0.0641055321676699	0	0.185568195831834	0.125574947527721	0.0387714115120075	0	0.0616745785380717	0	0.165182642151704	0.169480052980848	0.0186890736199988	0.0808707681824007	0	0.0600207952245634	0.0710748109640541	0.0112133771103576	0.0437474024979767	0	0
KCNS2	0	0	0	0.0190525545665163	0	0	0	0	0	0	0	0	0	0	0	0	0	0	0	0	0	0	0	0	0	0	0	0	0	0	0	0	0	0	0	0	0	0	0	0	0	0	0	0	0	0	0	0.0322364349081906	0	0	0	0	0	0	0	0	0	0	0	0	0	0	0	0	0	0.0200209819891246	0	0	0	0	0	0	0	0	0	0	0	0	0	0	0	0.00378353345702965	0.0238777459407832	0.00562572712523094	0	0	0	0.035413753109716	0	0	0	0	0	0	0	0	0	0	0	0	0	0	0	0	0	0	0	0	0	0	0	0	0	0	0	0	0	0	0	0	0	0	0.00780563348179648	0	0	0	0.00578604256097187	0	0	0	0	0	0	0	0	0	0	0	0	0	0	0	0	0	0	0	0.129198966408269	0	0	0	0	0	0	0	0	0	0	0	0	0	0	0	0	0	0	0
ENSAMXG00000002618	0	0	0	0	0	0	0	0	0	0	0	0	0	0	0	0	0	0	0	0	0	0	0	0	0	0	0	0	0	0	0	0	0	0	0	0	0	0	0	0	0	0	0.02949200029492	0	0	0	0	0	0	0	0	0	0	0	0	0	0	0	0	0	0	0	0	0	0	0	0	0	0	0	0	0	0	0	0	0	0	0	0	0	0	0	0	0	0	0	0	0	0	0	0	0	0	0	0	0	0	0	0	0	0	0	0	0	0	0	0	0	0	0	0	0	0	0	0	0	0	0	0	0	0	0	0	0	0	0	0	0	0	0	0	0	0	0	0	0	0	0	0	0	0	0	0	0	0	0	0	0	0	0	0	0	0	0	0	0	0	0	0	0	0	0	0	0	0	0
ENSAMXG00000012813	0	0	0	0	0	0	0	0	0	0	0	0	0	0	0	0	0	0.0192648173375725	0	0	0	0	0	0	0	0	0	0	0	0	0	0	0	0	0	0	0	0	0	0	0.00700133025274802	0	0	0	0	0	0	0	0	0	0	0	0.0462731597164381	0	0	0	0	0	0	0	0	0	0	0	0	0.0133664107444556	0	0	0	0	0	0	0	0	0	0	0	0	0	0	0	0	0.00572737686139748	0	0	0.00992098924167927	0	0	0	0	0	0	0	0	0	0	0	0	0	0	0	0	0	0	0	0	0	0	0	0	0.00502756614517399	0	0	0	0	0	0	0	0	0	0	0	0	0	0	0	0	0	0	0	0	0	0	0	0	0	0	0	0	0	0	0	0	0	0	0	0	0	0	0.0100779631227173	0	0	0	0	0	0	0	0	0	0	0	0	0	0	0	0
si:dkeyp-77c8.5	0	0	0	0	0	0	0	0	0	0	0	0	0	0	0	0	0	0	0	0	0	0	0	0	0	0	0	0	0	0	0	0	0	0	0	0	0	0	0	0	0	0	0	0	0	0	0	0	0	0	0	0	0	0	0	0	0	0	0	0	0	0	0	0	0	0	0	0	0	0	0	0	0	0	0	0	0	0	0	0	0	0	0	0	0	0	0	0	0	0	0	0	0	0	0	0	0	0	0	0	0	0	0	0	0	0	0	0	0	0	0	0	0	0	0	0	0	0	0	0	0	0	0	0	0	0	0	0	0	0	0	0	0	0	0	0	0	0	0	0	0	0	0	0	0	0	0	0	0	0	0	0	0	0	0	0	0	0	0	0	0	0	0	0	0	0
stc2b	0	0	0	0	0	0	0	0	0	0	0	0	0	0	0	0.0446787597176302	0	0	0	0	0	0	0	0	0	0	0	0	0	0	0	0	0	0	0	0	0	0	0	0	0	0	0	0	0	0	0	0	0	0	0	0	0	0	0	0	0	0	0	0	0	0	0	0	0	0	0	0	0	0	0	0	0	0	0	0	0	0	0	0	0	0	0	0	0	0	0	0	0	0	0	0	0	0	0	0	0	0	0	0	0	0	0	0	0	0	0	0	0	0	0	0	0	0	0	0	0	0	0	0	0	0	0	0	0	0	0	0	0	0	0	0	0	0	0	0	0	0	0	0	0	0	0	0	0	0	0	0	0	0	0	0	0	0	0	0	0	0	0	0	0	0	0	0	0	0
ENSAMXG00000001137	0	0	0	0	0	0	0	0	0.0131187800584048	0	0	0.107020547945205	0	0	0	0	0	0.00677860735944322	0.00550163948856759	0	0.0154655119084442	0	0	0.128501141257319	0.0230925016337945	0.0813213086224984	0	0	0	0.0185144042064726	0	0.0872965989245059	0	0.00966066900132834	0	0	0.0444977094451833	0.17683465959328	0	0	0	0.0207650250530027	0.00687143544286401	0.0381995775126727	0.0449643113489075	0	0	0.0103758549704496	0.0155252502670343	0	0	0	0.12379914826186	0	0	0	0	0.00455638572903539	0	0.0154396041285501	0	0	0	0	0	0	0	0	0	0	0	0	0.0129548191506388	0	0.028677617692943	0	0	0	0	0	0	0.00481139337952271	0.0187722861542202	0	0	0.0065552793597852	0	0	0.00933595237917411	0	0.0240251783869495	0	0	0	0	0.0102465105508319	0.0323006805753397	0	0	0	0	0.027495793143649	0	0	0	0	0.0148523086428554	0	0	0	0	0	0	0	0	0	0.0132439630705334	0	0	0	0	0.0165980613464347	0.0142765772762575	0	0	0.348148265477424	0	0	0	0	0	0	0	0	0	0	0	0.0022447520503004	0	0	0	0	0	0.00438927034086635	0	0	0	0	0	0.0160355090311987	0	0	0	0	0.0507804962270091	0	0	0.0224025377594774	0	0	0	0	0	0	0	0
ENSAMXG00000005078	0.0485370920457413	0	0	0	0	0	0	0	0	0	0	0	0	0	0	0	0	0	0	0	0	0	0	0	0	0	0	0	0	0	0	0	0	0	0	0	0	0	0	0	0	0	0	0	0	0	0	0	0	0	0	0	0	0	0	0	0	0	0	0	0	0	0	0	0	0	0	0	0	0	0	0	0	0	0	0	0	0	0	0	0	0	0	0	0	0	0	0.00896151299016116	0	0	0	0	0	0	0	0	0	0	0	0	0	0	0	0	0	0	0	0	0	0	0	0	0	0	0	0	0	0	0	0	0	0	0	0	0	0	0	0	0	0	0	0	0	0.048724870148221	0.00121912564308878	0	0	0.00211803064663264	0	0	0	0	0	0	0	0	0.437158469945355	0	0	0	0	0	0	0	0	0	0	0	0	0	0	0	0	0	0	0
ENSAMXG00000002967	0	0	0	0	0	0	0	0	0	0	0	0	0	0	0	0	0	0	0	0	0	0	0	0	0	0	0	0	0	0	0	0	0	0	0	0	0	0	0	0	0	0	0	0	0	0	0	0	0	0	0	0	0	0	0	0	0	0	0	0	0	0	0	0	0	0	0	0	0	0	0	0	0	0	0	0	0	0	0	0	0	0	0	0	0	0	0	0	0	0	0	0	0	0	0	0	0	0	0	0	0	0	0	0	0	0	0	0	0	0	0	0	0	0	0	0	0	0	0	0	0	0	0	0	0	0	0	0	0	0	0	0	0	0	0	0	0	0	0	0	0	0	0	0	0	0	0	0	0	0	0	0	0	0	0	0	0	0	0	0	0	0	0	0	0	0
ENSAMXG00000005888	0	0	0	0	0	0	0	0.201491033649003	0	0.0207719263261317	0	0	0	0	0	0	0	0.000788271031544084	0	0	0.0109442717681565	0	0	0	0	0	0	0	0	0	0	0	0	0	0	0	0	0	0	0	0.00359764512540671	0.0087409531135275	0	0	0	0	0	0	0.0160010240655402	0	0	0	0	0	0	0	0	0	0	0	0	0	0	0	0	0.0236243538739216	0	0.0912417084097483	0	0	0	0	0	0.0137214867505324	0.0973336112040408	0.0317874058298102	0	0	0	0	0.0023436492963193	0.0109960327521077	0	0	0	0.0369577309023829	0	0.00330254371824811	0	0	0	0	0.0341481071704195	0	0	0.0411835574592655	0.0606270044803356	0	0.0464414257517706	0	0.0429400170901268	0	0	0	0	0	0.0238183544239191	0	0	0	0	0	0	0	0	0	0	0	0	0	0	0.00874829408265388	0	0	0	0	0	0	0	0	0.0276866425792876	0	0.0421734509691459	0	0	0	0	0	0	0	0	0	0	0	0	0	0	0	0	0	0	0	0	0	0	0	0	0	0	0	0	0	0	0	0	0
ENSAMXG00000027786	0.0611441289407391	0.0126862661020433	0	0	0	0	0	0	0	0	0	0	0	0	0	0	0	0	0	0	0	0	0	0	0	0	0	0	0	0	0	0	0	0	0	0	0	0	0	0	0	0	0	0	0	0	0	0	0	0	0	0	0	0	0	0	0	0	0	0	0	0	0	0	0	0	0	0	0	0	0	0	0	0	0	0	0	0	0	0	0	0	0	0	0	0	0	0	0	0	0	0	0	0	0	0	0	0	0	0	0	0	0	0	0	0	0	0	0	0	0	0	0	0	0	0	0	0	0	0	0	0	0	0	0	0	0.00256017564853089	0	0	0	0	0	0	0	0	0	0	0	0	0	0	0	0	0	0	0	0	0	0	0	0	0	0	0	0	0	0	0	0	0	0	0	0	0	0	0
ENSAMXG00000007509	0	0	0	0	0	0	0	0	0	0	0	0	0	0	0	0.00643308561664986	0	0	0	0	0	0	0	0	0	0	0	0	0	0	0	0	0	0	0	0	0	0	0	0	0	0	0	0	0	0	0	0.00804375804375804	0	0	0	0	0	0	0	0	0	0	0	0	0	0	0	0	0	0	0	0	0	0	0	0	0	0	0	0	0	0	0	0	0	0	0	0	0	0	0	0	0	0	0	0	0	0	0	0	0	0	0	0	0	0	0	0	0	0	0	0	0	0	0	0	0	0	0	0	0	0	0	0	0	0	0	0	0	0	0	0	0	0	0	0	0	0	0	0	0	0	0	0	0	0	0	0.118465165318138	0	0	0	0	0	0	0	0	0	0	0	0	0	0	0	0	0	0	0	0	0	0
ENSAMXG00000007512	0	0	0	0	0	0	0	0	0	0	0	0	0	0	0.0084960323528912	0	0	0	0	0	0	0	0	0	0	0	0	0	0	0	0	0	0	0	0	0	0	0	0	0	0	0	0	0	0	0	0	0	0	0	0	0	0	0	0	0	0	0	0	0	0	0	0	0	0	0	0	0	0	0	0	0	0	0	0	0	0	0	0	0	0	0	0	0	0	0	0	0	0	0	0	0	0	0	0	0.00523092438803416	0	0	0	0	0	0	0	0	0	0	0	0	0	0	0	0	0	0	0	0	0	0	0	0	0	0	0	0	0	0	0	0	0	0.0412398343808251	0	0	0.028888041506338	0	0	0	0	0	0.0206137964016557	0	0	0	0	0	0	0	0	0	0	0	0	0	0	0	0	0	0	0	0	0	0	0	0	0	0	0
ENSAMXG00000000009	0.0608150432090882	0	0	0.0133331911126281	0	0	0	0	0	0	0	0	0	0	0	0	0	0.00480493870820184	0.00943666862949374	0	0	0.0112800613635338	0	0	0	0	0	0	0	0	0	0	0	0.0157635467980296	0	0	0.0148366851877953	0	0	0	0	0.0048145182761521	0	0	0	0	0.0580406632887	0	0	0	0	0	0	0.0107886503398425	0	0.0437903144582481	0	0	0	0	0.0446197504863553	0	0	0	0	0	0	0	0	0	0	0	0	0	0	0	0	0	0	0	0	0.00573923663561357	0.00763480225040473	0.00649319448286251	0	0	0	0	0	0	0	0	0	0	0	0	0	0	0	0	0	0	0	0	0	0	0	0	0	0	0	0	0	0	0	0	0.00422920605114802	0.0171626677650774	0	0	0	0	0	0	0	0	0	0	0	0	0.0137584700581295	0	0	0	0	0.00865764885961449	0	0	0	0.0467158740540035	0	0	0	0	0	0.0427613574165298	0	0	0	0.00734363204291031	0	0	0	0	0	0	0.0292877350023617	0	0.011704996628961	0	0	0	0	0	0	0
ENSAMXG00000000018	0.0940194550225923	0.0654063210143379	0.115692535517608	0	0.00635391833435843	0.0352200726237898	0.16917054634633	0	0	0	0	0	0	0.0121469784391133	0.00615165048782588	0	0	0.0432424077237804	0.0205083436292587	0	0	0.0437330534417913	0	0	0	0	0	0	0.0770440712229636	0.0165096790275097	0	0	0.0316772468671203	0	0	0	0	0	0	0.00640825177764904	0.0175033256318701	0.0301371479381306	0	0	0	0.0267568551062782	0	0.0122139493072248	0	0	0	0	0	0	0	0.0174421139842149	0	0	0	0.00726826059621542	0	0	0	0.0129666368434019	0	0	0	0	0	0	0.0163977436704709	0	0.0126308875724697	0	0	0	0	0	0	0	0.00839141418601966	0.0039763581648948	0.00247206565806388	0	0.00976234546207134	0	0	0.00491168302748283	0.00457222283185193	0	0	0	0	0	0	0	0	0	0	0	0	0	0	0	0	0	0.0245340771515522	0	0	0	0.00913267030146945	0	0.0500440387541036	0	0	0	0.00903619084796519	0	0.0144181553412056	0	0	0	0	0	0	0	0	0	0	0	0	0	0.0281658404686796	0.0122582970283436	0.0802865340499376	0.120342627289715	0.0360987372661704	0.12901216467776	0	0	0.160219927201338	0.122373091495331	0	0.19520945358808	0	0.108676706217481	0.263668947539915	0.0419287211740042	0.174994525356115	0.244380144342721	0.275337833351511	0.0784909669105752	0.165286900467921	0.0645019802107925	0.516882728410073	0.15098441840802	0.234604920080591	0.0151655547787421	0.278640468615947	0	0.108918549848715	0.0480770016418487	0.0776445819204082	0.0650089387290752	0.157418339236521	0
ENSAMXG00000003902	0	0	0	0	0	0	0	0	0	0	0	0	0	0	0	0	0	0	0	0	0	0	0	0	0	0	0	0	0	0	0	0	0	0	0	0	0	0	0	0	0	0	0	0	0	0	0	0	0	0	0	0	0	0	0	0	0	0	0	0	0	0	0	0	0	0	0	0	0	0	0	0	0	0	0	0	0	0	0	0	0	0	0	0	0	0	0	0	0	0	0	0	0	0	0	0	0	0	0	0	0	0	0	0	0	0	0	0	0	0	0	0	0	0	0	0	0	0	0	0	0	0	0	0	0	0	0	0	0	0	0	0	0	0	0	0	0	0	0	0	0	0	0	0	0	0	0	0	0	0	0	0	0	0	0	0	0	0	0	0	0	0	0	0	0	0
ENSAMXG00000028777	0.189311990625711	0.2066517342318	0	0.06585729323652	0.104854713085592	0.0511004481509303	0	0.0290773748945945	0.114087408601232	0.0315089643003434	0	0.163441422594142	0	0.111885980181748	0.112023444702404	0.10940152661084	0.292397660818713	0.145865010430466	0.044624152006329	0.120471008428074	0.0300923836177064	0.139096335003713	0.0771123937906603	0.15806616604963	0.173982636532874	0.0491932310114128	0	0.0571676842514463	0.110173651126865	0.045877195030437	0.0928613544402377	0.200193925968678	0	0.0333474847578137	0	0	0.316135968883352	0.17683465959328	0	0.141597554862473	0.119528025767143	0.0527142400890193	0.0610910675467773	0.12970206140511	0.113498359948699	0.10385731515138	0	0.0507614039249749	0.105698355985269	0.0571255562601041	0.203099788034278	0.854239287187714	0.127577056542151	0.0446808588683466	0.0977235868945089	0.0739563092770326	0.0698090025689713	0.0991410058876525	0.0155694850548513	0.0821713197958494	0	0.142065162648523	0.0796300027672205	0.0602322893512312	0.185667670486736	0.0374615010506895	0.254762024613922	0.136458316690401	0.0478018327222666	0.0785422557335847	0.155910730654922	0.38097653972977	0.148614879754627	0.162504618887594	0	0.241915870588761	0.125749347996851	0.0631896605331909	0.187353629976581	0.130228681564828	0.161413749286054	0.0723934412714637	0.117714653057006	0.0983755840319822	0.0653314518188655	0.170531275426104	0.0177643558200471	0.0762610263502249	0.221825675134144	0.274553396608035	0.186633866840229	0.0463242473481902	0.14461691711378	0	0	0.118177320260286	0.189430212745234	0.0842868311782956	0.0252602436603104	0.0862502652400925	0.266834898207547	0.0871767008738445	0.161044576494447	0	0	0.0686279148545533	0.112095314692066	0.0932613003266051	0.108690926481457	0.0898449402184741	0.175078851957115	0.0425095912097735	0.0601785797153648	0	0	0	0.0961750263584074	0.0775975839579415	0.0710286399450449	0.171330804550515	0.115690740781896	0.172587091486718	0.0839382453549926	0.110183346990587	0.167916026366721	0	0.0438363738943029	0.0704429259260794	0.070238036706398	0.0920827363453741	0.0592740702566104	0.158657982058778	0.0134523417163843	0.114681621436654	0.197073625581195	0.13116012165763	0.0745787955038168	0.13934083148308	0.0517839573300192	0.086573340605494	0.0623006379585327	0.312406395244547	0.0698874196054003	0.256785752915222	0.257444766231701	0.153191891809778	0.170482640008599	0.0246147787131394	0.128435653737478	0.66317977139745	0.766030565047194	0.289158849063203	0.117449007555886	0.26491323023831	0.125490995451998	0.69811667145981	0.521217620560155	0.297628650923334	0.394293073993698	0.154741388338497	0.234901915113788	0.139847368793547	0.0122973095946069	0.535761546708768	0.199600798403194	0
ENSAMXG00000001572	0	0	0.0516811890807984	0	0	0	0	0	0	0.063500418810328	0	0	0	0	0	0	0	0.0033828492250569	0	0	0	0	0	0	0	0	0	0	0	0	0	0	0	0	0	0	0	0	0	0	0	0.0310230470216324	0	0	0	0	0	0	0	0	0	0	0	0	0	0	0	0	0	0	0	0	0	0	0	0	0	0	0	0	0	0	0	0	0	0	0	0	0	0	0	0	0	0	0	0	0	0	0	0	0	0	0	0	0	0	0	0	0	0	0	0	0	0	0	0	0.0370898462576605	0	0	0	0	0	0	0	0	0	0	0	0	0	0	0	0	0	0	0	0	0.011839924224485	0	0	0	0	0	0	0	0	0	0	0	0	0	0	0	0	0	0	0	0	0	0	0	0	0	0	0	0	0	0	0	0	0	0	0	0	0	0
ENSAMXG00000028214	0	0.15642280258086	0.107298439880684	0.0751253800080258	0.00965253760387337	0	0.0999500249875062	0.121065375302663	0.117513703533314	0.331637518831182	0.209001839729603	0	0	0.188658072343084	0	0.020275531728013	0	0.0781162703003272	0.00888464008031779	0.0389939559368298	0.09012462442105	0.0977501209703895	0.230958989535763	0.0860643589612971	0.0192605119058854	0.104903174370056	0.0306936771025169	0	0.0172771250863856	0.198187977602035	0.194605679332256	0.0957125865264215	0.281143265063093	0.0422799708681589	0.0363778943135214	0	0.0537455820919924	0	0	0.0560982267359353	0.0479792046446485	0.10427644665694	0.22139395920451	0.193458524819244	0.0449127345567562	0.229721423369342	0	0.00653710986528324	0.00591394034016985	0	0.0891367492398553	0	0	0.0488284887373314	0	0	0.0877069884928431	0.378818385606799	0.185379016132144	0.0622988770513001	0.0521430806132026	0	0.041427275805491	0	0.243120731056139	0.119787558149683	0.0722219814822839	0.035677206902826	0	0.142531356898518	0.0167968421936676	0	0.0519053673430498	0.116981523983832	0.0921444632376211	0.266320287537794	0.0884947055131566	0.125514561612742	0.152815627944884	0	0.0951296555474265	0.0788118502858874	0.0643151644156196	0.102898340491151	0.0901841761487394	0.127772481164371	0.269457218383056	0.158457324798138	0.0448989969783741	0.022719320964935	0.104675936155363	0.035673378890765	0.0958060557326069	0.571482801874959	1.04283910557683	0.0541383421885138	0	0.0464567152295432	0.0398322266613026	0.152657430398677	0.0697476529914768	0	0	0	0	0.0283687989656447	0.00801348830351247	0.0128287857426007	0.099877092750704	0.0568028829097989	0.0405328027851234	0.164530885340906	0.166941271401787	0	0	0	0.080031523478699	0.0600075933696252	0.196454803367869	0	0.0701104941387627	0.118454791659478	1.31631520816713	0.11401249144897	0	0.347000031231332	0.0724388342234773	0.0308856940178672	0.0472770767637895	0.0498569106663875	0.165999632132331	0.2973622550086	0.24590866239673	0.101945317343598	0.0498450719569454	0.082543724981699	0.0451577359717493	0.0840474485940213	0.172735987866499	0.125117297466375	0.125948470702182	0.0434038072722575	0.0510714796429082	0.0534822166142753	0.181502196859745	0.183042660046355	0.418464821826166	0.06408869980356	0.417408581130344	0.0466106511692711	0.0685835293366047	0	0	0.056100360870714	0	0	0.126920737223287	0.0535142946810776	0.105016444300957	0.1849957112195	0.16188640930409	0.0404115872276341	0.120483335433642	0.188802750834187	0	0
ENSAMXG00000017803	0	0	0	0	0	0	0	0	0	0	0	0	0	0	0	0	0	0	0	0	0	0	0	0	0	0	0	0	0	0	0	0	0	0	0	0	0	0	0	0	0	0	0	0.0359644958496972	0	0	0	0	0	0	0	0	0	0	0	0	0	0	0	0	0	0	0	0	0	0	0	0	0	0	0	0	0	0	0	0	0	0	0	0	0	0	0	0	0	0	0	0	0	0	0	0	0	0	0	0	0	0	0	0	0	0	0	0	0	0	0	0	0	0	0	0	0	0	0	0	0	0	0	0	0	0	0	0	0	0	0	0	0	0	0	0	0	0	0	0	0	0	0	0	0	0	0	0	0	0	0	0	0	0	0	0	0	0	0	0	0	0	0	0	0	0	0	0	0	0
hist2h2l	0.762911901897392	0.816523130983256	0.584435341468601	2.12889142161451	0.575685504294623	0.50065177641992	0.722542555759414	3.2692416416649	4.2567178265784	3.67066254701709	2.56229085006265	4.26636718571761	0.629811546721513	0.712536364462281	0.632977579877111	0.236099585006982	2.8324038058373	2.19812293371342	0.388232473547805	0.793900364959102	0.984290656840725	1.71059314430215	1.42364599990122	0.861500613125146	1.1445513766215	1.17168071757737	0.771900422884687	0.425232963122916	2.21843518399363	2.04856084550367	2.41840137629731	2.72203152569645	0.916636922773516	1.90969548167434	1.10598580227245	2.62364684756697	2.67317403156707	0.949082279888818	1.81529799248263	1.52828358139613	1.6515327192974	1.58298884177914	1.65040939627561	1.99732301724225	1.19846744770307	1.68805593248382	1.26971408216619	2.9315795281371	3.13887583354297	3.15167462529541	1.7912424578916	5.93526535709949	3.78112458307372	1.8824310435505	2.15267785958872	1.67610324652949	2.75727926642996	2.43372779623367	2.73848704774811	2.89619663797638	1.75315815114153	2.93768958101796	2.4693623062397	2.69847790366728	5.03372972933158	2.38960551776212	6.84547206399211	2.37611029032423	2.90478586411018	3.334648334986	2.21411693058032	2.74474212686911	4.09960524080349	3.05618337730135	3.40207075871896	4.42466096774455	2.61090906601007	2.7195681941798	4.24415688664994	2.82771496526096	2.24222060546829	3.44771060908426	2.25149431760079	2.01736600568538	3.49956366396308	2.4142838682597	2.79038709609927	2.38230399231986	1.65425248112236	1.80846659901621	2.0919447899486	2.31100891273155	2.39711966213257	0.240384615384615	2.28718108417482	2.26530688611575	4.80288946974453	5.31063327513465	2.09104740163483	1.62571243086408	0.79459218937604	2.0943647778574	2.62356258097597	1.59612749036466	0.891860401948922	3.21294003565292	1.92843298455619	2.77842015855978	1.33074712327445	1.98633071225881	1.11381476947901	3.18235326723016	1.21190072055141	4.51454099396463	2.10270017695739	1.06696558262542	2.77360373658401	2.57217192850739	2.66767513651821	2.99896311765104	1.08133820521711	2.2353586248315	3.20114953116182	2.21424576001003	1.19895219583646	2.19838069503793	2.18474198767558	2.2050392189325	1.15716930355954	1.62760349372903	0.798980989424981	1.31778856864028	0.609608071796567	0.686337321723294	1.2181135161957	0.914195479824775	0.441017853363945	1.12262810485906	1.85413584311832	0.634613153152135	0.944662747801706	0.511948537669869	0.323376267643232	0.270993111836807	1.70666006880468	0.893903504501127	0.701048867444928	0.21831107638708	0.101332522673152	1.02516117153246	1.44511800023896	1.67405693797591	0.591430842601612	2.11828039172065	0.240514063257889	0.613964624088841	0.733077932598976	0.742929828140739	0.346932752663344	0.340718415740639	0.677678915313659	0.42650209155432	1.78223433185503	1.04588537638896	0	0.413770274743462
h2afx1	0.0418497593638837	0.117413785506351	0.199744327261106	0.226571200842093	0.0690068663245507	0	0.117386216034026	0	0.194238471441608	0.102763609529358	0.0342418846733324	0.174728079243907	0.146836409556114	0.0581809054677704	0.0654445956649141	0.0993799169287476	0.291375291375291	0.136535271017219	0.087494424016779	0.131060596034163	0.0110145502208417	0.136078477516894	0.220795603859223	0	0.189840542276624	0	0	0	0.325370251016574	0.118144337342301	0.215699582323724	0.351290447782189	0.175324457644346	0.240709605110321	0.0976095626987145	0.453614329761991	0.221096916747469	0.20772746157042	0	0.197642960311839	0.351762656438472	0.220137424537574	0.205881356590044	0.180063044942321	0.0699390329883047	0.0367906757711326	0.0946620092958093	0.227824034009589	0.31478160572072	0.363536914525639	0.110495257511688	0.589589971805981	0.537565100720034	0.218818305692569	0.253198843476727	0.127921474231931	0.154713580352432	0.127477124863166	0.371762163351303	0.255338124414441	0.325460426747521	0.0628456510809452	0.183633007358995	0.244544162106658	0.122393497817915	0.198883809421824	0.252564026653366	0.163476189753871	0.12405192964864	0	0.186549289458065	0.620986491450556	0.183535740839523	0.196078441591115	0.283277202425444	0.164130420014473	0.29012645152315	0.117381616543122	0.301762541415049	0.0411659853696088	0.155912445211699	0.248508048765997	0.255790657748417	0.340876268594022	0.32184242122425	0.139022808064354	0.141840832439295	0.22167146975968	0.119807799287645	0.207105998926164	0.201256202929104	0.242726680268041	0.384544888596484	0	0.115356220007383	0.257685701462137	0.364940616660742	0.267865224675026	0.345189285361688	0.422922629134683	0.101936235818175	0.296203298168792	0.403074237945484	0	0	0.246359694966851	0.190985339964802	0.196920661183231	0.332012726368496	0.316801491064954	0.0629560165435179	0.187496153846449	0.242921990531733	0.224729894022113	0.307520663789607	0.117115217951421	0.163174425139721	0.281694102708536	0.199859007322271	0.172392987053287	0.130549911060314	0.173535507859994	0.153223357673711	0.226662566500071	0.19934217083624	0.0532907007727152	0.218080460126676	0.147611310129952	0.033680012933125	0.19634243538614	0.211320122783861	0.143344575199648	0.0184370200613215	0.076563423392773	0.0629774594578903	0.101194958936521	0	0.0483179016121399	0.394586412349391	0	0.30321934910899	0.0864941214431071	0	0.0410652582759082	0.263408309922432	0.148591460475477	0.113475177304965	0	0.0309679017698156	0.334376059961977	0.135022302620334	0.0438642664140085	0.114210813158765	0.524183588610974	0.527882713869372	0.104668201800293	0.236222468847401	0.186108704242022	0.254724432126705	0.111542689819698	0.152722439184241	0.260625827132828	0.212143245803672	0.0647878198898607	0	0
ENSAMXG00000027972	0	0.0593982438290272	0	0.0137842815081107	0	0	0	0	0	0	0	0	0	0.0384452731536658	0.0163776757424605	0	0	0.00281269950772956	0.0163877284981869	0	0.0608642726719416	0	0	0.0123433627269944	0	0	0	0	0.012846865364851	0.0163887140759387	0.026414623436282	0	0	0.0216860937923557	0	0	0	0	0	0.0273701035294684	0.0326486559822797	0.0205017600761025	0	0.0103967071549099	0.058645540703074	0	0	0.0677147353428275	0	0.0226260212820356	0	0	0	0.0568665345468772	0.0503471748680998	0	0	0.00655681380812533	0	0	0.177823421093551	0	0.0192100814507453	0.0132139147808208	0	0	0	0	0	0	0.0174046226677806	0	0.0336649941683362	0.0322946797807889	0.0332411445590895	0	0.0178426457075055	0.0420716058731962	0	0	0.0128547449437235	0.0056493855728251	0.0188002405899105	0	0.00958719336564885	0.0246147787131394	0	0.0210857038524776	0.00811452516233107	0.0309539392308409	0.0349429117409375	0	0.034991757841682	0	0	0.0217171373627317	0	0.0318442941393761	0.0926084560781245	0	0	0	0	0	0.423352101943186	0.015503317729794	0.00689645660059861	0.011783948376879	0	0.0218299653509625	0.0427618334916262	0	0.0969274013763691	0	0	0	0.0237495497260382	0.0102687327356931	0	0.219384844894915	0.067581390914832	0.0205144130842845	0.0311622587651643	0	0	0	0	0.0434963308684788	0.0472770767637895	0.0543454632407287	0	0.0195787820822818	0	0	0.00381562881562882	0	0	0	0	0.0921158079938098	0	0	0	0	0	0	0	0	0	0	0.00992444519870228	0	0	0.0749299405056272	0	0	0.0172192455401853	0	0.0434848003897715	0	0	0	0.235551602361883	0	0	0
ankrd34bb	0	0	0	0.00600012480259589	0	0	0	0.247224969166324	0	0	0	0	0	0	0.0157738658590447	0	0	0	0	0	0	0	0	0.00680370230264501	0	0	0	0	0	0	0	0	0.0451127141162194	0	0	0	0	0	0	0	0.036074681870582	0.00712368425551801	0	0	0	0	0	0.0207420246873554	0.0214233912099321	0	0	0	0	0.0572025560663646	0.0599435023629346	0	0	0.0299995976278516	0	0.0298814459012671	0	0	0	0.0333146185860722	0	0.0685911035756629	0	0.0731984042747868	0	0	0	0	0.165728513262698	0.135881395176595	0.359398301411615	0.0205120631443352	0.0725626876758578	0.31449366140531	0.110192837465565	0.101610526850582	0.0266179965161764	0.00302444843133958	0.10443113629064	0.0111384374108925	0.0174667981141846	0.0057183768044338	0.011916096382154	0.00884276502651061	0.0221339569206796	0.0252086540134138	0	0	0	0	0	0.0124281180317547	0	0	0.0126047295466205	0	0	0	0	0	0	0	0	0	0	0.409460031225687	0.873466155804181	0.0502109739921305	0	0	0	0.398431105613062	0.0268469155470179	0	0.0217162339707048	0	0	0.0467146525826695	0	0.0903517782969536	0	0	0.00806357383881046	0	0	0.101483691570765	0	0.0275563320317559	0	0	0	0	0	0	0	0	0	0	0	0	0.0892933042165727	0	0	0	0	0.0246305418719212	0	0	0	0	0	0	0	0	0	0	0	0	0	0	0	0
ENSAMXG00000011310	0	0	0	0	0	0	0	0	0	0	0	0	0	0	0	0	0	0	0	0	0	0	0	0	0	0	0	0	0	0	0	0	0	0	0	0	0	0	0	0	0	0	0	0	0	0	0	0	0	0	0	0	0	0	0	0	0	0.00401921183255963	0	0	0	0	0	0	0	0	0	0	0	0	0	0	0	0	0	0	0	0	0	0	0	0	0	0.00806793849649125	0	0	0	0	0	0	0	0	0	0	0	0.0382930490457372	0	0	0	0	0	0	0	0	0	0	0	0	0	0	0	0	0	0	0	0	0	0	0	0	0	0	0	0	0	0	0	0	0	0	0	0	0	0	0	0	0	0	0	0	0	0	0	0	0	0	0	0	0	0	0	0	0	0	0	0	0	0.017863841797817	0	0	0	0	0	0	0	0
ENSAMXG00000002625	0	0.0670187384392676	0	0.0157989863370366	0	0	0	0	0	0	0	0	0	0	0	0	0	0	0	0	0.0176171097369766	0	0	0	0.0656512605042017	0	0	0	0	0	0.0555555555555556	0.0179028590865961	0	0	0	0	0	0	0	0	0	0	0	0	0	0	0	0	0	0	0	0	0	0	0	0	0	0	0	0.0171828039924962	0	0	0	0	0	0	0	0	0	0	0.041718925593947	0	0	0	0.0296012124656626	0	0	0	0	0	0.00072926853636534	0.00760139797643547	0.00228123003923716	0.01144499990844	0	0	0.0187325553078696	0.0033771963596525	0.00816561833736579	0.0203477843297643	0	0	0	0	0	0	0	0	0	0	0	0	0	0	0	0	0	0	0	0	0	0	0	0	0	0	0	0	0	0	0	0.0195297242402937	0	0	0	0	0	0.0234521575984991	0	0	0	0	0	0.0248693117666662	0	0	0	0	0.0461936437546194	0	0	0	0	0	0	0	0	0	0	0	0	0	0	0	0	0	0	0	0	0	0	0	0	0	0	0
ENSAMXG00000002675	0	0	0	0	0	0	0	0	0	0	0.103911218255123	0	0	0	0	0	0	0.00468755120890624	0	0	0	0	0	0	0	0	0	0	0	0	0.108904611360496	0.027353345040565	0.0417470296988369	0.321782103898564	0.258897865978735	0.176457527356504	0.141974665730078	0.189674139827776	0	0.0122144938565785	0	0.0125720219708656	0.00869277977711713	0	0	0	0	0.0122493777316112	0	0	0	0	0	0.0380605733311225	0	0	0	0	0	0.0127245889957754	0	0	0	0.0558304770105294	0	0	0.117420506317223	0	0.0365200750852744	0	0	0	0.00988294638303928	0	0	0	0	0	0.124416796267496	0	0.0228760700078325	0.00561717528990083	0.0187497236591944	0	0.0104231811548885	0.00918091544744109	0	0.00990109793274976	0.0202021439246425	0.0445338312914838	0.0133890317052271	0.0211098726652481	0	0	0	0.00805638579861196	0	0	0.112986390935389	0	0	0	0	0	0	0.0213224412242604	0.0119780562010397	0	0	0.0073758496978852	0.00686773565261345	0	0	0	0	0.104635345819818	0.0179158492560444	0	0.0216983752256631	0	0.0536431763197562	0.0336896888081958	0	0	0	0	0	0	0	0	0	0	0	0	0	0	0	0	0	0	0	0	0	0	0	0	0	0	0	0	0	0	0	0	0	0	0	0	0	0	0	0	0	0	0	0
ENSAMXG00000009266	0.233806659759224	0.170189457363485	0.120190973233427	0.656731135600257	0.0054333061668025	0.245320050723799	0	0	0.492313394038238	0.4008928509579	0.581659786235536	0.919321419950672	0.279602963791416	0.307298349246208	0.226051849292472	0.0421116229406341	0	0.241861541553603	0.219649622997639	0.6716545997582	0.220817858339202	0.648159238889461	0.559009872128776	0.273502136977846	0.302703127786593	0.134426395565	0.199600798403194	0.482239096103472	0.294914303382041	0.301392397503299	0.465479815810321	0.787842779093346	0.35126744816726	0.422246275310494	0.470598048669459	0.260456060881465	0.374034640646014	0	0	1.50341116415572	1.45184685470463	1.27482435167075	2.65044558724892	1.24788709705922	0.578050342829517	0.506573125363387	0.655679804273071	0.510432354420805	0.60133930044639	0.551929755509475	0.470375598803357	0	0.961806068352125	0.734911183035638	0.386931305228521	0.378223182293196	0.546707900574632	0.50204890830862	0.514634757769004	0.340403894438854	0.657941491632219	0.813247151257687	0.552517877497567	0.6374131672756	0.691049912104943	0.472814431117875	0.134321942832581	0.66286564568365	0.699583660579193	0.407228745612749	0.430247870579146	0.317555123383648	0.419088836314756	0.559982610383551	0.801994334465659	0.899407015849168	0.408079188127741	0.452377191566837	0.339465973487557	0.28685916962436	0.440869374949941	0.643868010816906	0.725561169266608	0.592792627390709	0.751001105292129	0.363511966225121	0.375043863520832	0.526075073703326	0.492567145712511	0.791618930943711	0.502487457915669	0.338149623718895	0.279522638976588	1.81181700343327	0.251045376661429	0.483067813835788	0.580533599351442	0.355880051862999	0.781918628662514	0.388552903946394	1.9184832294802	0.426931284319251	0.427440861609058	0.879443435995706	1.00375124539535	0.504110345247876	0.653019423670478	0.370889273404246	0.329458467559767	0.577576187678716	0.391437808331975	0.35941083467283	0.866651456023722	0	0.464543440620084	0.348860358543392	0.483447426011755	0.472026223542893	0.348627083473282	0.91092352217416	0.241984661283406	0.366833559175882	0.510303867329847	0.435936299683073	1.03330613087412	1.16447405688833	0.428919948489809	0.351629303609338	0.535113937622973	0.164878633070883	0.131877240765484	0.476937500769618	0	0.0672059088932676	0.129622559816419	0.101261683170833	0.346849574820285	0.155468980896423	0.376095875799471	0.24270531147455	0.0269984232920797	0.122333456800671	0.35929070929841	0.235047692466761	0.349717679807118	0.289491452690371	0.368544297097813	0.0886973170224818	0	0.288756017084053	0.192813265713964	0.143197070086226	0.264411617437879	0.512565471119608	0.394963060398001	0.258842125203554	0.151659840602436	0.12706815003274	0.0936478688473768	0.132802207009112	0.237138076476368	0.236157392094584	0.286263311988639	0.0550191191439025	0	0
ENSAMXG00000025632	0	0	0	0	0	0	0	0	0.0104837847301579	0	0	0	0	0.036036036036036	0	0	0	0	0.0103409194318285	0.0358744394618834	0	0.0660944180981678	0.222080620358782	0	0	0	0	0	0	0	0	0	0	0.0482420291931383	0	0	0	0	0	0.0135690689643113	0.0214136430602666	0.0171345835867824	0	0.0403299533988242	0	0.0373357228195938	0	0.0729345705915823	0	0	0	0	0.179810838997375	0	0.021179261267367	0.0537899572379416	0	0.0121403791058944	0.00566618466322465	0	0	0.0501907247540654	0.0158277936055714	0.0187588401033987	0	0	0	0	0	0	0	0	0.0209317157440488	0	0	0	0.00775948694272335	0	0	0	0.0176792898202717	0.0148050834997447	0.01232741617357	0.00667114967925112	0	0.0241791189129068	0	0.00619048238095857	0	0.0127907988109673	0	0	0	0	0	0	0.0785515101527827	0	0	0	0.0139159670414237	0.0364745189010957	0	0	0	0	0	0.0521596711854328	0	0	0.0101688318026332	0	0	0	0	0	0	0.10655911886672	0.0305031494501807	0	0.031809651048128	0.0162137622413905	0	0	0	0	0	0	0	0	0	0	0	0	0.00520426749934947	0.016986609455766	0	0.0447547440028643	0.0167492404219469	0	0	0.0216422533575254	0.0470450974303968	0	0	0.067031317031317	0	0	0	0.0291372922382743	0	0	0	0	0	0	0.00974535390252697	0.0274152465050256	0.0143731027504369	0	0	0	0	0	0	0
ENSAMXG00000006253	0	0	0	0	0	0	0	0	0	0	0	0	0	0	0	0	0	0	0	0	0	0	0	0	0	0	0	0	0	0	0	0	0	0	0	0	0	0	0	0	0	0	0	0	0	0	0	0	0	0	0	0	0	0	0	0	0	0	0	0	0	0	0	0	0	0	0	0	0	0	0	0	0	0	0	0	0	0	0	0	0	0	0	0	0	0	0	0	0	0	0	0	0	0	0	0	0	0	0	0	0	0	0	0	0	0	0.0127524994899	0	0	0	0	0	0	0	0	0	0	0	0	0	0	0	0	0	0	0	0	0	0	0	0	0	0	0	0	0	0	0	0	0	0	0	0	0	0	0	0	0	0	0	0	0	0	0	0	0	0	0	0	0	0	0	0	0	0	0
ENSAMXG00000028715	0	0	0	0	0	0	0	0	0	0	0	0	0	0.0180360540720901	0.00493739384603231	0	0	0	0	0	0	0	0	0	0	0	0	0	0	0	0	0	0	0	0	0	0	0	0.125596583772921	0	0	0.0130016187015283	0	0	0	0	0	0.0136887292478865	0	0	0	0	0	0	0.0208486223230369	0	0	0	0	0	0	0	0	0	0	0	0	0	0	0	0	0	0	0	0	0	0	0	0	0	0.00506438090646919	0	0.00741399762752076	0.0118387187665002	0.0100124153950899	0	0	0.00728000728000728	0	0	0	0	0	0	0	0.0129021936309611	0	0	0	0	0	0	0	0	0	0	0	0	0	0	0	0.025114459147565	0	0	0	0	0	0	0	0	0	0	0	0	0	0	0	0	0	0	0	0	0.0101043373878671	0	0	0	0	0	0	0	0	0	0	0	0	0	0	0	0.0285481821944988	0	0	0	0	0	0	0.0631695977360016	0	0	0	0.0364006988934188	0	0	0	0	0	0
ENSAMXG00000010435	0	0	0	0	0	0	0	0	0	0	0	0	0	0	0	0	0	0	0.0147935121573083	0	0	0	0	0	0	0	0	0	0	0	0	0	0	0	0	0	0	0	0	0	0.0151344544937222	0	0	0	0	0	0	0	0	0	0	0	0	0	0	0	0	0.0129286159399492	0	0	0	0	0	0	0	0	0	0	0	0	0.0304372308207399	0	0	0	0	0	0	0	0	0	0.00401611264392744	0.00219114689010522	0	0	0	0	0	0	0	0	0	0	0	0	0	0.00388787221030589	0	0	0	0	0	0	0	0	0	0	0	0	0	0	0	0	0	0	0	0	0	0	0	0	0	0	0	0	0	0	0	0	0	0	0	0	0	0	0.00076349282698489	0	0	0	0	0	0	0	0	0.248791297176466	0	0	0	0	0	0	0	0	0	0	0	0	0.0494970388102931	0	0.115185804046876	0.0272304458168589	0	0	0.0546000546000546	0.0293040293040293	0	0
dhrs13l1	0.212203702372947	0.433448424570185	0.1288394145537	0	0.0202947637476233	0	0	0	0.0559269279879044	0	0	0	0	0.441309757684936	0.11409616358607	0.00605535075013685	0	0	0.120235158594636	0	0	0	0	0	0	0	0.246913580246914	0	0	0.0182700458943553	0	0	0	0.0205549845837616	0	0	0	0	0	0	0	0	0	0	0	0	0	0	0.0481584219448297	0	0	0	0	0	0	0	0	0	0	0	0.0391775841534508	0	0	0	0	0	0	0	0	0	0	0	0	0	0	0	0.0250425723730342	0	0	0	0.000808536855535486	0	0.00226819089094538	0	0	0	0	0.00378450283932326	0	0	0.0332991462098912	0	0	0	0	0	0	0	0	0	0	0	0	0	0	0	0	0	0	0	0	0	0	0	0	0	0	0	0.0150858915233884	0	0	0	0	0	0	0	0	0	0	0	0	0	0	0	0	0.0120470461245255	0	0.00217746799666412	0	0	0.132675264023775	0.00784264516736205	0	0	0	0.0657576962693435	0	0	0	0	0	0.0626127028651573	0	0	0	0	0	0.0056097708745184	0	0	0	0	0.0495147553971083	0	0	0
ENSAMXG00000009084	0	0	0	0.00657759723004225	0	0	0	0	0.0116851096647542	0.00960556661796644	0	0	0	0	0	0	0	0.0151885915387683	0.0026181985746527	0.0278182688134952	0	0	0	0	0	0	0	0	0.0467289719626168	0	0	0	0	0	0	0.0313955970814653	0.0353193398109003	0.189674139827776	0	0.0272893222307259	0.00808065727219054	0	0	0.0168471558631472	0.0719771400603168	0	0	0.0130814387007226	0.0212660984365164	0.034810335884931	0	0	0	0.0348743036801053	0.0477276196378141	0	0	0.0220560253822788	0	0.0216302737311141	0	0	0.00659022011335179	0	0	0	0	0	0	0	0	0	0	0.0218636582272946	0	0	0.0231221892088743	0	0	0	0.00453569455544297	0.0162215433203974	0.0213212432739419	0.0242036367801578	0	0.00845894872185285	0	0.00201368135385436	0	0.0457225773144798	0	0	0.0386621354643902	0	0	0	0	0.0300576505738006	0	0.0301005357895371	0	0.0159189027418718	0	0	0	0.0650469938044125	0.011638787890074	0.0181647763189444	0.064660709608558	0.00720350032487786	0	0.0393727928197429	0.0521213384759721	0.179192201555388	0	0	0.01208991842136	0	0.0495962862300871	0	0.0292698061460739	0	0.0550245490289654	0	0	0	0.0122183767420235	0	0	0.0222783636987431	0	0	0	0	0	0	0	0.00709535667253577	0	0	0	0	0	0	0	0	0	0	0	0	0.0241414660897041	0	0	0	0	0	0	0	0	0	0	0	0.0342906566277903	0	0	0
ENSAMXG00000024829	0	0	0	0	0	0	0	0	0	0	0	0	0	0	0	0	0	0	0	0	0	0	0	0	0	0	0	0	0	0	0	0	0	0	0	0	0	0	0	0	0	0	0	0	0	0	0	0	0	0	0	0	0	0	0	0	0	0	0	0	0	0	0	0	0	0	0	0	0	0	0	0	0	0	0	0	0	0	0	0	0	0	0	0	0	0	0	0	0	0	0	0	0	0	0	0	0	0	0	0	0	0	0	0	0	0	0	0	0	0	0	0	0	0	0	0	0	0	0	0	0	0	0	0	0	0	0	0	0	0	0	0	0	0	0	0	0	0	0	0	0	0	0	0	0	0	0	0	0	0	0	0	0	0	0	0	0	0	0	0	0	0	0	0	0	0
ENSAMXG00000012895	0	0	0	0	0	0	0	0	0	0	0	0	0	0	0	0	0	0	0	0	0	0	0	0	0	0	0	0	0	0	0	0	0	0	0	0	0	0	0	0	0	0	0	0	0	0	0	0	0	0	0	0	0	0	0	0	0	0	0	0	0	0	0	0	0	0	0	0	0	0	0	0	0	0	0	0	0	0	0	0	0	0	0	0	0	0	0	0	0	0	0	0	0	0	0	0	0	0	0	0	0	0	0	0.0723945211826369	0	0	0	0	0	0	0	0	0	0	0	0	0	0	0	0	0	0	0	0	0	0	0	0	0	0	0	0	0	0	0	0	0	0	0	0	0	0	0	0	0	0	0	0	0	0	0	0	0	0	0	0	0	0	0	0	0	0	0	0	0	0
ENSAMXG00000006470	0.11121491169536	0.0406487541156864	0	0.098974782054143	0	0.0769041466715885	0	0.56048718621437	0.174969240213078	0.0226839150131977	0.197277186736764	0.368080094228504	0	0.0498194046581143	0.0417083750417084	0	0	0.0390016354825265	0.0478280611848231	0.195372365145549	0	0.0114038088721633	0.00734021992766947	0	0.116837338827516	0.619311774137046	0	0	0.0809279943353786	0.0653031371627093	0.360774012706925	0.0224044450418963	0.0375688449082945	0.0453251597569751	0.21974206036973	0	0.0885518560599254	0.696621386276559	0	0.0590262623885032	0.0992041788503212	0.0970347595337715	0.0166683335000167	0.0473934761625383	0.130901620315649	0.0469960147379502	0.034148806840689	0.044126212437282	0.114054117375759	0.0162022297508583	0	0	0	0.0941773067170898	0.117632535433718	0	0.0792242362783623	0.0614577736160383	0.0513356926153085	0.0923253801895514	0.0459601066274474	0.0452488687782805	0.0941286715443796	0.0389101472539045	0.103320728204492	0.117921187444782	0	0.0460032311070186	0.263430339323878	0	0.0822486683775605	0	0.120398067422501	0	0.14213025591224	0.133454138664234	0.0989421345467388	0.0924710103382589	0	0.557106618917475	0.0449988221573281	0.0312231836625129	0.102312942658769	0.148302321112424	0.0992574455168101	0.0447443480668069	0.0319012846647334	0.0588870813659686	0.0223397436140778	0.107943473520239	0.132540222022783	0.0556939874805306	0.116667331425075	0	0.174776286353468	0.0690652710246203	0.0725146122422543	0.0551825200594964	0.0277890218056199	0.301082751744215	0.16433257266644	0	0.190978619561879	0	0	0.196571706491894	0.0953746095243168	0.0691866367141497	0.060492833419582	0.0279425549937248	0.146275446643992	0.0193398569175743	0.406749459684802	0.180381437596169	0	0.23872012838321	0.0398258294632629	0.0610396886654604	0.024218563134193	0.108010023330165	0.152590223201214	0.0986743605166297	0.0194241433459074	0.131325455131368	0	0	0.031983839541843	0.142263096733374	0.102848519138112	0.343945946505087	0.0228271414712093	0	0	0.0404171045186323	0.323252667042559	0.49764578554833	0.932773217381359	0.67951373405049	0.127654556672807	0	0.0262500262500263	0.0168893727430047	0.332216197375696	0.380960894063724	0.174676856455756	0.095153946740948	0.206398348813209	0	0	0	0.0914544922446591	0	0.065249448642159	0.105367499470207	0.0266950702213822	0.876551425942898	0	0.0138800788943684	0.0194796182581329	0.0360823254337096	0	0	0.0422035840911769	0.222553371767032	0	0
ENSAMXG00000006505	0	0	0	0	0	0	0	0	0	0	0	0	0	0	0	0	0	0	0	0	0	0	0	0	0	0	0	0	0	0	0	0	0	0	0	0	0	0	0	0	0	0	0	0	0	0	0	0	0	0	0	0	0	0	0	0	0	0	0	0	0	0	0	0	0	0	0	0	0	0	0	0.418900804289544	0	0	0	0	0	0	0	0	0	0	0	0	0	0	0	0	0	0	0	0	0	0	0	0	0	0	0	0	0	0	0	0	0	0	0	0	0	0	0.00638082281986427	0	0	0	0	0	0	0	0.0245215838981471	0	0	0	0	0.0185577303153515	0	0	0	0	0	0	0	0	0	0	0	0	0	0	0	0	0	0	0	0	0	0	0	0	0	0	0	0	0	0	0	0	0	0	0	0	0	0	0	0	0	0
or117-1	0	0	0	0	0	0	0	0	0	0	0	0	0	0	0	0	0	0	0	0	0	0	0	0	0	0	0	0	0	0	0	0	0	0	0	0	0	0	0	0	0	0	0	0	0	0	0	0	0	0	0	0	0	0	0	0	0	0	0	0	0	0	0	0	0	0	0	0	0	0	0	0	0	0	0	0	0	0	0	0	0	0	0	0	0	0	0	0	0	0	0	0	0	0	0	0	0	0	0	0	0	0	0	0	0	0	0	0	0	0	0	0	0	0	0	0	0	0	0	0	0	0	0	0	0	0	0	0	0	0	0	0	0	0	0	0	0	0	0	0	0	0	0	0	0	0	0	0	0	0	0	0	0	0	0	0	0	0	0	0	0	0	0	0	0	0
ENSAMXG00000025000	0	0	0	0	0	0	0	0	0	0	0	0	0	0	0	0	0	0	0	0	0	0	0	0	0	0	0	0	0	0	0	0	0	0	0	0	0	0	0	0	0	0	0	0	0	0	0	0	0	0	0	0	0	0	0	0	0	0	0	0	0	0	0	0	0	0	0	0	0	0	0	0	0	0	0	0	0	0	0	0	0	0	0	0	0	0	0	0	0	0	0	0	0	0	0	0	0	0	0	0	0	0	0	0	0	0	0	0	0	0	0	0	0	0	0	0	0	0	0	0	0	0	0	0	0	0	0	0	0	0	0	0	0	0	0	0	0	0	0	0	0	0	0	0	0	0	0	0	0	0	0	0	0	0	0	0	0	0	0	0	0	0	0	0	0	0
ENSAMXG00000017206	0	0	0	0	0	0	0	0	0	0.0163175526281866	0	0	0	0	0	0	0	0.00208339906608802	0.0124976122228947	0	0	0	0.00734021992766947	0	0	0	0	0	0	0	0.0482392667631452	0	0	0	0	0	0	0	0	0.0103031632522495	0.00420372248033078	0	0	0	0	0	0	0.00744464164472979	0	0	0	0	0	0	0.0247705779342776	0	0	0.00478277817235698	0.0491527004561688	0.0170786900644721	0	0	0	0.00706594933149053	0	0	0	0	0	0	0	0	0	0	0	0	0	0	0	0	0.0109935562677709	0.00369160617354684	0	0	0	0	0	0.00327231448512913	0.0152304144279436	0.0133241130471047	0	0	0	0	0	0.0270610356097725	0	0	0	0	0	0	0	0	0	0.0167921882740149	0	0	0	0.0236276625570459	0.0270465012124653	0	0	0	0	0	0.0164813597435276	0	0	0	0	0	0	0.0107135204628241	0	0	0	0	0	0	0.0853606487409304	0	0	0	0	0	0	0	0	0	0	0	0	0	0	0	0	0	0	0	0	0	0	0	0	0	0	0	0	0	0	0	0	0	0	0
ENSAMXG00000013849	0	0.119370614076575	0	0	0	0	0	0	0	0	0	0	0	0	0	0	0	0	0	0	0	0	0	0	0	0	0	0	0	0	0	0	0	0	0	0	0	0	0	0	0	0	0	0	0	0	0	0	0	0	0	0	0	0	0	0	0	0	0	0	0	0	0	0	0	0	0	0	0	0	0	0	0	0	0	0	0	0	0	0	0	0	0	0	0	0	0	0	0	0	0	0	0	0	0	0	0	0	0	0	0	0	0	0	0	0	0	0	0	0	0	0	0	0	0	0	0	0	0	0	0	0	0	0	0	0	0	0	0	0	0	0	0	0	0	0	0	0	0	0	0	0	0	0	0	0	0	0	0	0	0	0	0	0	0	0	0	0	0	0	0	0	0	0	0	0
ENSAMXG00000002679	0	0	0	0	0	0	0	0	0	0	0	0	0	0	0	0	0	0	0	0	0	0	0	0	0	0	0	0	0	0	0.103842159916926	0	0	0	0	0	0	0	0	0.0105680542621659	0.0139439064904037	0.0179925043226992	0.0511486726807304	0	0.0271711811584161	0	0	0	0	0	0	0	0	0	0.00765556099951004	0	0	0	0	0	0	0	0	0	0	0	0	0	0	0	0	0	0	0	0	0	0	0	0	0	0.00381889282659171	0	0	0	0	0.00639569390720616	0	0	0	0	0	0	0	0	0	0.0083083666914256	0	0	0.0160594069582198	0	0.0943530000674728	0.0772463230750216	0	0	0	0.0175301274368716	0.0219541539437582	0.0441263460503476	0	0	0	0	0	0	0	0	0	0	0	0	0	0	0	0	0	0	0	0	0	0	0	0	0	0	0	0	0	0	0	0	0	0	0	0	0	0	0	0	0	0	0	0	0	0	0	0	0	0	0	0	0	0	0	0	0	0
si:dkey-22i16.2	0	0	0	0	0	0	0	0	0	0	0	0	0	0	0	0	0	0.00275570914041165	0	0	0	0	0	0	0	0	0	0.0467246051770863	0	0	0	0	0	0	0	0	0	0	0	0.00209129375587784	0	0.00426528539664382	0	0	0	0	0	0	0	0	0	0	0	0	0	0	0	0	0	0.00512166515577545	0	0	0	0	0	0	0	0	0	0	0	0	0	0.0164521308799916	0	0.0814677224883501	0.0249797039905077	0	0	0	0.00136650478140023	0	0	0	0	0	0	0	0	0	0	0	0	0	0	0	0	0.0246143113232161	0	0	0	0	0	0	0	0	0	0	0	0	0	0	0	0	0	0	0	0	0	0.0446985307592939	0	0.00476072591548759	0	0	0	0	0	0	0	0	0	0	0	0	0	0	0	0	0	0	0	0	0	0	0	0	0	0	0	0	0	0	0	0	0	0	0	0	0	0	0	0	0	0	0	0
ENSAMXG00000025637	0	0.0149483087483482	0	0	0	0	0	0	0	0	0	0	0	0	0	0	0	0	0	0	0	0	0	0	0	0	0	0	0	0	0	0	0	0	0	0	0	0	0	0	0	0	0	0	0	0	0	0	0	0	0	0	0	0	0	0	0	0	0	0	0	0	0	0	0	0	0	0	0	0	0	0	0.00700766428242569	0	0	0	0	0	0	0	0	0	0	0	0	0	0	0	0	0	0	0	0	0	0	0	0	0	0	0	0	0	0	0	0	0.00516324902608215	0	0	0	0	0	0	0	0	0	0	0	0	0	0	0	0	0	0	0	0	0	0	0	0	0	0	0	0	0	0	0	0.087007561005258	0	0	0	0	0	0	0	0	0	0	0	0.0593604737450759	0	0	0	0	0	0	0.00917153522328102	0	0	0	0.432729077797205	0.0355775662098507	0.0198682338729546	0.0505241884552229	0	0
ENSAMXG00000011918	0	0	0	0	0	0	0	0	0	0	0	0	0	0	0	0	0	0.00287655053265086	0	0	0	0	0	0	0	0	0	0	0	0	0	0	0	0	0	0	0	0	0	0	0	0	0	0	0	0	0	0	0	0	0	0	0	0	0	0	0	0	0	0	0	0	0	0	0	0	0	0	0	0	0	0	0	0	0	0	0	0	0	0	0	0	0	0	0	0	0	0.00335568555481395	0	0	0	0	0	0	0	0	0	0.00861905500680905	0	0	0	0	0	0	0.157131408997344	0	0	0	0	0	0	0	0	0	0	0	0	0	0	0	0	0	0	0	0	0	0	0	0	0	0	0	0	0	0	0	0	0	0	0	0	0	0	0	0	0	0	0	0	0	0	0	0	0	0	0	0	0	0	0	0	0	0	0	0	0
insig1	0.0452701723888165	0	0	0	0	0	0	0.152625152625153	0	0	0	0	0	0	0.0122828997469723	0	0	0.0197030460529419	0	0.0172340696876842	0.0222893378952178	0.0236975247935353	0.0876421567083847	0.0323314143068154	0.0230925016337945	0	0	0	0	0	0	0	0	0	0	0.0886963193244888	0	0	0	0.0246647891436834	0	0.011113926639193	0	0.015081022794966	0	0.0429420454155072	0	0.0100427419095671	0.0323323245648069	0.0253123544539619	0	0	0	0	0.0152625152625153	0.0719994240046079	0	0.0293621096015572	0.0104539524303349	0	0	0.0326942693484686	0.010955892876537	0	0	0	0	0.00941152554240975	0	0	0	0	0.0425669283519831	0.0147628495842782	0.0510504838443675	0	0.0294096022351298	0.202775743249336	0.337762042261962	0	0.00805775811564675	0.0473881826917802	0.0137813068769564	0.0130545549852835	0	0.0187461235757624	0	0.0951031768474476	0	0.00578432563439591	0.0242061590150998	0.0157756575294058	0	0	0.230287398673545	0.0109850857531635	0.0119595194186717	0.0281384185083262	0	0	0	0	0	0	0	0.0050982847330844	0.00882631229611219	0.00907743322867053	0	0.0283023475309598	0.0195421550787191	0	0	0	0	0	0.0131545979887406	0	0	0	0	0	0.0531296105310287	0	0	0	0	0	0	0	0	0.0453134558307089	0	0	0	0	0	0	0	0	0	0	0	0.00364061852652518	0	0	0	0	0	0	0	0	0	0	0	0	0.0217850685140405	0.028776481557153	0	0	0	0	0.0325628952321409	0	0	0
ENSAMXG00000027552	0	0	0	0	0	0	0	0	0	0	0	0	0	0	0	0	0	0	0	0	0	0	0	0	0	0	0	0	0	0	0	0	0	0	0	0	0	0	0	0	0.0173774024258854	0	0	0	0	0	0	0	0	0	0	0	0	0	0	0	0	0	0	0	0	0	0	0	0	0	0	0	0	0	0	0	0.0153669552068623	0	0	0.0448213421302687	0	0	0	0	0	0	0.00639059304703476	0	0	0	0	0	0.018794908083502	0.028666437335168	0	0	0	0	0	0	0	0.0178811546934455	0	0	0	0	0	0	0	0	0	0	0	0.0190009310456212	0	0	0	0	0	0	0	0	0.0138070247380462	0	0	0	0	0	0	0	0	0	0	0	0	0	0	0	0	0	0	0	0	0	0	0	0	0	0	0	0	0	0	0	0	0	0.0647643226299496	0	0	0	0	0	0	0	0	0	0	0	0	0
ENSAMXG00000010443	0	0.0239152062447387	0	0.0267483676898902	0	0.122490592336358	0.0821895290539985	0	0.0648563327107644	0.0887915158398276	0	0	0.281230665391754	0.0496867204520762	0.0109074331654209	0.0166519019802442	0	0.130607398506245	0.0671198755801512	0.03918367115119	0.0245405254056374	0.0530199263130331	0.0848554218038194	0.235652081603919	0.166784520585847	0.0687507304765113	0.0352795907567472	0	0.11399105388934	0.0346566457180261	0.230901658080401	0.167395876355974	0.205547193499001	0.0124223602484472	0.089254490647725	0.108307910899906	0.143554632646186	0	0	0.0930463632328096	0.072281020134301	0.116153202167371	0.327971610041153	0.0255544001625487	0.146860317122677	0.145123046811406	0	0.0923891012774125	0.131095052322459	0.236550195680752	0.192171391117593	0	0.0853184082997748	0.251618827855327	0.0364455454662051	0.0446145992089252	0.189761619714138	0.164942007979644	0.188228682686807	0.0968539625989063	0.327667023806689	0.0502593381850348	0.0967770911016899	0.0483842095742827	0	0.107134954056781	0	0.107430919857804	0.0671559220898544	0	0.122931178019647	0	0.0553640859972679	0.128532167580874	0.143137679613301	0	0.146454131418531	0	0.072007200720072	0.125082867399652	0.141994786999594	0.0680137256493033	0.123620908871462	0.124849605349337	0.194862144805597	0.165512493483656	0.0334152013993911	0.159700228671907	0.0665254600205895	0.277434921895485	0.170429937583149	0.131084667758516	0.108307533654624	0.648340248962656	0.146164639850327	0.112110477208413	0.0823910530830118	0.221934954219118	0.0691654450424169	0.121537415003186	0.197259699241991	0	0.155025713966729	0.269774224399491	0.141993013943714	0.123983486924121	0.159182025983831	0.126320979298162	0.553433669120562	0.169187520277201	0.112994049965102	0.133029585827917	0.340228457539088	0	0.298007545183458	0	0.114379169673611	0.0940759222645402	0.0981019143811047	0.0349404788942037	0.470803155126645	0.134646682357171	0.0860451669327222	0.0963407931489267	0.34559257678997	0.044966050631773	0.0953156833400084	0.167961773874895	0.0677112251669082	0.055909650005591	0.101159905719685	0.0634344144421135	0.0314827757733744	0.0930153614297715	0.0463513082233329	0.0572892586849204	0.0343250998860407	0.0764363161983902	0.106595925505363	0	0.0446683819325329	0.0624888363982646	0.0382390167984001	0.066562950756409	0.0398711364868744	0.066790361819079	0	0.0412133201450709	0	0.0520623321755543	0.0315030295460496	0.046283011357851	0	0.151524470295527	0.0266950702213822	0	0.0616217996003852	0.11190397239467	0.0708386015650263	0.13278737202325	0.236803197035409	0.00439279300807922	0.131166194010649	0	0.199600798403194	0
ENSAMXG00000009271	0	0	0	0	0	0	0	0	0	0	0	0	0	0	0	0	0	0.000709916835372487	0	0	0	0	0	0	0	0	0	0	0	0	0	0	0	0	0	0	0	0	0	0.00822408324088093	0.0303344115786717	0	0	0	0	0	0	0	0	0	0	0	0	0	0	0	0	0	0	0	0	0	0	0	0	0	0	0	0	0	0	0	0	0	0	0	0	0	0	0	0	0	0	0.00381354219341218	0	0.0120788701907978	0	0.00680953061905443	0	0	0	0	0	0	0	0.0027541335413255	0.0363762026882014	0	0	0.014955731036133	0.0139159670414237	0	0	0	0	0	0	0	0	0	0	0	0	0	0	0	0	0	0	0	0	0	0	0	0	0	0	0	0	0	0	0	0	0	0	0	0	0	0	0	0	0	0	0	0	0	0.185960018596002	0	0	0	0	0	0	0	0	0	0	0	0	0	0	0	0	0	0	0
ENSAMXG00000001623	0	0	0	0	0	0	0	0	0	0	0	0	0	0	0	0	0	0	0	0	0	0	0	0	0.0443449147469014	0	0	0	0	0	0	0	0	0	0	0	0	0	0	0	0	0	0	0.0143430878317921	0	0	0	0	0	0	0	0	0	0	0	0	0	0.00946673861388013	0	0	0	0	0	0	0	0	0	0	0	0	0	0	0	0	0	0	0	0	0	0	0	0	0	0	0.00495978605466875	0	0	0	0	0	0	0	0	0	0	0.00749055254060816	0	0	0	0	0	0	0	0	0	0	0	0	0	0	0	0	0	0	0	0	0	0	0	0	0	0	0	0	0	0	0	0	0	0	0	0	0	0	0	0	0	0	0	0	0	0	0	0	0	0	0	0	0	0	0	0	0	0	0	0	0	0	0	0	0	0	0	0	0	0
ENSAMXG00000002376	0.0503091497250605	0.062069130360525	0	0.106189874462851	0.0282877786403465	0.0709471898713745	0	0	0.186280360422406	0.148763431079275	0.105196717862403	0.187125748502994	0	0.0176416625502787	0.01134475866251	0	0	0.137922481165414	0.07807562410581	0.0861850962956504	0.154470794698328	0.103005089312821	0.0200944715542588	0.348108520893634	0.0953525182600072	0.0489153031525913	0	0	0.114742189184319	0.0737203069376384	0.0159718894745248	0.224541243272542	0.161761823140018	0.120802254421493	0.0882694249619657	0.18015450541115	0.134725820332769	0.16498927569708	0.221631205673759	0.240115949114341	0.288508552922449	0.263237117792139	0.32579172040326	0.204732921501191	0.0598414520557069	0.263361133532213	0	0.175284452879186	0.175742961435008	0.212434887661091	0.140624164490094	0	0.0853184082997748	0.184054534808106	0.07396857543077	0.227637136681912	0.274010506145104	0.131363689018086	0.149648246675684	0.293810017253976	0.0346894599544874	0.0419688423314531	0.180063251956849	0.186323211699878	0.100653239524514	0.205657759204286	0.188622302701071	0.0612780971165916	0	0.0430960179279435	0.123993897017352	0.15281173594132	0.211512366713905	0.162450751348052	0.176733864723015	0.267640050370235	0.228314038779656	0.252371967616692	0	0.480924853867001	0.139048823366641	0.178220256286012	0.167701207635765	0.203332041397799	0.241058551373645	0.101389416599152	0.124514461464357	0.119464674107644	0.115972798844145	0.215420560951818	0.201888821981964	0.126670597272218	0.141313163288361	0	0	0.198639285102217	0.383521712807853	0.403531894369924	0.193459853524357	0.219715560480894	0.130126233147779	0.303527151004242	0.156278419163796	0.194938695434565	0	0.110741354607268	0.308361397960412	0.329258414140229	0.0988253131274772	0.151215128521294	0.136629825278119	0.0444284502023716	0.165119644160276	1.1272151504172	0.12274155538099	0.199968005119181	0.231604776603475	0.141181512233861	0.104819001914837	0.105422956903095	0	0.122327173292094	0.422344618907814	0.348116930684702	0.0447287203113119	0.0508983559831017	0.0863675891327538	0.121436973660052	0	0.29784696594009	0.016479599511683	0.0640186175630838	0.0793092821277799	0.0283736238792419	0.0701734004652243	0.0741399112615618	0.0298779485800505	0.100616340180057	0.0820447751805265	0	0.0685588920883038	0.0852688275984691	0.0379828089806554	0.0103652861876097	0.142249534132776	0.0415277988183609	0	0	0.0224817616708445	0.0807467682535902	0.0518715785666651	0.231434489467942	0.183759619515475	0.0191443252391126	0.173020243752438	0.162137622413905	0.126650639369403	0.0603814567744712	0	0.0211378951729503	0.205219872424327	0.0501454217229967	0.184834787340749	0	0	0
ENSAMXG00000016606	0	0	0	0.0102747044994986	0	0	0	0	0	0	0	0	0	0.314338468909113	0	0	0	0.00245126036454164	0.00214896819441114	0	0	0	0	0	0	0	0	0	0	0	0.02710027100271	0	0	0	0.0394153909218472	0	0	0	0	0	0.0562313506339659	0.0158536894706136	0	0	0	0.0850687355383149	0	0	0	0.0405870511072148	0	0	0	0	0	0	0	0	0	0	0	0	0	0	0	0	0	0	0	0	0	0	0	0.0173134989888917	0.0303840544482256	0	0	0	0	0	0	0	0	0	0.0279657557399653	0.00466571112902744	0	0.00851191327381804	0	0	0	0	0	0	0	0	0	0	0.0696621386276559	0	0	0	0	0	0	0	0	0	0	0	0.0040661613241373	0	0	0	0	0	0	0	0	0	0	0	0	0	0	0	0	0.00506021657726951	0	0	0	0	0.0886985375697344	0.0708053611225829	0.00982849280062902	0	0	0	0	0	0	0	0	0.0538981863260301	0	0.0213806787082649	0	0	0	0	0	0	0	0	0	0	0	0.0228871184431267	0	0	0.687981819955375	0.038884612032845	0.0598740476921015	0	0	0
