## Supplementary material for "Gene family evolution underlies cell type diversification in the hypothalamus of teleosts": Subclusters-Astyanax_mexicanus.csv (part 37 of 37)

	Endothelial_0	Endothelial_1	Endothelial_2	Erythrocytes_0	Erythrocytes_1	Erythrocytes_2	Erythrocytes_3	Erythrocytes_4	Ciliated/Ventricular_0	Ciliated/Ventricular_1	Ciliated/Ventricular_2	Ciliated/Ventricular_3	Ciliated/Ventricular_4	Ependymal_0	Ependymal_1	Ependymal_2	Ependymal_3	Progenitors_1_0	Progenitors_1_1	Progenitors_1_2	Progenitors_1_3	Progenitors_1_4	Progenitors_1_5	Progenitors_1_6	Progenitors_1_7	Progenitors_1_8	Progenitors_1_9	Progenitors_1_10	Progenitors_2_0	Progenitors_2_1	OPCs_0	OPCs_1	OPCs_2	Oligodendrocytes_1_0	Oligodendrocytes_1_1	Oligodendrocytes_1_2	Oligodendrocytes_1_3	Oligodendrocytes_1_4	Oligodendrocytes_2_0	GABA_0_0	GABA_0_1	GABA_0_2	GABA_0_3	GABA_0_4	GABA_0_5	GABA_0_6	GABA_0_7	GABA_1_0	GABA_1_1	GABA_1_2	GABA_1_3	GABA_1_4	GABA_1_5	GABA_2_0	GABA_2_1	GABA_2_2	GABA_2_3	GABA_3_0	GABA_3_1	GABA_4_0	GABA_4_1	GABA_4_2	GABA_5_0	GABA_6_0	GABA_6_1	GABA_7_0	GABA_7_1	GABA_8_0	GABA_8_1	GABA_8_2	GABA_9_0	GABA_9_1	GABA_Prdx1_1_0	GABA_Prdx1_1_1	GABA_Prdx1_1_2	GABA_Prdx1_1_3	GABA_Prdx1_1_4	GABA_Prdx1_1_5	GABA_Prdx1_1_6	GABA_Prdx1_1_7	Glut_0_0	Glut_0_1	Glut_0_2	Glut_0_3	Glut_0_4	Glut_0_5	Glut_0_6	Glut_1_0	Glut_1_1	Glut_1_2	Glut_1_3	Glut_1_4	Glut_1_5	Glut_1_6	Glut_1_7	Glut_2_0	Glut_2_1	Glut_2_2	Glut_2_3	Glut_2_4	Glut_2_5	Glut_2_6	Glut_2_7	Glut_2_8	Glut_2_9	Glut_3_0	Glut_3_1	Glut_3_2	Glut_3_3	Glut_4_0	Glut_4_1	Glut_4_2	Glut_4_3	Glut_4_4	Glut_4_5	Glut_4_6	Galanin_0	Galanin_1	Galanin_2	Galanin_3	Galanin_4	Otpa/b_1_0	Otpa/b_1_1	Otpa/b_1_2	Otpa/b_1_3	Otpa/b_1_4	Otpa/b_2_0	Otpa/b_2_1	Otpa/b_2_2	Otpa/b_2_3	Otpa/b_3_0	Otpa/b_3_1	Lymphatic_0	Lymphatic_1	Tcells_0	Tcells_1	Tcells_2	Tcells_3	Tcells_4	Tcells_5	Tcells_6	Bcells_0	Bcells_1	Bcells_2	Bcells_3	Mast_cells_0	Mast_cells_1	Neutrophils_0	Neutrophils_1	Macrophages_0	Macrophages_1	Macrophages_2	Macrophages_3	Macrophages_4	Macrophages_5	Macrophages_6	Microglia_0	Microglia_1	Microglia_2	Microglia_3	Microglia_4	Microglia_5	Microglia_6	Microglia_7	Microglia_8	Microglia_9
ENSAMXG00000025775	0.343765156074413	0.49172495058954	0.224413657832105	0.0948095302929026	0.0275212860153638	0.100969946856975	0.365179960852795	0.114194358798675	0.223091280319216	0.325018808250278	0	0.24577464320121	0.662251494209504	0.303723896350876	0.0311503766347536	0.0361551037480131	0.725900116144019	0.222152608001637	0.115024522705488	0.369685439498024	0.236322200039415	0.360583011285743	0.126982541357227	0.509958036887308	0.152115264135062	0.153104988083589	0.137898448313679	0.411769059823895	0.298212520010968	0.141331697035431	0.307700614812759	0.14964590171478	0.396833860182827	0.21449454251703	0.0356852277431235	0.120348234728674	0.166550741421646	0.755191653167477	0.295286415464795	0.163707867411655	0.240976018346831	0.0779200882303585	0.152955210304314	0.111555730434927	0.0241794696958706	0.165454805267181	0	0.126578584866078	0.233668455706629	0.0388621259241765	0.0438711941739054	0.901629056180707	0.200545483715707	0.150041242760161	0.143224370474077	0.156180236854804	0	0.101619664200526	0.230911789866754	0.181800251188597	0.206403364347962	0.0999063560156384	0.236634857940555	0.189299796761684	0.100653239524514	0.277809145188157	0	0.194141995492919	0.260958833241118	0	0.21119166534826	0.477533859295147	0.35840903740652	0.228697333844217	0.128293190620533	0.175778100012356	0.11667903847727	0.0231326193064841	0	0.0411659853696088	0.184655833021417	0.0619997437469688	0.150453305877005	0.209783290552511	0.0805108884053613	0.152719938124927	0.0738759309879335	0.0882576465164634	0.18783381513988	0.189900627274092	0.265588835529434	0.0418802740934254	0.0808818007959489	0.185459940652819	0	0.226868629802054	0.33209255388724	0.100666158550386	0.14046672507511	0.0920777160821202	0.196469104300194	0.0685120457298834	0.204705597476096	0.0593121748445156	0.0806497140967635	0.162070195477251	0.304120707074114	0.264296396215354	0.217827566300555	0.1549017587533	0.16539688285398	0.0574258996395489	0.109334537381775	0	0.0346055486536711	0	0.236910273316394	0.0593472269418899	0.0696153214730679	0.11813183129242	0	0.184924172520717	0.0941855519739104	0.251999103200004	0	0.0561167227833894	0.20070860995567	0.122760402833485	0.0737888542713296	0	0.0278176580171313	0.224049137592962	0.510859236967536	0.234329744481018	0.358733785757698	0.444851606067695	0.232779314530676	0.331565070597572	0.134510514801788	0.221209369424982	0.271578396578397	0.417271887565085	0.431157397725834	0.184351904103137	0.250063147259409	0.419399952679458	0.108932461873638	0.0821338455026336	0.398441935930111	0.804615729434916	0.657773298192422	0.198204042182626	0.356232664710996	0.351854252202374	0.134498850705695	1.59888227989397	0.452604155135319	0.244542669618712	0.489377027700226	0.397708330210724	0.686909844291043	0.250590984604426	0.213487026206188	0.0284207983402254	0.656814449917898	0
fam212ab	0	0.089390080980323	0	0.0199775522241904	0	0	0.119118522930316	0	0	0	0	0.201612903225806	0	0.0387903096478465	0.088685370746205	0.0349131153658925	0	0.00162756284182889	0.0121816330209963	0	0	0	0	0	0	0	0	0	0	0	0	0	0	0	0	0	0	0	0	0	0.00913583941711498	0.0587094986323014	0	0	0.258284396972129	0.062444018793931	0.314376434342482	0	0.0133252315925251	0.0438642664140085	0	0	0	0.0265435048043744	0.0442493539594322	0.382176894449332	0	0.0243485722720269	0.0730097858895699	0.0229236870458245	0	0	0.0341629755428207	0.00529693000530752	0	0.138822809886992	0	0	0	0	0.0138086262488176	0	0	0.00920495005394101	0	0	0.00867502071161195	0	0	0	0.0089395511727542	0.0369480786115014	0.0208516986335039	0.046425717084887	0.0296285761691436	0	0	0.329460788380841	0	0	0	0.0261793811194303	0	0	0.340043525571273	0.0025168382772846	0	0.0126668541361079	0.159658570886055	0.135666802333469	0	0.203322709738319	0	0	0	0.00344789659344369	0	0	0	0	0	0	0	0	0	0	0.0257388332072131	0.019120824489952	0	0	0	0	0	0	0	0	0	0	0	0	0	0	0.230513776547764	0.222140066998782	0	0	0	0	0.0623472492393636	0	0	0	0	0	0	0.0165466483109181	0	0	0	0.0401736610926702	0.0599412311580168	0.587795107550752	0	0.0349369388254201	0	0	0.019150004928856	0.160971204586354	0.0221016878896808	0	0.0746654997538424	0	0.0884649362949381	0	0	0
ENSAMXG00000000382	0	0	0	0	0	0	0	0	0	0	0	0	0	0	0	0	0	0	0	0	0	0	0	0	0	0	0	0	0	0	0	0	0	0	0	0	0	0	0	0.0174230868775587	0.00831197156640767	0	0	0	0	0	0	0	0	0	0	0	0	0	0	0	0	0	0	0.00892422883507579	0	0	0	0.0306256201688084	0	0	0	0	0	0	0	0	0	0	0	0.0843867614048708	0.0210513020230301	0	0	0	0.00719119495613003	0	0	0	0	0	0	0	0	0.00764738226281453	0	0	0	0	0	0	0	0.0288515357672489	0.0453660815954343	0	0.0358721230557309	0	0	0	0	0	0	0	0	0	0.0234880006400494	0	0	0	0	0	0.00134252587651501	0	0	0	0	0	0	0	0	0	0.00256017564853089	0	0	0.0571971126897514	0	0	0	0	0	0	0	0.0065301346121949	0	0	0	0.0123031496062992	0	0	0	0.0195630399399023	0	0	0	0	0.0139829240531463	0	0	0	0	0	0	0	0.00557339040485108	0	0	0	0	0.0279126891084687	0	0
ENSAMXG00000028797	0	0	0	0.009608363119259	0	0	0	0	0	0	0	0	0	0	0	0	0	0.0064000952279237	0	0	0	0	0.197565987039671	0	0	0.0687507304765113	0	0	0	0.00950404111828349	0	0.0167500820754022	0	0.0165267746762964	0.0640918821222104	0	0	0	0	0	0	0	0	0	0	0	0	0	0	0	0	0	0	0	0	0	0	0	0	0	0	0	0	0	0	0	0	0	0	0	0	0	0	0	0	0	0	0	0	0	0	0	0	0	0	0	0	0	0	0	0	0	0	0	0	0	0	0	0	0	0.0515339067339356	0	0	0	0	0	0	0	0	0	0	0	0	0	0	0	0	0	0	0	0	0	0	0	0	0	0	0.0106266311878873	0	0	0	0.0299666770551147	0	0	0	0.00733727932215279	0	0.00541544006949093	0	0	0	0	0	0	0	0.2664684568744	0.0752445447705041	0	0	0	0	0	0	0	0	0	0	0	0	0	0	0	0	0	0	0
ENSAMXG00000015421	0	0	0	0.0294665377996747	0	0	0	0	0	0.0233765565864617	0	0	0	0	0	0	0	0.00892213636895529	0.0102154228367821	0.0296973836604995	0	0.0116320322905216	0.0692065469393405	0	0	0	0	0	0	0	0	0.0258742923381046	0	0.0197726149283243	0.0430122326789739	0	0.0442000671841021	0	0	0.00963672674546607	0.0221813839500486	0.0370676521719791	0.0478851806023345	0	0	0	0	0.051239269715627	0.0507615897836003	0	0	0	0	0.0110088268773903	0	0	0.0514911847091778	0.0210565325786672	0	0.0171004651358782	0	0	0	0	0	0.0200898417724062	0	0	0	0	0.0202591140689418	0	0.00623935410206336	0.0329863172755941	0.0308428740623766	0.055965103062729	0	0	0	0	0.0187521480663378	0	0.0131027253668763	0.0122562933350336	0.113103059321531	0	0	0	0.0128055073926194	0	0	0	0	0	0	0.017729783212508	0	0.0168034467229918	0.0205560409065214	0	0	0.0430566798133062	0	0	0	0	0.0152347058787683	0.0129385187466198	0.0232982927011109	0	0.00434705873658824	0	0	0	0	0	0	0	0	0	0.0457567479764078	0	0	0	0	0	0	0	0	0	0	0	0	0	0.00554515838358633	0	0	0	0.0538415980186292	0	0	0.0168068480498892	0	0	0.293892905425263	0	0	0	0	0	0	0	0	0	0	0	0	0	0.00933560375216586	0	0	0	0	0	0	0
ENSAMXG00000019139	0	0	0	0	0	0	0	0	0	0	0	0	0	0	0	0	0	0	0	0	0	0	0	0	0	0	0	0	0	0	0	0	0	0	0	0	0	0	0	0	0	0	0	0	0	0	0	0	0	0	0	0	0	0	0	0	0	0	0	0	0	0	0	0	0	0	0	0	0	0	0	0	0	0	0	0	0	0	0	0	0.00635536399076184	0	0	0	0	0	0	0	0	0	0	0	0	0	0	0	0	0	0	0	0	0	0	0	0	0	0	0	0	0	0	0	0	0	0	0	0	0	0	0	0	0	0	0	0	0	0	0	0	0	0	0	0	0	0	0	0	0	0	0	0	0	0	0	0	0	0	0	0	0	0	0	0	0	0	0	0	0	0	0	0	0	0	0	0	0
ENSAMXG00000026155	0	0	0	0	0	0	0	0	0	0	0	0	0	0	0	0	0	0.0120523264836006	0	0	0	0	0	0	0	0	0	0	0	0	0	0	0	0.01354096140826	0	0	0	0	0	0	0	0	0	0	0.0192546894796228	0.0382567178796597	0	0	0.00631887574562734	0	0	0	0	0	0	0	0	0	0	0	0	0	0	0	0	0	0	0	0	0.206611570247934	0	0	0.0252352637516911	0	0	0	0	0	0	0	0.0142639664047595	0	0	0	0	0	0	0	0	0	0.0141091881855302	0	0.0134012508727565	0	0	0.00526086803270366	0	0	0	0.0299114620722661	0.0889798460648663	0	0	0	0	0.0189587357973546	0	0	0	0	0	0	0	0	0	0	0	0	0	0	0.126984126984127	0.0208298616897184	0	0	0	0	0	0	0	0	0	0	0	0	0	0	0	0	0	0	0	0	0	0	0	0	0	0	0	0	0	0	0	0	0	0	0	0	0	0	0	0	0	0	0	0
ENSAMXG00000015275	0	0	0	0	0	0	0	0	0	0	0	0	0	0	0	0	0	0	0	0	0	0	0	0	0	0	0	0	0	0	0	0	0	0	0	0	0	0	0	0	0	0	0	0	0	0	0	0	0	0	0	0	0	0	0	0	0	0	0	0	0	0	0	0	0	0	0	0	0	0	0	0	0	0	0	0	0	0	0	0	0	0	0	0	0	0	0	0	0	0	0	0	0	0	0	0	0	0	0	0	0	0	0	0	0	0	0	0	0	0	0	0	0	0	0	0	0	0	0	0	0	0	0	0	0	0	0	0	0	0	0	0	0	0	0	0	0	0	0	0	0	0	0	0	0	0	0	0	0	0	0	0	0	0	0	0	0	0	0	0	0	0	0	0	0	0
ENSAMXG00000012169	0	0.0174593807506835	0	0	0.0128278477180542	0	0	0	2.212434090734	2.9113531201846	2.00672256029411	2.28173465161467	0.215559052402406	0.00864588196641939	0	0	0	0.221104205943674	0.0940290166513001	0	0.065558093674082	0.0849790288709257	0.318988987879792	0.429250708062973	0	0	0	0.0467246051770863	0	0.43773715671784	0	0	0	0	0	0	0.0467604369295227	0	0	0	0.00697303388336625	0	0	0	0	0	0	0	0	0	0	0	0	0	0	0	0	0	0	0.00248387345161539	0	0	0	0	0	0	0	0	0	0	0	0	0	0	0	0	0	0	0	0	0.00351162558767054	0.004364075627685	0.00667200427008273	0	0.0217776087541581	0	0	0	0	0	0	0	0	0	0	0.0207497952864251	0	0	0	0	0	0	0	0	0	0	0	0	0	0	0.0132080854615962	0	0	0.164731076517585	0	0	0	0	0	0	0	0.0319903227411653	0	0.00663217933412919	0	0	0.0421018950062942	0.0111391322170438	0	0	0	0	0	0.0252720536576243	0	0	0	0	0	0	0	0	0	0	0	0	0.303720577069096	0	0	0	0	0	0	0	0	0	0	0	0.00723312656235534	0	0	0	0	0	0	0
ENSAMXG00000012138	0	0	0	0.0239665618529028	0	0	0	0	0	0	0	0	0	0.0196860911659389	0	0	0	0.0142553158008975	0.0154181121096794	0	0	0.12876951063034	0	0	0.0250921509242694	0.0329285319143331	0	0	0	0.0635259439955278	0	0	0	0	0	0	0	0	0	0.0748280698574795	0.0143435803871619	0.0620358124904198	0.0874407220087661	0	0	0	0	0	0.0104648047686022	0.0414241829389132	0.0678928108302612	0	0	0.146684679275722	0.0276984140852837	0	0.0778428197783037	0.00423465941692975	0.00822304854723401	0	0	0	0.0300861064851304	0	0	0.00979232438445449	0	0	0	0	0.00615829907779471	0	0.00882225537429742	0.0265603585474113	0.023658111893406	0.049820645675568	0	0.0823757352934159	0	0	0.0106840524463338	0.0142448895334286	0	0.0216558436751714	0.0337591752926842	0.00947378792357306	0.0323781555414116	0	0.0433328091794698	0.0152767847867666	0	0.103129725297465	0.18991983357951	0	0	0.0183975151268262	0	0.0443716648827636	0.194580503490866	0	0.0873263297616865	0	0	0.0211979378646045	0	0	0	0	0	0.0106378451980767	0	0	0.18496696888292	0	0.458704769846244	0	0.0170831502319863	0.0094581429882057	0	0	0	0	0	0.0244129300642792	0	0	0.0359358064441997	0	0	0	0	0	0	0	0	0	0	0	0	0	0	0	0	0	0	0	0	0	0	0	0	0	0	0.296569324086311	0	0	0	0	0	0	0	0	0.0165049184657028	0	0	0
ENSAMXG00000006477	0	0	0	0	0	0	0	0	0	0	0	0	0	0	0	0	0	0	0	0	0	0	0	0	0	0	0	0	0	0	0	0	0	0	0	0	0	0	0	0	0	0	0	0	0	0	0	0	0	0	0	0	0	0	0	0	0	0	0	0	0	0	0.040557626918556	0	0	0	0	0	0	0	0	0	0	0	0	0	0	0	0	0.161804443150009	0	0	0	0	0	0	0	0	0	0.0118860837731184	0	0	0	0	0	0.0157410162085244	0	0	0	0	0	0	0	0	0	0	0	0	0	0	0	0	0	0	0	0	0	0	0.035274364003217	0	0	0	0	0	0	0	0	0	0	0	0	0.0241017285759735	0	0	0	0	0	0	0	0	0	0	0	0	0	0	0	0	0	0	0	0	0	0	0	0	0	0	0	0	0	0	0	0	0	0
ENSAMXG00000017018	0	0	0	0	0	0	0	0	0	0	0	0	0	0	0.00405781575893328	0	0	0	0	0	0	0.0248867652182569	0.00805503197847695	0	0	0	0	0	0	0	0	0	0	0	0	0	0	0	0	0	0	0	0	0	0	0	0	0	0	0	0	0	0	0	0	0	0	0	0	0	0	0	0	0	0	0	0	0	0	0	0	0	0	0	0	0	0	0	0	0	0	0	0	0	0	0	0	0	0	0	0	0	0	0	0	0	0	0	0	0	0	0	0	0	0	0	0	0	0	0	0	0	0	0	0	0	0	0	0	0	0	0	0	0	0	0	0	0	0	0	0	0	0	0	0.00530870096087487	0	0.0367124715937251	0.00205667623843788	0	0	0	0	0.0505027549252812	0	0	0	0	0	0	0.0338692425699264	0	0	0	0	0	0	0.0224051066600612	0	0	0	0	0	0	0	0	0
foxe1	0	0	0	0	0	0	0	0	0	0	0	0	0	0	0	0	0	0	0	0	0	0	0	0	0	0	0	0	0	0	0	0	0	0	0	0	0	0	0	0	0	0	0	0	0	0	0	0	0	0	0	0	0	0	0	0	0	0	0	0	0	0	0	0	0	0	0	0	0	0	0	0	0	0	0	0	0	0	0	0	0	0	0	0	0	0	0	0	0	0	0	0	0	0	0	0	0	0	0	0	0	0	0	0	0	0	0	0	0	0	0	0	0	0	0	0	0	0	0	0	0	0	0	0	0	0	0	0	0	0	0	0	0	0	0	0	0	0	0	0	0	0	0	0	0	0	0	0	0	0	0	0	0	0	0	0	0	0	0	0	0	0	0	0	0	0
ENSAMXG00000009044	0	0.0674014802344498	0	0.0183750569626766	0	0	0.0406338886631451	0	0	0.0274158880554459	0	0	0	0.0357862214092113	0.00491354057007619	0	0	0.0150277695929462	0.0320757623175913	0	0.0174864916851732	0	0	0	0	0	0	0	0	0.0127706092091417	0.0145815106445028	0	0	0	0	0.0638606305598661	0	0	0	0.00446698983849152	0	0	0	0	0.0624652537026279	0	0	0	0	0	0	0	0	0	0.0200822569243622	0	0	0	0	0	0	0	0	0	0	0	0	0	0.0971534052268532	0	0	0	0.0242847735608567	0	0	0	0	0	0	0	0.00447696066695556	0	0.0213936804379581	0.00452814878410149	0.0112046324432373	0	0	0.00419882970218541	0	0	0	0	0	0	0	0.00615212734411432	0	0	0	0	0.0702691307708524	0	0	0	0	0.0187777752935241	0.00758610226065847	0	0	0	0	0	0	0	0	0	0.0350998351783934	0	0	0	0	0	0.0398241366127182	0	0	0	0	0	0	0	0	0	0.0745646478884335	0.0409427683040976	0.00892996673587391	0.0169351738480271	0.164352505740947	0	0.0478240076518412	0.196872046591618	0	0	0.0974219522741193	0	0	0.0186790197250448	0.0862998921251348	0	0	0.112720419978785	0.136089398300448	0.11601898851528	0.201092569012724	0	0	0	0.0953957841569622	0.13175229262604	0.0954192344096074	0.180951507942134	0.0835517394080955	0	0.0145004451636665	0	0	0
ENSAMXG00000007905	0.056898270705126	0.0565289499390159	0.37394344459964	0.200214792985136	0.0283615524052209	0.0192690479356105	0	0.116808784020558	0.0208920246464904	0.352939191383934	0.115170221587506	0.0926200355660937	0	0.158612725111545	0.056000437165009	0.0697739813154601	0	0.327708148833921	0.430012228465249	0.699070799127071	0.065930226490044	0.285891738816447	0.480065852481494	0.238393549401208	0.425070656183909	0.0495120586618871	0.148479307255638	0.415024927344117	0.367702672097533	0.267566992960681	0.374787734956245	0.4682215450685	0.104085429858254	1.08703187445498	1.34825303133727	1.16121054726345	0.610030044355815	1.01013211432302	0	0.435077144957517	0.446177847043883	0.506820373362198	0.515000355865307	0.454339622861417	0.508380403182149	0.370328891798376	1.10165339787	0.381099428109733	0.329557985790526	0.439053971730665	0.682329926170155	0.370210743408581	0.326059855442845	0.575512039003944	0.41821704588662	0.334810925869293	0.446146556193995	0.310986108817873	0.657435722858524	0.545756376671312	0.853824530195529	0.495581204765855	0.563955306548912	0.536132484473843	0.238450762630843	0.555156528195456	0.0928298243659723	0.269238157520756	0.320685878341015	0.426438227125063	0.345739449427032	0.486036694009636	0.237855038375275	0.306716006903843	0.26324863507919	0.223490023111232	0.414086684769982	0.167807571420166	0.349014142960877	0.0888178346211919	0.44333650785203	0.319800546490777	0.473492632378568	0.585584881465721	0.562787466371302	0.331363046081047	0.237517338507799	0.753235150185491	0.255594095001772	0.393898439209186	0.383041121227218	0.339149710701007	0.238131514047861	0.408770614308748	0.26649380705152	0.477303845912505	0.525343169787673	0.233769133222152	0.265073168938612	0.635760856687408	0.663514049851926	0.414117566266167	0.698254770784643	0.486681261300166	0.142551674982181	0.602369149792318	0.583594471734395	0.736336156448185	0.228371494201796	0.349834829509204	0.307989714361393	0.306190668913966	0.206063773236899	0.74469780602323	0.393399110704978	0.22871737856925	0.299752246054829	0.350255646384826	0.328699115324811	0.34132077771466	0.422189407799437	0.381374809146151	0.498349811438864	0.58211674061523	0	0.17058822600616	0.37185152507399	0.24600915314498	0.254623911931189	0.714834870686439	0.0240214271129848	0.198697431028544	0.145976686343767	0.132749712523894	0.0192487703235075	0	0.0817222303976425	0.0874572777207543	0.385314360078029	0	0.0611935183825329	0.0998754621816953	0.0262147248109263	0.0295403521209973	0.235971574608094	0.0546886989316728	0.302698966726676	0	0.166711932743189	0.125719945559612	0.0805072833606282	0.29027350514331	0.0552190262676908	0.144726067054525	0	0	0.0914150822556861	0	0.0255737100341964	0.214254522134076	0.0409584271963957	0	0.239054280132953	0	0.246457178065311	0
ENSAMXG00000002932	0	0	0	0	0	0	0	0	0	0.00969716716655563	0	0	0	0	0	0	0	0.000902632817454608	0.00979919489814717	0	0	0	0	0	0	0	0	0	0	0	0	0	0	0	0	0	0	0	0	0.00293969106198691	0	0.0273966809261823	0.0153861540000154	0.0265845028299203	0	0	0	0.0190653407357696	0	0.0260716082792999	0	0	0	0	0.0397987773815588	0	0	0	0.0327214423611793	0	0.0404308309344374	0	0.0221043384074964	0	0	0.00920586524086226	0	0.0258929172514151	0	0	0	0	0.0172949997450832	0.0113443509669925	0	0	0	0.0939196423540019	0	0	0.0054718016884239	0	0	0.0139299941380763	0	0	0	0	0.00571070265627623	0.0115755210142008	0	0	0	0	0	0	0	0	0	0	0	0.0270168044523694	0	0	0	0	0	0	0	0.0168968010976162	0	0	0	0	0	0	0	0.00531640589695742	0	0	0.0533009263701003	0.0322150264154013	0	0	0	0	0.0039790115100866	0	0	0	0	0	0	0	0	0	0	0	0	0	0	0	0	0	0	0	0	0	0	0.0139628922176424	0	0	0	0	0	0	0	0	0.00706597928820151	0	0	0	0	0	0	0
ENSAMXG00000007340	0	0	0	0.0129659979669315	0	0	0	0	0	0	0	0	0	0	0	0	0	0.00639075504853672	0.0172743142413787	0	0	0	0	0	0	0.12833016785586	0	0	0.0440140845070423	0	0	0	0	0	0	0	0	0	0	0	0	0	0	0.0296983538202477	0	0	0	0	0	0	0	0	0	0	0	0.0250280940355549	0	0	0	0	0	0	0	0	0	0.0346140533056421	0	0	0	0	0	0	0	0	0	0	0	0	0	0	0.00132831054837973	0	0.00656167979002625	0.00477057357560214	0	0	0	0	0	0.00932241864558308	0	0	0	0	0	0	0	0	0	0	0	0	0	0	0	0	0	0	0	0	0.015052667930781	0	0	0	0	0.233296005972378	0	0	0.0300515082852008	0.0358111035907794	0.0517204818280087	0.014208581983518	0.0183154879429143	0	0	0	0.0103247761588529	0	0	0	0	0	0	0	0.0162800162800163	0	0.0298779485800505	0	0.0275222792850813	0	7.99581227810258	0.0237885672145967	0	0	0	1.62958876145027	2.14838032660464	0	0	0	0	0	0	0	0	0	0	0	0.00987237000063183	0	0	0	0	0	0	0
ENSAMXG00000001695	0.237668985133543	0.189396751482095	0.144001948326722	0.238254578348423	0.0436367974064131	0.317365802816839	0.0572836111588475	0.269541778975741	0.473238274833411	0.197500143073822	0.0741575700047461	0.684619822188097	0	0.123113729775827	0.0626431487189537	0.0196246743226799	0.176329524615602	0.158458937224403	0.216374624818531	0.256348297993201	0.366738331932635	0.212722732485231	0.187355167666132	0.175798631851785	0.271493998933039	0.147307755905164	0.0380300437345503	0.0571676842514463	0.376051228108271	0.346773626476743	0.301332523293102	0.218719539891225	0.327215145995164	0.479423120153268	0.675325056600141	0.682678470809118	0.215882546048901	0.31480006804655	0.254237114647243	0.436613141242073	0.338856132439284	0.461486115678352	0.494413640551154	0.55921669319912	0.566993226905584	0.258323692362047	0.344324685171745	0.262187400066942	0.346767273354364	0.311899834888378	0.1612139772724	0.453720508166969	0.144063157288155	0.474207140234921	0.300103876667125	0.246568993896415	0.141948671360436	0.414713491451915	0.405270664135104	0.375349144862718	0.198376641635747	0.115226494154433	0.289344475378876	0.284207919899107	0.191966897589185	0.274521215141921	0.272158173365528	0.386907632353113	0.356303024203242	0.308641975308642	0.271018636523761	0.457992465215007	0.347087136931652	0.268522460874834	0.390666805430229	0.294278000894544	0.515559718730579	0.134604987497925	0.413633475392357	0	0.344560000714303	0.258897242555235	0.380841560729293	0.326073658123984	0.454991412451143	0.28549757049045	0.450546651586586	0.256901461321726	0.209327475383372	0.325713958704668	0.275670707818084	0.291155154701331	1.15409252420001	0.916462158671991	0.21426122728831	0.217851799554881	0.32880940458012	0.391872436377309	0.372427782234617	0.140000736764469	0.388891179616567	0.199757702732877	0.332603795610888	0.0166294167730949	0.268096408942917	0.32065963298019	0.545812294059256	0.369993832121985	0.45478329351964	0.313676838718	0.252736675091861	0.145008214418669	0.185173348863447	0.796965256983796	0.260855963649559	0.522762610713341	0.359606719160515	0.429337634506151	0.273010803090646	0.291603555770971	0.126578087584004	0.406084540654402	0.236795260361348	0.263729667600672	0.217716548652048	0.618705918564822	0.195926232413496	0.248498054463911	0.238796048274426	0.251580338644371	0.0796657702442635	0.214434103964804	0.0750104981014662	0.0530111576255301	0.0737383658357931	0.00977342274060456	0.0702462849233182	0.0253187709410344	0.30362487202639	0.153222005367249	0.0624463515088515	0.0361152536454544	0.150976263621205	0.102355916786724	0.226805262048603	0.180806941868964	0.350828907958275	0.0408036563921692	0.159629659190678	0.128829253030141	0	0.0707423704353485	0.312069357688933	0.127378228452803	0.34966165196937	0.258427902907911	0.0727392429230086	0.0917424849843321	0.09584383131791	0.163049014136181	0.0946064545693191	0.0516385926440205	0.160718067985122	0.0638356084331429	0	1.13500807905481
ENSAMXG00000009741	0	0.00642404339569795	0.027870213987503	0.0254586879387044	0	0	0	0	0.0225912120185248	0	0.0419575725026853	0	0	0.0163354651115304	0	0	0	0.00749779109600261	0.00858053865189441	0	0	0.0311371279113215	0	0.0213483625805901	0	0	0	0	0	0	0.0187687687687688	0.00982003798390692	0	0	0.0488648690910157	0	0	0	0	0.00544192809689244	0	0.028048584080463	0	0.0511786522599778	0	0	0	0.0173428048171375	0.0149407152419201	0	0.0797104914948906	0	0	0	0.0107699200441136	0	0	0	0	0.030208396188429	0	0	0	0	0.127406388156302	0.0190886323376703	0	0	0	0	0.0304957077291371	0	0.0216061214966519	0	0.129879943299956	0	0.0273860057510612	0	0	0	0.00889360831532039	0	0.0373248656590833	0.00578217840101951	0	0.0253532915816271	0	0.0214276609171144	0.00865090068852518	0.0165336534248636	0	0	0.0332299880704343	0	0	0.0034125767787118	0	0.0489648823863525	0	0.016609364359626	0	0	0	0	0	0.00525643795379486	0.0462059541439162	0.0261207772498478	0	0	0.0186855837046869	0.0494456830607083	0	0	0	0	0.0209260376265374	0	0.0640418064912775	0	0	0.010572165602402	0.0156820434329875	0.0140328227724648	0	0	0.0116795550556706	0	0	0	0	0	0.0204444208197804	0.0563048226494586	0	0.0385049305563577	0.04007404511332	0.055594733161987	0.0659553218820219	0	0	0	0.0384987045185929	0	0	0.109203876109128	0	0.0419287211740042	0	0	0.00577629673529485	0	0.149864976956453	0	0.068169113937857	0	0.0226840616148634	0.0148064135460916	0.0705852543147635	0.0646676593067948	0	0	0.0472451361132371	0	0	0
ENSAMXG00000001609	0	0	0	0	0	0	0	0	0	0	0	0	0	0	0	0	0	0.00600497812686717	0.00460728430077089	0	0	0	0	0	0	0	0	0	0	0.0223102734347112	0	0	0	0	0	0.05249343832021	0	0	0	0	0	0	0	0	0	0	0	0	0	0	0	0	0	0	0	0	0	0.0373190671413208	0	0	0	0	0	0	0	0	0	0	0	0	0	0	0	0	0.0280646609788954	0	0	0	0	0	0	0	0	0	0	0	0	0	0	0	0	0	0	0	0	0.0148598651009928	0	0	0	0.030446961393253	0	0	0	0	0	0	0	0	0	0.0122214726385671	0.0239292568671253	0	0	0	0	0	0.027747717750215	0	0	0	0	0	0	0	0	0	0	0.0233802184647613	0	0	0	0	0	0	0	0	0	0	0.0179630607618493	0	0	0	0	0	0	0	0	0	0	0	0	0	0	0	0	0	0	0	0	0	0	0	0	0	0	0
ENSAMXG00000028211	0	0.0307834385100816	0	0.0287859248341931	0	0.110899520565588	0	0	0	0	0.130455390897678	0	0	0	0	0.00461488762748627	0	0.00485743526178435	0.0206925360913028	0	0	0	0	0	0	0	0	0	0	0.0387601138141031	0.0846023688663283	0	0	0	0	0	0.0221319239724148	0	0	0.00929739579943658	0	0.0369617445943449	0	0.0101166960893911	0.0524843465436433	0	0	0	0	0	0	0	0.0518215266621755	0	0	0	0	0.00904084745287684	0	0	0	0	0	0	0	0.0370864856846165	0	0	0	0	0	0	0	0	0.0479956995853172	0	0	0	0	0	0	0.00410645238650587	0	0	0	0.00964774165663301	0.0324246855616118	0.0125306245391938	0	0	0.0162086638550038	0	0.0289819790054544	0	0	0.00624212711717347	0	0	0	0	0	0	0	0	0	0.00563121721575727	0	0	0	0.0363118754357425	0	0.0302612148062072	0	0	0	0	0	0	0	0	0	0	0	0	0	0	0	0	0	0	0.0591278640059128	0	0	0	0.0133733666908588	0.0112475438176188	0	0	0.0184355585052449	0	0	0.0204099277999792	0.0510714796429082	0	0.0461065337568987	0.0280419956927495	0	0	0	0.035644517306225	0	0	0.0527128677381436	0	0	0	0.0149055731938172	0	0.05442579962703	0	0.049110320460936	0	0	0	0	0
ENSAMXG00000001370	0	0	0	0	0	0	0	0	0	0	0	0	0	0	0	0	0	0	0	0	0	0	0	0	0	0	0	0	0	0	0	0	0	0	0	0	0	0	0	0	0	0	0	0	0	0	0	0	0	0	0	0	0	0	0.0177405620210048	0	0	0	0	0	0	0	0	0	0	0	0	0	0	0	0	0	0	0	0	0	0	0	0	0	0	0.00112899336242222	0.0171467764060357	0	0	0	0	0.00727471657704216	0	0	0.0334976546444399	0	0	0	0	0	0	0	0	0	0	0.219144460028051	0	0	0	0.0040732799353489	0	0	0	0	0	0	0	0	0	0	0	0	0	0	0	0	0	0	0	0	0.00386922933463958	0	0	0	0	0	0	0	0	0	0	0	0	0	0	0.00506042143189685	0	0.00915434034738891	0	0	0	0	0	0	0	0	0	0.0191443252391126	0	0	0	0	0	0	0	0	0.0181086591986556	0	0	0
rassf8b	0	0.0340761943706127	0	0	0	0	0	0	0	0	0	0	0	0	0	0	0	0	0	0.0381968052192115	0	0	0	0	0	0	0	0	0	0	0	0	0.0711612086019669	0	0	0	0	0	0	0	0	0	0	0	0	0	0	0	0	0	0	0	0	0	0	0	0	0	0	0	0	0	0	0	0	0	0	0	0	0	0	0	0	0	0	0	0	0	0	0	0	0	0	0	0	0	0	0	0.0125575134114243	0	0	0	0	0	0	0	0	0	0	0	0	0	0	0	0	0	0	0	0	0	0	0	0	0	0	0	0	0	0	0	0	0	0	0	0	0	0	0	0	0	0	0	0	0	0	0	0	0	0	0	0	0	0	0	0.069901229562628	0	0	0	0	0	0	0	0	0	0	0	0	0	0	0	0	0	0	0	0	0
ndnfl	0	0	0	0.00845091371279063	0	0	0	0	0	0	0	0	0	0	0	0	0	0	0	0	0	0	0	0	0	0	0	0	0	0	0	0	0	0	0	0	0	0	0	0	0	0.024378869696554	0	0	0	0	0	0.0377472444511551	0.0317654333669621	0	0	0.27109086965951	0	0.0563044041304911	0.0152625152625153	0	0.0686285275063138	0	0.049882015601739	0	0	0	0.0274348422496571	0.00706594933149053	0	0.0627539970342056	0	0.061459037551472	0	0.174216027874564	0	0	0	0	0	0	0.0151526630805364	0	0	0	0.00618304636942668	0.0109408315410897	0.0269637975381844	0.00760620178412122	0	0	0.0473361577240775	0.044113348828695	0.0156075877848775	0.0400942791256435	0.018151837504329	0	0.0155055347006114	0	0.146164639850327	0.0324712783247445	0	0	0.0258707545486983	0	0.0702691307708524	0	0	0	0	0.0103322222750314	0.0419392783223072	0	0.152976760225386	0	0	0	0	0	0	0	0.00813033344859926	0	0.0103756288928063	0	0.0292698061460739	0.00591786010178719	0.0438762668424508	0.161653483464011	0.347513298581366	0	0.124417651425134	0.103537353688777	0.0222380359366661	0	0.0591278640059128	0.129672399966709	0	0	0	0	0	0	0	0	0	0	0	0	0	0	0	0	0	0	0	0	0	0	0	0	0	0	0	0	0	0	0	0	0	0
ENSAMXG00000013547	0	0	0	0	0	0	0	0	0	0	0	0	0	0	0	0	0	0	0	0	0.0113902351514047	0	0	0	0	0	0	0	0	0	0	0	0	0	0	0	0	0	0	0	0.00420958336911479	0	0	0	0	0	0	0	0	0	0	0	0	0	0	0	0	0	0	0	0	0	0	0	0	0	0	0	0	0	0	0	0	0	0	0	0	0	0	0	0.00104016536132848	0	0	0	0	0	0	0	0	0	0	0	0	0	0	0	0	0	0	0	0	0	0	0	0	0	0	0	0	0	0	0	0	0	0	0	0	0	0	0	0	0	0	0	0	0	0	0	0	0	0	0	0	0	0	0	0	0	0	0	0	0	0	0	0	0	0	0	0	0	0	0	0	0	0	0	0	0	0	0	0	0	0	0	0	0
ENSAMXG00000028525	0	0	0	0.0191557508216499	0.0082628853499869	0	0	0	0	0.0173825677181382	0	0	0	0	0	0	0	0.017605734394742	0.0105614911135614	0	0	0.0135304265466969	0	0	0	0	0	0	0	0	0.0477554918815664	0.0614258160419661	0	0	0	0	0	0	0	0.0200997342001202	0.0133083137035706	0.033905008516755	0.0255721774709116	0	0	0	0	0.0495770070943	0	0.0306383813130385	0	0	0.342063588541783	0.0377396484886834	0.0867299521802382	0	0.0640040962621608	0.040435825307102	0.0465060278862617	0	0	0	0	0.0324736338177677	0	0.0199867288120688	0	0	0	0	0.0123189878719564	0	0.0130444934627521	0.0109590001884948	0	0	0.111075920978593	0	0	0	0.014322765403837	0.0373490645264743	0.0516902433216914	0.0208997204285266	0.078517788538661	0.0132150163927298	0	0.032202771670782	0.00381222213665901	0.0329892742051951	0	0	0	0	0	0.0532063810112393	0.0334158705335512	0	0.0191262735707414	0	0	0	0	0	0	0.0309373185999116	0	0.0234351198706381	0	0.0299096995411742	0	0.154764181615746	0.0877196753216746	0	0	0	0.0402263824176039	0.0177648141067875	0.00813103983802969	0	0.0325066882511077	0.0237172429393939	0.0265374338838969	0.00619416348751225	0	0	0.0245622209580814	0.0192109671569305	0	0	0	0	0	0	0	0	0	0	0.0883704489218805	0	0	0	0	0	0	0	0	0	0	0	0	0	0	0	0	0	0	0	0	0	0	0	0	0	0	0
pter	0	0.0469452712028317	0	0	0	0	0	0	0	0.0248294835219133	0	0.134350816852966	0	0.0118461656923195	0	0	0	0.000682306728943076	0.00856308079095465	0	0	0	0	0	0	0	0	0.119013615157574	0	0	0	0	0	0	0	0	0.0585242457176232	0	0	0.00339447000103192	0.0287618804799101	0	0	0.00963151740704141	0	0	0	0	0.0243451163696563	0	0	0.179784977167308	0	0	0	0	0	0.010576873243578	0	0	0	0	0	0	0	0	0	0.0482567257811558	0	0	0	0	0	0	0	0	0	0	0	0	0.00574887092175097	0	0	0	0.00765832827883667	0.0355760473588342	0	0	0.0103597205776166	0	0	0	0.00852752642893628	0	0	0.0230456634880321	0	0	0	0	0	0	0	0	0	0	0	0	0	0	0.0235614553439737	0	0	0	0	0	0	0	0	0	0	0	0	0	0	0	0	0.0103138717449421	0	0	0	0	0	0	0	0	0	0.00287316939603393	0	0	0	0	0	0	0	0	0	0	0	0	0	0	0	0.01248561033409	0	0	0	0	0	0	0	0	0	0	0	0
haus3	0.0555527779166597	0	0	0	0	0	0	0	0	0	0	0	0	0	0	0	0	0.00475197087992245	0.0119736961842225	0	0	0	0	0	0	0	0	0	0	0	0	0	0	0.0120937263794407	0	0.0983023189517041	0	0	0	0	0.0157667032454182	0.0182205783211559	0	0	0	0	0	0	0	0	0	0	0	0	0	0	0	0	0	0	0	0	0	0	0	0	0	0	0	0	0.0389044506691565	0	0	0	0	0	0	0	0	0	0	0	0	0.00788312789902029	0.0170513450100944	0	0	0	0	0	0.0137543824901209	0	0	0	0	0.00527480410696248	0	0	0	0	0	0	0.0356699530583418	0	0	0	0	0	0	0	0.0117360698718656	0	0	0	0	0	0	0	0	0	0	0	0	0.00986023122242217	0	0	0	0	0	0	0	0	0	0	0	0	0	0	0	0	0	0	0	0	0	0	0.162999185004075	0	0	0	0	0	0	0.0337470724414657	0	0	0	0	0	0	0	0	0	0	0	0
ENSAMXG00000014835	0	0	0	0	0	0	0	0	0	0	0	0	0	0	0	0	0	0	0	0	0	0	0	0	0	0	0	0	0	0	0	0	0	0	0	0	0	0	0	0	0	0	0	0	0	0	0	0	0	0	0	0	0	0	0	0	0	0	0	0	0	0	0	0	0	0	0	0	0	0	0	0	0	0	0	0	0	0	0	0	0	0	0	0	0	0	0	0	0	0	0	0	0	0	0	0	0	0	0	0	0	0	0	0	0	0	0	0	0	0	0	0	0	0	0	0	0	0	0	0	0	0	0	0	0	0	0	0	0	0	0	0	0	0	0	0	0	0	0	0	0	0	0	0	0	0	0	0	0	0	0	0	0	0	0	0	0	0	0	0	0	0	0	0	0	0
ENPP7	0	0	0	0	0	0	0	0	0	0	0	0	0	0	0	0	0	0	0	0	0	0	0	0	0	0	0	0	0	0.0107989494781948	0	0	0	0	0	0	0	0	0	0	0	0	0	0	0	0	0	0	0	0	0	0	0	0	0	0	0	0	0	0	0	0	0	0	0	0	0	0	0	0	0	0	0	0	0	0	0	0	0	0	0	0	0	0	0	0	0	0	0	0	0	0	0	0	0	0	0	0	0	0	0	0	0	0	0	0	0	0	0	0	0	0	0	0	0	0	0	0	0	0	0	0	0	0	0	0	0	0	0	0	0	0	0	0	0	0	0	0	0	0	0	0	0	0	0	0	0	0	0	0	0	0	0	0	0	0	0	0	0	0	0	0	0	0	0	0
ptpa	0	0	0	0	0	0	0	0	0.0193894645405472	0.103250470412645	0.136418203645094	0.0724385720908669	0	0	0	0	0	0	0	0	0	0	0.00569365516149768	0	0	0	0	0	0	0.0155455235110498	0	0	0	0.0252844500632111	0	0	0	0	0	0.0065756551110904	0.00520797528503249	0	0.0533546160922587	0	0.0206388125252825	0	0	0	0	0	0.0309068375196645	0	0	0.0116776592365614	0	0.0555830382800385	0	0.0479140679274074	0	0.010966535616566	0	0	0.0467871136727237	0	0	0.0437999503396472	0	0.0355992239369182	0	0	0	0	0	0	0	0	0	0	0	0	0.00962684156190901	0.0155023756668549	0.0189436260585153	0	0	0	0	0.0186653602436877	0	0.0157329922420615	0.0332991462098912	0	0.0538120452882173	0	0	0	0	0.0278232223743225	0	0	0	0.0299462165949954	0	0	0	0	0	0	0	0	0	0	0	0	0	0	0.0177582263493968	0.0110141862719182	0	0	0	0.0391573370231054	0	0	0	0	0.00447091224493446	0	0	0	0	0	0	0	0.0061642780089382	0.0166329848723003	0	0.00324814108885485	0	0	0	0	0	0	0	0	0	0	0	0	0.0108817243615692	0	0	0	0	0	0	0	0	0	0	0	0	0	0	0
ENSAMXG00000003205	0	0	0	0	0	0	0	0	0	0	0	0	0	0	0	0	0	0.00944444916666903	0	0	0	0	0	0	0	0	0	0	0	0	0	0	0	0.0341151385927505	0	0	0	0	0	0	0	0	0	0	0	0	0	0	0	0	0	0	0	0	0	0	0	0	0	0	0	0	0	0	0	0	0	0	0	0	0	0	0	0	0	0	0	0	0	0	0	0	0	0	0	0	0	0	0	0	0	0	0	0	0	0	0	0	0	0	0	0	0	0	0	0	0	0	0	0	0	0	0	0	0	0	0	0	0	0	0	0	0	0	0	0	0	0	0	0	0	0	0	0	0	0	0.0552972055800647	0	0	0	0	0.0130797603787899	0	0	0	0	0	0.0306597988717194	0	0	0.0699972596817486	0	0	0	0	0.269338504632622	0	0.0210323519637907	0	0	0	0	0	0	0	0
ENSAMXG00000001582	0	0	0	0.0188827457022871	0	0	0	0	0	0	0	0	0	0	0	0	0	0	0	0	0	0	0	0	0	0	0	0	0	0	0	0	0	0	0	0	0	0	0	0	0	0	0.0544528846415639	0	0	0	0	0.00653710986528324	0.0124007936507937	0	0	0	0	0.0494745799608161	0.00516845012652366	0	0	0.0248943117738483	0.0127080304586074	0.0163502885825935	0	0	0.0112097569724688	0.00895153371102838	0	0	0	0	0	0	0	0	0.0154128978744073	0.0442587030023363	0	0	0	0	0	0	0.00591585057507983	0.0514124988897583	0.00692137320044297	0.00461398054561243	0	0.0120788701907978	0	0	0.0118482850792176	0.0170097533925953	0	0.0194644928721027	0	0	0	0.0052864740275531	0.0786438391202311	0	0	0	0.0422404325420292	0	0	0	0	0	0.0119009649302365	0	0	0	0	0.0171256923061115	0	0	0	0	0.012738637408238	0	0	0.0763387915569297	0	0.017999856001152	0.0824385402448759	0	0	0	0	0.0187964271751226	0	0	0.0226819089094538	0.063023488854296	0.0518844429686203	0	0	0	0	0	0	0	0	0	0	0	0	0	0	0	0	0	0	0	0	0	0	0	0	0	0	0	0	0	0	0	0	0
ENSAMXG00000004112	0	0	0	0	0	0	0	0	0	0	0	0	0	0	0	0	0	0	0	0	0	0	0	0	0	0	0	0	0	0	0	0	0	0	0	0	0	0	0	0	0	0	0	0	0	0	0	0	0	0	0	0	0	0	0	0	0	0	0	0	0	0	0	0	0	0	0	0	0	0	0	0	0	0	0	0	0	0	0	0	0	0	0	0	0	0	0	0	0	0	0	0	0	0	0	0	0	0	0	0	0	0	0	0	0	0	0	0	0	0	0	0	0	0	0	0	0	0	0	0	0	0	0	0	0	0	0	0	0	0	0	0	0	0	0	0	0	0	0	0	0	0	0	0	0	0	0	0	0	0	0	0	0	0	0	0	0	0	0	0	0	0	0	0	0	0
ENSAMXG00000027662	0	0	0	0	0	0	0	0	0	0	0	0	0	0	0	0	0	0	0	0	0	0	0	0	0	0	0	0	0	0	0	0	0	0	0	0	0	0	0	0	0	0	0	0	0	0	0	0	0	0	0	0	0	0	0	0	0	0	0	0	0	0	0	0	0	0	0	0	0	0	0	0	0.00828586224754013	0	0	0	0	0	0	0	0	0	0	0	0	0	0	0	0	0	0	0	0	0	0	0	0	0	0	0	0	0	0	0	0	0	0	0	0	0	0	0	0	0	0	0	0	0	0	0	0	0	0	0	0	0	0	0	0	0	0	0	0	0	0	0	0	0	0	0	0	0	0	0	0	0	0	0	0	0	0	0	0	0	0	0	0	0	0	0	0	0	0	0	0	0
ENSAMXG00000009320	0	0	0	0	0	0	0	0	0	0	0.0869172200396342	0	0	0	0	0	0	0.000693280070936417	0	0	0	0	0	0	0	0	0	0	0	0	0	0	0	0	0	0	0	0	0	0	0	0	0.0218400218400218	0.0252971360229952	0	0	0	0	0	0	0	0	0	0.013808759724819	0	0.00998057779560974	0	0	0	0	0	0	0.0344105903403027	0	0	0.0215142596512969	0	0	0	0	0.0218787262205594	0	0	0	0	0	0	0	0	0	0.00276659764927731	0	0	0	0	0.00720527541444744	0	0.00485687045609413	0	0	0.0130824126585425	0	0	0	0	0	0	0.0189870773951249	0.0360736045827907	0	0	0	0	0.0292551635363642	0	0	0.0119780562010397	0	0	0	0.0159751043973072	0	0	0	0	0	0	0	0.0351334544266396	0	0	0	0	0	0	0	0	0.0314631629288429	0	0	0	0	0.0109800700748072	0	0.00533546752034147	0	0	0	0	0	0	0	0	0	0	0	0	0	0	0	0	0	0	0	0	0	0	0	0	0	0	0	0	0	0	0
ENSAMXG00000012699	0	0	0	0	0	0	0	0	0	0	0	0	0	0	0	0	0	0	0	0	0	0	0	0	0	0	0	0	0	0	0	0	0	0.0267022696929239	0	0	0	0	0	0.00349615265880662	0	0	0	0	0	0	0	0	0	0	0	0	0	0	0	0	0	0	0	0	0	0	0	0	0	0	0	0	0	0	0	0	0.00583182872152318	0	0	0	0	0	0	0	0	0	0	0	0	0	0	0.00545207516885077	0	0	0	0	0	0	0	0	0	0	0.017018437775486	0	0	0	0	0	0	0.00974207921395038	0.00905318201241372	0	0	0	0	0.0167705884128651	0	0	0	0	0	0	0	0	0	0	0	0	0	0	0	0	0	0	0	0	0	0	0	0	0	0	0	0	0	0	0	0	0	0	0	0	0	0	0	0	0	0	0	0	0	0	0	0	0	0	0	0	0	0
ENSAMXG00000014730	0	0	0	0	0	0	0	0	0.362488907574089	0.0805398871629245	1.5189900562439	0.504844395592517	0.573275782903643	0	0	0	0	0	0	0	0	0	0	0	0	0	0	0	0.0204081632653061	0.0893715432250668	0	0	0	0	0	0	0.0467604369295227	0	0	0.00477827832897873	0	0	0	0	0	0	0	0	0	0	0	0	0	0	0	0	0	0	0	0	0	0	0.00815793767335618	0	0	0	0	0	0	0	0	0	0	0	0	0	0	0	0	0	0	0	0.00723379629629629	0	0	0.0169493823645066	0	0	0	0	0	0	0	0	0	0.00668200855831656	0	0	0	0	0	0	0	0	0	0	0	0	0	0	0	0	0	0	0	0	0.00577197578771597	0	0	0	0	0.00667842068707592	0	0	0	0	0.0582593675018904	0	0	0	0	0	0	0	0	0	0	0	0.0234973448000376	0	0	0	0	0	0	0	0	0	0	0	0	0	0.0140837532639098	0	0	0	0	0	0	0	0	0	0	0	0	0
ENSAMXG00000005358	0	0	0	0	0	0	0	0	0.0157444115211306	0	0	0	0	0	0	0	0	0	0	0	0	0	0	0	0	0	0	0	0	0	0	0	0.259625619856167	0	0.2192067279269	0	0	0	0	0	0.00683878521290506	0	0	0	0	0	0	0	0.0149407152419201	0	0	0	0	0.0383541468503575	0	0	0	0	0	0	0	0	0	0	0	0	0	0.0630044292113736	0	0	0	0	0	0	0	0	0	0	0	0	0	0	0.00697350069735007	0	0	0	0	0	0	0	0	0	0	0	0	0.0109508994521265	0.0852018255660628	0	0	0	0	0	0	0	0	0	0	0	0	0	0	0	0	0	0	0	0	0	0	0	0.0470172271120138	0	0	0	0	0	0	0	0	0	0	0	0	0	0	0	0	0	0	0	0	0	0	0	0	0	0	0	0	0	0	0	0	0	0	0	0	0	0	0	0	0	0.030852199453299	0	0	0
plekhf1	2.87808863145154	3.20553276417684	1.477618533048	0.00361605063628027	0	0.140080033840984	0.238237045860631	0	0	0	0	0	0	0.00626713670191931	0.00344872776432774	0	0	0.0038415041486324	0	0	0	0	0	0	0.0286315548365854	0	0	0	0.0255102040816327	0	0	0	0	0	0	0	0	0	0	0.00604125938509645	0	0	0	0	0	0	0	0	0	0	0	0	0	0	0	0	0	0	0.0230131589242729	0	0	0	0	0	0	0	0	0	0	0	0	0	0.0115081420104724	0	0	0	0	0	0	0	0	0	0	0	0	0	0	0	0	0.0216590859865714	0	0	0	0	0	0	0	0	0	0.0271798217003696	0	0	0	0	0	0	0	0	0	0	0	0	0	0	0	0	0.00202285993555977	0	0.0235582359592914	0	0	0	0.0134293261567014	0	0	0	0	0	0	0	0	0	0.167396672145071	0.0779944439888359	0.130518293021794	0.0972223669088125	0.057793112216886	0.134256947074341	0.0191928264891714	0.240607517268199	0.364219114219114	0.0697296528729823	0.100503280888415	0.152765483737802	0	0.193784629085219	0.317369961593737	0.223077149381598	0.76288791655077	0.0250310384877248	0.0446243413398178	0	0	0	0.0423146091187983	0	0.207808827159987	0.468112240274864	0.699411407845411	0.521819051386825	0.315078192792661	0.120183504754178	0.0603766294142863	0.74286120187884	0.539447066756574	0
RF00004.13	0	0	0	0	0	0	0	0	0.0253328506406314	0	0	0	0	0	0	0	0	0	0	0	0	0	0	0	0	0	0	0	0	0.040853678465209	0	0	0	0	0	0	0	0	0	0	0	0	0	0	0	0	0	0	0	0	0	0	0	0.0448321931012221	0	0	0	0	0	0	0	0	0	0.0174178703866593	0	0.0215340884620354	0	0	0	0	0	0	0	0.0167014055902945	0.026037327112148	0	0	0	0	0	0	0.00442426977427376	0	0	0.0137891473894386	0	0	0.00400240304278689	0	0.0101951764581141	0	0	0	0	0	0.00934853779520345	0	0	0	0.0438077714986639	0	0	0	0	0	0	0	0	0	0	0	0	0	0	0	0.0866220851668341	0.012584694997332	0	0	0.165700082850041	0	0.00827102494541124	0	0	0	0	0.033095377568615	0	0	0	0	0	0	0	0	0	0	0	0	0	0	0	0	0.00644877544203131	0	0	0	0	0	0	0	0	0	0	0	0	0	0	0	0	0	0	0	0	0	0
ENSAMXG00000027543	0	0	0	0	0	0	0	0	0	0	0	0	0	0	0	0	0	0	0	0	0	0	0	0	0	0	0	0	0.0651041666666667	0	0	0	0	0	0	0	0	0	0	0.0111321958190228	0	0	0	0	0	0	0	0	0	0	0	0	0	0	0	0	0	0	0	0	0	0	0	0	0.185649308456326	0	0	0	0	0	0	0	0	0	0	0	0	0	0	0	0	0	0	0.00381354219341218	0.0392378441158929	0	0	0	0	0	0	0	0	0	0	0	0	0	0.01610064837311	0	0	0	0	0	0	0	0	0	0	0	0	0	0	0	0	0	0	0	0	0	0	0	0	0	0	0	0	0	0	0	0	0	0	0	0	0	0	0	0	0	0	0	0	0	0	0	0	0	0	0	0	0	0	0	0	0	0	0	0	0	0	0	0	0	0	0
ENSAMXG00000008259	0	0	0	0.0537096176529291	0	0	0	0	0.0318301036388174	0	0.0568155992909413	0	0	0	0	0	0	0.00467216288729302	0.00623607893015586	0.0709464257659213	0	0.0116320322905216	0	0	0	0	0	0	0	0	0	0	0	0	0	0	0.0574973694953456	0	0	0.0157110233605696	0.00545496598283213	0	0.0367667309469401	0.0449755557854306	0	0	0	0.0287559891875192	0.0167014055902945	0.0263267358533285	0	0	0	0	0.00770710533455003	0	0	0.00329254203012215	0.0269974028498459	0	0.0482085695553242	0	0.00529857468341016	0	0	0.00926059690103385	0	0	0	0	0	0	0.0727849232506611	0.0332170399135952	0.054919726169024	0.0284065084992273	0.176976779986732	0	0.2088772845953	0.143554407120299	0.0223581875903572	0.0164468972899923	0.0299227851829024	0.00540337840831602	0.0424172567397678	0	0.0527009222661397	0.0554556720889519	0.0238414991652766	0	0	0	0	0.21418779986292	0.109610662925289	0.0528747268250317	0.0274572147950456	0	0.0264316714860414	0	0.175238575293739	0	0	0	0	0.0451494238390786	0.0282316565965695	0.0105309715874387	0	0.0159680128766056	0.0278914819462156	0	0.0640192569925034	0	0	0	0.0181975722867255	0	0.0192172063178488	0	0	0.0115703244318971	0	0	0	0	0	0.0461936437546194	0	0	0	0	0	0	0	0	0	0	0.016511131805063	0	0	0	0	0	0	0	0	0	0	0	0	0	0	0	0	0	0	0	0	0	0	0.0337901765198821	0	0	0	0
ENSAMXG00000027976	0	0	0	0.0251919627562023	0	0	0	0	0.123438091348364	0	0	0	0	0	0	0	0	0.00217966269806439	0.00573399755961064	0	0.0215633423180593	0	0	0	0	0	0.119617224880383	0	0	0.0662111340643043	0	0	0	0	0	0	0.136636287865331	0	0	0.0115333804498236	0	0.0514492577472448	0	0.0306868012998929	0	0	0	0.00720643852043169	0	0.0611441289407391	0	0	0	0.0273241961221501	0.0144375144375144	0	0	0	0	0	0	0	0.00907770515613653	0.0131356332951524	0	0	0	0	0	0	0	0	0.0568527467018375	0.0661155390896875	0.110965696625077	0	0.00803087066684335	0	0	0	0.0170118549819857	0.0187493666108109	0.0154035736290819	0.0264063761816722	0.029493593650996	0.0190532805938527	0	0.00787569631000001	0.0427027539243786	0.00786649612103076	0	0.0335026333069779	0	0	0	0.0162993605760846	0.0268585441057582	0	0.0423621113276286	0	0	0	0	0	0	0.037965752450634	0	0	0	0	0.00472667974381396	0.0188791451523075	0.0872805983957826	0	0	0	0.00571112664537559	0	0.0551992139631931	0	0.0776566334296275	0.0348683975211538	0.0173197961806385	0.0863588018133902	0	0.180228890691178	0.016821216527068	0	0	0	0	0	0	0	0.0129840620638167	0	0	0	0	0	0	0	0	0	0	0	0.0560224089635854	0	0	0	0	0	0	0.0856932018027063	0	0	0	0	0	0	0	0	0.0283258836259397	0	0	0
ENSAMXG00000021200	0	0	0	0	0	0	0	0	0	0	0	0	0	0	0	0	0	0	0	0	0	0	0	0	0	0	0	0	0	0	0	0	0	0	0	0	0	0	0	0.00421958732435968	0	0.0105175696000168	0	0	0	0	0	0	0	0	0	0	0	0	0	0	0	0	0	0	0	0	0	0	0	0	0	0	0	0	0	0	0	0	0	0	0	0	0	0	0	0	0	0	0	0	0	0	0	0	0	0	0	0	0	0	0	0	0	0	0	0	0	0	0	0	0	0	0	0	0	0	0	0	0	0	0	0	0	0	0	0	0	0	0	0	0	0	0	0	0	0	0	0	0	0	0	0	0	0	0	0	0	0	0	0	0	0	0	0	0	0	0	0	0	0	0	0	0	0	0	0	0	0	0	0
plcl2	0	0	0	0.0391616278705473	0	0	0	0	0	0	0	0	0	0	0	0	0	0.00537942446483338	0.0509630266992694	0.110538330728723	0.0208715979295375	0.0403100003927939	0	0	0	0.212066714529769	0	0	0	0.0165389856970852	0	0	0	0	0	0	0	0	0	0.0439012995609146	0.0288474494093048	0.0328776722582152	0	0.147253069861269	0	0	0	0.0874706140567413	0.0189016094914058	0.107835595172674	0	0	0.225275963054742	0.0555788823749276	0.0412209643638663	0	0	0.0225143566020274	0.025944644506481	0.023386903928711	0.0377039785238138	0.235881128970325	0.0333742910331305	0.0890903517142003	0	0.0622919817724132	0	0.0419275634306075	0	0	0	0	0.0228747419284941	0.0652296438294768	0.076812039490084	0.03258708899534	0.0219329509688881	0.0509507408237716	0.254133583767324	0	0.0433470070301682	0.0425895392632971	0.0334969014685091	0	0.0222864070745971	0.0221601528641036	0.171314985977881	0.011115587782113	0.079448650839529	0.0175372165922882	0.0575099348412438	0.0533607938417497	0	0	0	0.0147480071049247	0.0653239759415009	0.0253689919884723	0.0247380348106112	0.0854782866140258	0	0	0	0.0341796207429282	0	0.0139275912810568	0	0	0	0.0513765855133153	0.025744643535242	0.061043004781283	0.02453313445139	0	0.117615233525046	0	0.00965752485364021	0.0233100233100233	0.0173472874913914	0.034202299762636	0	0.0491586205725379	0.0295892431624444	0.0986182858758112	0	0	0.00203946195730427	0.0235064031442165	0	0.113332047455307	0	0.0351472846965208	0	0.0248143883749553	0.0606620013588046	0.0300444458430093	0.0356116478577813	0.0291778557325255	0	0.108021690755504	0	0.00940832520233611	0	0.00472403375794523	0	0.0650498265844428	0	0.0394773259748647	0.678768668130101	0.0103489671730761	0	0	0	0	0	0	0.0432171931013161	0	0.0548964942202055	0.131819324742895	0.0828973325030787	0	0.0233603378839272	0	0	0
ntn2	0	0	0	0	0	0	0	0	0	0	0	0	0	0	0	0	0	0.00112698469047647	0	0	0	0	0	0	0	0	0	0	0	0	0	0	0	0	0	0	0	0	0	0	0	0	0	0	0	0	0	0	0	0	0	0	0	0.00818121723422498	0	0	0	0	0	0	0	0	0	0	0	0	0	0	0	0	0	0	0	0	0	0	0	0	0	0	0	0	0	0	0	0	0	0.00674528976415769	0	0	0	0	0	0	0	0	0	0	0	0	0	0	0	0	0	0	0	0	0	0	0	0	0	0	0	0	0	0	0	0	0	0	0	0	0	0	0	0	0	0	0	0	0	0	0	0	0	0	0	0	0	0	0	0	0	0	0	0	0	0	0	0	0	0	0	0	0	0	0	0	0	0	0	0	0	0
ENSAMXG00000027324	0	0	0	0	0	0	0	0	0	0	0	0	0	0	0	0	0	0	0	0	0	0	0	0	0	0	0	0	0	0	0	0	0	0	0	0	0	0	0	0	0	0	0	0	0	0	0	0	0	0	0	0	0	0	0	0	0	0	0	0	0	0	0	0	0	0	0	0	0	0	0	0	0	0	0	0	0	0	0	0	0	0	0	0	0	0	0	0	0	0	0	0	0	0	0	0	0	0	0	0	0	0	0	0	0	0	0	0.0378157616094388	0	0	0	0	0	0	0	0	0	0	0	0	0	0	0	0	0	0	0	0	0	0	0	0	0	0	0	0	0	0	0	0	0	0	0	0	0	0	0	0	0	0	0	0	0	0	0	0	0	0	0	0	0	0	0	0	0	0
ENSAMXG00000012735	0	0	0	0	0	0	0	0	0	0	0	0	0	0	0	0	0	0	0	0	0	0	0	0	0	0	0	0	0	0	0	0	0	0	0	0	0	0	0	0	0	0	0	0	0	0	0	0	0	0	0	0	0	0	0	0	0	0	0	0	0	0	0	0	0	0	0	0	0	0	0	0	0	0	0	0	0	0	0	0	0	0	0	0	0	0	0	0	0	0	0	0	0	0	0	0	0	0	0	0	0	0	0	0	0	0	0	0	0	0	0	0	0	0	0	0	0	0	0	0	0	0	0	0	0	0	0	0	0	0	0	0	0	0	0	0	0	0	0	0	0	0	0	0	0	0	0	0	0	0	0	0	0	0	0	0	0	0	0	0	0	0	0	0	0	0
oxgr1a.2	0	0	0	0	0	0	0	0	0	0	0	0	0	0	0	0	0	0	0	0	0	0	0	0	0	0	0	0	0	0	0	0	0	0	0	0	0	0	0	0	0	0	0	0	0	0	0	0	0	0	0	0	0	0	0	0	0	0	0	0	0	0	0	0	0	0	0	0	0	0	0	0	0	0	0	0	0	0	0	0	0	0	0	0	0	0	0	0	0	0	0	0	0	0	0	0	0	0	0	0	0	0	0	0	0	0	0	0	0	0	0	0	0	0	0	0	0	0	0	0	0	0	0	0	0	0	0	0	0	0	0	0	0	0	0	0	0	0	0	0	0	0	0	0	0	0	0	0	0	0	0	0	0	0	0	0	0	0	0	0	0	0	0	0	0	0
ENSAMXG00000025972	0	0	0	0	0	0	0	0	0.0214056673644914	0	0	0	0	0	0	0	0	0.0230768516059475	0	0.0703071143651848	0	0	0	0	0	0	0	0	0.0319284802043423	0	0	0	0	0	0	0	0	0	0	0	0.0154081837762546	0	0	0	0	0	0	0	0	0	0	0	0	0	0	0	0	0.00911277145807077	0	0	0.0384012779945317	0	0.0088309578056836	0	0	0	0	0	0	0	0	0	0	0	0.0272331154684096	0	0.025332107173897	0.0394421305061214	0	0	0	0	0.00232320416318186	0.00501257655457543	0	0	0	0	0	0	0	0	0	0	0	0.0109776968383688	0	0.0208727306123642	0.0352620499240103	0	0	0	0	0	0	0	0	0	0	0	0.0040661613241373	0	0	0	0	0	0	0	0	0.0635582447755123	0	0	0	0.0145914893679113	0	0	0	0	0	0	0	0	0	0	0.0728569818630705	0.0761904434806971	0	0.0422670275256409	0.0212495590716493	0	0	0	0	0.00844164669513753	0	0.0378156070120356	0	0	0	0	0	0.0500901622921258	0	0	0	0	0	0	0.0139161026006413	0	0	0.0261238479383059	0	0	0	0
ENSAMXG00000011156	39.1207283074115	42.6383353477371	44.7426311941964	4.46525449365547	0.502763740480346	25.6347312054351	21.2311539120536	10.2091125772272	0.464520275093306	0.296892871406486	0.909796690591417	3.86688915827779	26.4803021631999	18.878113715294	4.01535844717538	1.31623285467888	7.38854196560546	7.49945568975718	2.25856010885734	2.97038749921466	5.85554379549606	6.00363532347348	2.69490453144383	4.12506362635597	6.70330829104865	16.886386502721	4.51715439698944	4.34902599274006	8.65720822874164	9.00438451625492	12.9699392324706	2.44943236818897	8.19475306382532	0.533149344688839	0.513421977282185	0.388962392518595	5.90615285869771	13.1959751236887	1.34799131050653	0.810373550289048	1.24867596761594	1.53317927346952	0.721771138772957	8.54953036243896	0.428349073049115	2.87278221985214	3.90402689355007	7.8324658706731	4.18337471858743	12.1688593902006	4.76344725142494	1.03927571057724	12.9712518201563	2.17831801823258	10.2060547054566	18.4927631829994	2.79987930302584	15.4116161826662	5.3602541464903	6.61317727190063	4.89621245753109	6.71593796155238	6.52278056583582	5.21754555425156	2.50417724547088	4.71686598410884	2.20564232006535	5.52348999189668	5.6273693739149	14.2424677117353	8.65626454806701	5.08874170740746	27.7818279701664	10.4290275436408	21.7639850508269	18.9646340685164	15.3088382857518	20.1196544391793	16.8671211022019	21.0167393815188	7.51405217401894	9.34087980668493	5.76735296574309	4.02100473864015	5.28758301599628	22.282504713351	14.5457702769083	6.31855354157165	7.12417948947168	5.0477604341051	10.8399020260778	15.3542002862848	7.18023160652578	0.637282828190826	5.09943186016648	5.96697669155288	1.55631740214053	9.75214584411365	3.54297685465156	4.15934803574853	2.96268520429533	1.89011924159837	2.81028629871677	4.02767081439265	3.03794938141619	7.37009767537272	2.62140815873137	14.3605158752984	4.57551987419887	3.60595144848229	7.38433197052033	6.37398867655856	2.59521421558203	8.88779646747346	13.2945394395926	3.56646721123017	6.9050354367792	12.1011631362236	9.70275166420825	9.84688173750681	1.38973517012935	12.1529744156077	4.70441761294221	4.60474108218905	25.3734814515661	5.80680373009628	3.65922338897373	10.1909088662223	15.9758589270246	1.79160067535395	8.36929186744255	12.1021361828935	17.2124287425691	23.0114925584898	28.1640517943602	26.4093010073752	43.5598925929856	23.7065809043421	24.4387347411813	155.698055843461	43.6675233761167	39.9880610254064	59.7895230502344	24.5329571229579	30.4758729952924	66.9955252286729	59.7810696491233	17.7273711217174	16.7136871459165	19.4155620563182	27.3524932157183	17.4105523090289	15.054719357232	12.0638102834938	10.7266825301696	9.01860914694547	57.0865194476269	50.8232967723393	25.3954818571009	71.426818737785	42.418433021256	15.5590306001709	30.8825308504611	54.0183547361903	39.9222919571361	52.8074646373245
ccpg1	0	0	0	0	0	0	0	0	0	0.0345770705614279	0	0	0	0	0	0	0	0	0.00456233518564142	0	0	0	0	0	0	0	0	0	0	0	0	0	0	0	0	0.0547948207935386	0	0	0	0	0	0	0.0268643885665162	0	0	0	0	0	0	0.0823573981650772	0	0	0	0	0	0	0	0	0	0	0	0	0	0	0	0	0	0	0	0	0	0	0	0	0	0	0	0	0	0	0	0	0	0	0	0.00720907767060282	0	0	0.00445513280305373	0	0	0	0	0	0	0.00415562827905044	0	0	0	0	0	0	0	0	0	0	0	0	0	0	0	0	0	0	0	0.260810599342757	0	0.00992299753909661	0.0388589459122332	0	0.0292698061460739	0	0	0	0	0	0	0	0	0	0	0	0	0	0	0	0	0	0	0	0	0	0	0.0118831741384105	0	0	0	0	0	0.0118873271582631	0	0	0	0	0	0	0	0	0	0	0	0	0	0	0	0
ENSAMXG00000001218	0	0	0	0.0215967794882427	0	0	0	0	0	0.0107193889090771	0	0	0	0	0	0.0183534732112705	0	0.00527693828119027	0.00840070700350141	0.0593162028139606	0.067145638890754	0	0	0	0	0.175500175500175	0	0	0	0.0095697442964324	0.0339789330615019	0	0	0.0238287032351301	0	0	0	0	0	0	0.0486503561076448	0.0317535981455653	0.0524634540145096	0.011090199923034	0.0189673060545538	0	0	0.00658040198359637	0.00831919070912781	0.077287517293082	0	0	0	0.0380046453752387	0.0605502809533036	0	0	0.0261029963942297	0	0.0419716793707538	0.0397399418207252	0	0.00920861189384312	0.0677516285717157	0	0.0322713894769453	0	0.0123570902512444	0	0	0.040700973093514	0	0.0198761734516924	0.0104317927661776	0	0	0	0.0604558370110634	0	0	0.0110948566841631	0.00889911265179484	0	0	0	0.0311312878794729	0	0.0284997509049436	0	0	0	0	0	0	0	0.0193297300578798	0	0	0.058376093822058	0	0	0.0291348126048853	0	0	0	0.0315366679237003	0.0278620345373602	0.0450146539334044	0	0.0200341381714441	0.0403519802509186	0.035580920608844	0.0303230619014986	0	0	0	0	0.00531640589695742	0.0350401384786273	0	0	0.0209388095135939	0.0291372744410742	0.0751511022355511	0	0	0.00256017564853089	0	0.0942453772642452	0	0	0.0163788090967906	0	0	0.0101278563191676	0	0.0399881635036029	0	0	0	0	0.00975714466918401	0.0106759590213989	0	0	0	0	0	0	0.0239131474484672	0	0	0	0.0594325381259732	0	0	0	0	0.0172662135841604	0	0.0309058823165813	0	0	0	0	0
ENSAMXG00000025887	0	0	0	0.0157637207425343	0	0	0	0	0	0	0	0	0	0	0	0	0	0.00815542368065322	0.0158949707142478	0	0.0235849056603774	0	0	0	0	0	0	0	0	0	0	0	0	0	0	0	0	0	0	0	0.00213379764770147	0	0	0	0	0	0	0	0	0.0167597671733144	0	0	0	0	0.0267688881274627	0	0	0.00794916982844897	0	0	0.0280325626247449	0	0	0	0	0.0896891418651534	0	0	0	0	0	0	0	0	0	0	0	0	0	0	0.0187541983884161	0.00475982857001422	0	0	0	0	0	0	0	0	0.0160668380462725	0	0	0	0	0	0	0	0.0112721907164492	0	0	0	0.0354220537706776	0	0	0	0	0	0	0	0	0	0	0	0	0	0	0	0	0	0	0	0.00838693282318416	0	0.132825056118586	0	0	0	0	0	0	0.0372217672895109	0	0	0	0	0	0	0	0	0	0	0	0	0	0	0	0	0	0	0	0	0	0	0	0	0	0	0	0	0	0	0	0	0	0
ENSAMXG00000024929	0	0	0	0	0	0	0	0	0.0154030991035396	0	0	0	0	0	0	0	0	0	0	0	0	0	0	0.0107746081275024	0	0	0	0	0	0	0	0	0	0	0	0	0.034446767687554	0	0	0.0120363315888055	0	0	0	0	0	0	0	0	0.0115289191407727	0	0	0	0	0	0	0	0	0	0	0	0	0	0	0	0	0	0	0	0	0	0	0	0.00847571833831847	0	0	0.04727506523959	0	0	0	0	0	0	0	0	0	0	0	0	0	0	0	0	0	0	0	0.0038428534262689	0	0	0	0	0	0	0	0	0	0	0	0	0	0	0	0	0	0	0	0	0	0	0	0	0	0.0136798905608755	0	0	0	0	0	0.00510427002813474	0	0	0	0	0	0	0	0	0	0	0	0	0	0	0	0	0	0	0	0	0	0	0	0	0	0	0	0	0	0	0	0	0	0	0	0	0	0
zgc:162183 (1 of many)	0	0	0	0	0	0	0	0	0	0	0	0	0	0	0	0	0	0	0	0	0	0	0	0	0	0	0	0	0	0	0	0	0	0	0	0	0	0	0	0	0	0	0	0	0	0	0	0	0	0	0	0	0	0	0	0	0	0	0	0	0	0	0	0	0	0	0	0	0	0	0	0	0	0	0	0	0	0	0	0	0	0	0	0	0	0	0	0	0	0	0	0	0	0	0	0	0	0	0	0	0	0	0	0	0	0	0	0	0	0	0	0	0	0	0	0	0	0	0	0	0	0	0	0	0	0	0	0	0	0	0	0	0	0	0	0	0	0	0	0	0	0	0	0	0	0	0	0	0	0	0	0	0	0	0	0	0	0	0	0	0	0	0	0	0	0
zgc:162183 (1 of many).1	0	0	0	0	0	0	0	0	0	0	0	0	0	0	0	0	0	0	0	0	0	0	0	0	0	0	0	0	0	0	0	0	0	0	0	0	0	0	0	0	0	0	0	0	0	0	0	0	0	0	0	0	0	0	0	0	0	0	0	0	0	0	0	0	0	0	0	0	0	0	0	0	0	0	0	0	0	0	0	0	0	0	0	0	0	0	0	0	0	0	0	0	0	0	0	0	0	0	0	0	0	0	0	0	0	0	0	0	0	0	0	0	0	0	0	0	0	0	0	0	0	0	0	0	0	0	0	0	0	0	0	0	0	0	0	0	0	0	0	0	0	0	0	0	0	0	0	0	0	0	0	0	0	0	0	0	0	0	0	0	0	0	0	0	0	0
ENSAMXG00000018811	0	0	0	0	0	0	0	0	0	0	0	0	0	0	0	0	0	0	0	0	0	0	0	0	0	0	0	0	0	0	0	0	0	0	0	0	0	0	0	0	0	0	0	0	0	0	0	0	0	0	0	0	0	0	0	0	0	0	0	0	0	0	0	0	0	0	0	0	0	0	0	0	0	0	0	0	0	0	0	0	0.00612773634066292	0	0	0	0.00926399418962284	0	0	0	0	0	0	0	0	0	0	0	0	0	0	0	0	0	0	0	0	0	0	0	0	0	0	0	0	0	0	0	0	0	0	0	0	0	0	0	0	0	0	0	0	0	0	0	0	0	0	0	0	0	0	0	0	0.00672418082667079	0	0	0	0	0	0	0	0	0	0	0	0	0	0	0	0	0	0	0	0	0	0	0	0
ENSAMXG00000026022	0	0	0	0.0242912752575011	0	0	0	0	0	0.0207719263261317	0	0	0	0	0.00589011403260767	0	0	0.00115369967836007	0	0.0379382820028378	0.0122598599923989	0	0	0.00852480034917582	0	0	0	0	0	0	0	0	0	0	0	0	0	0	0	0.0114405645630253	0.00897273007874468	0	0.0115506118936651	0	0	0	0	0	0.00994549866730318	0	0.0438711941739054	0	0	0.0204931470916126	0.0208848492949275	0	0	0	0	0	0	0	0	0	0	0	0	0	0	0	0	0	0	0	0.0331811424930983	0	0	0	0	0	0.0135650293409713	0.00183699397245538	0.0135504728361609	0	0	0	0	0.00384261420729751	0	0.0614926731479944	0.00964613166005103	0	0	0	0	0	0	0	0	0.0426693975081072	0	0	0	0	0	0.0114225931863939	0.0352211890673429	0.0192135509332022	0	0	0	0	0	0	0	0	0.0203516355591917	0	0	0	0	0	0	0	0	0	0.00629624592632889	0.00871578184049422	0	0	0	0	0	0	0	0	0	0	0	0	0	0	0.0458095696190934	0.00435237526527727	0	0	0	0	0	0	0	0	0	0	0	0	0	0	0	0	0	0	0	0	0	0
ENSAMXG00000009902	0.0705333022986803	0.0193483476511106	0	0.0895068372319924	0.00423888310516839	0.0647613866708114	0.176025347650062	0.193050193050193	0.0370369078535426	0.139814950883329	0.0968129187158735	0	0	0.0357690021588156	0.0602851043650872	0.0128374978176254	0	0.116570476555172	0.0468359694961068	0.124228466482799	0	0.0386322837259617	0.0867648845159387	0.0617745197284929	0.053253240459682	0	0	0.160194796872998	0.0561007460684636	0.112176554912452	0.107559440327136	0.0881651439369003	0.285554892206153	0.0603761582156938	0.10306788108996	0	0.0200423695692694	0	0	0.104791045537215	0.100819813331213	0.223962629050197	0.260087561760686	0.139344634285676	0	0.0405048524813273	0	0.026420303240635	0.0139041834907287	0.0162115280175733	0.0721547575239374	0.305157155935307	0	0.0971139595124678	0.112041220324138	0.114092206735225	0.0514911847091778	0.128782711519165	0.0221425080538588	0.103742955693568	0.0615709273333894	0	0.0737377956022667	0.0405580085058141	0.165664397064427	0.153515203918994	0.285127446877193	0.060735644951704	0.336689529083401	0.170648464163823	0.103040397300671	0.160010240655402	0.104942452897596	0.0813371168054347	0.0492824475634758	0.0535263135357342	0.0748952755691221	0.0530549012117739	0.246913580246914	0.143721525172825	0.0707619094556093	0.105402025891355	0.0909151393751076	0.0831550986608165	0.14804952568627	0.105306222168856	0.0883687942264269	0.0753709237903714	0.0462137859642591	0.0286770912286961	0.0569480519630715	0.066299579559481	0.0833776371970053	0.185459940652819	0	0.0524338935979233	0.101262197794598	0.0211206069375855	0.0789303176539748	0	0.232145563199259	0	0.237114109534448	0	0	0.139990163821903	0.0755479702578762	0.0815145737500284	0	0.0502765800981073	0.00520682010124141	0.0930144613345794	0.082138351934702	0	0.0662466628243602	0.493938769158245	0.0781376762829838	0.090299307082539	0.0230143936275917	0	0.0457567479764078	0.118515457084861	0.0350812117563703	0.113458553455689	0.0442905103152599	0	0.0343908121511159	0.0451397128133999	0.191202858712566	0	0.0245879586146829	0.0138708182950545	0	0.038422812141918	0.00842069807587049	0.00981630743889594	0	0.0022447520503004	0.186950399220573	0	0	0	0.0206518551561487	0.014379074565334	0.208370217316562	0	0	0	0	0.0472081006648372	0.0212885082503614	0	0	0.081704945724849	0	0	0.00918054458990507	0.0490830687805505	0.0114586388970373	0	0	0.0539389551009246	0.0288847872490995	0	0	0
ENSAMXG00000012416	0	0	0	0	0	0	0	0	0	0	0	0	0	0	0	0	0	0	0	0	0	0	0	0	0	0	0	0	0	0	0	0	0	0	0	0	0	0	0	0	0	0.029136510378425	0	0	0	0	0	0	0	0	0	0	0	0	0	0	0	0	0	0	0	0	0	0	0	0	0	0	0	0	0	0	0	0	0	0	0	0	0	0	0	0	0	0	0	0	0	0	0	0	0	0	0	0	0	0	0	0	0	0	0	0	0	0	0	0	0	0	0	0	0	0	0	0	0	0	0	0	0	0	0	0	0	0	0	0	0	0	0	0	0	0	0	0	0	0	0	0	0	0	0	0	0	0	0	0	0	0	0	0	0	0	0	0	0	0	0	0	0	0	0	0	0	0	0	0
ENSAMXG00000027103	0	0	0	0	0	0	0	0	0	0	0	0	0	0	0	0	0	0	0	0	0	0	0	0	0	0	0	0	0	0	0	0	0	0	0	0	0	0	0	0	0	0	0	0	0	0	0	0.00843329600194303	0	0	0	0	0	0	0	0	0	0	0	0	0	0	0	0	0	0	0.0959702108465532	0	0	0	0	0	0	0	0	0	0	0	0	0	0	0	0.0118035882908404	0	0	0	0	0	0	0	0	0	0	0	0	0	0	0	0	0	0	0	0	0	0	0.00807596576436593	0	0	0	0	0	0	0	0	0	0	0.015436315166334	0	0	0	0	0	0	0	0	0	0	0	0	0	0	0	0	0	0	0	0	0	0	0	0	0	0	0	0	0	0	0	0	0	0	0	0	0	0	0	0	0	0	0	0	0	0	0	0	0
ENSAMXG00000027803	0	0	0	0	0	0	0	0	0	0	0	0	0	0	0	0	0	0	0.018102168639803	0	0	0	0	0.0928125928125928	0	0	0	0	0	0	0.026476039184538	0.0804142944449805	0	0	0	0	0	0	0	0	0.00577032713138573	0	0.017767827794213	0.0169174108917675	0	0.06519414817326	0	0.0373182064366574	0.00460888962631123	0.01748597187906	0	0	0	0	0.023315675595016	0.030234133126935	0	0	0	0.00875085867800778	0	0	0	0.0379673784284543	0	0.0372045955116376	0	0	0	0	0.020614306328592	0	0.00503271516492962	0	0.0553685329553508	0	0	0	0	0	0.00953091201166479	0.00453905035804029	0	0.070986113603448	0	0	0	0.0175237547394064	0	0	0	0.0229688634087631	0.0616919132784218	0	0	0	0	0	0	0	0	0	0	0	0	0.0159999468004941	0	0	0	0.00699339823206893	0.0169178974437057	0.065575843212961	0	0	0	0	0.00969869077373245	0	0	0	0	0.00989628691315018	0	0	0	0	0	0	0	0	0	0	0	0	0	0	0	0	0	0	0	0	0	0	0	0	0	0	0	0	0	0	0	0	0	0	0.00990020592428323	0	0	0.0464399160366318	0	0	0	0	0	0
ENSAMXG00000020260	0.167468174018857	0.233380683075697	0.164771791069369	0.0820654596268054	0	0.128991580513552	0.083371545291592	0	0.174522083496613	0.302363474309601	0	0	1.11752229497463	0.0560533077576203	0.0104547070661844	0.0209156713727202	0.176329524615602	0.0707480060336205	0.0897389955727731	0.0636669524652225	0	0.10509383232579	0.0608734359596768	0.0454006849851617	0	0	0	0	0.0386398763523957	0.107745775590254	0.0528942178378246	0.210005250092342	0.0583863189177512	0.0674625803322395	0.0789917669713066	0.154508852610874	0.0951203840660228	0.204281745383233	0	0.119941540671641	0.13407353078046	0.130266974579401	0.141881562252518	0.0210860555080837	0.238654170424507	0.18696700214172	0	0.139890723118402	0.118999242280464	0.0687917487558318	0	0	0.107779526201203	0.138670016246524	0.0626623474040722	0.0751275593980078	0.053464499572284	0.0570844393351595	0.122724195948168	0.0875182797859814	0.0597528621620976	0.050466308692317	0.0860149741933728	0.134178741850703	0.0808845534768225	0.0630196952032419	0	0.0980038406222297	0	0	0.0579324557255491	0	0.0853096686014343	0.0814613142590504	0.0711926631169655	0.0676819838106922	0.288840548987641	0.0930569348156694	0	0	0.085870894515641	0.126589783507553	0.0728542616041779	0.109952078887191	0.133521183308674	0.150203244812795	0.181189875553964	0.103747112875116	0.088948275640132	0.0983427974507101	0.127849615236988	0.127432841153317	0.0493878158973527	0	0.155163853028798	0.0510095541617524	0.124330810340889	0.0456657926702038	0.0727515268495815	0.130084045464855	0.11818956400358	0.0231539366323062	0.154514940134778	0	0.0937233474230766	0.0876274276198675	0.0183074163329257	0.0695780213959136	0.134739646793701	0.13798973797216	0.110751337656281	0.121780836213444	0.0461559054173186	0.154266232664332	0.0758814699322341	0	0.104488390442097	0.117828304757623	0.0261527625834485	0	0.197525353899756	0.0648221707878832	0.0625926999054284	0.132035857768168	0.0655866727880895	0.0508983559831017	0.102919451321881	0.0347619649401527	0.202438727028891	0	0.0431250658968895	0.095975965642162	0.179385831850384	0.302365239479776	0.00828265460656121	0.145857936540609	0.0316706254948535	0	0.0919466999605067	0.0649300054541204	0.201234156112079	0.0188411703924081	0	0.0420789265793293	0	0.160335919840841	0.146681334800147	0	0.140390284992278	0.024386675120714	0.0584453332729676	0.112439216682276	0	0.11380134838436	0	0	0.151109945786092	0.173552913256928	0.0579718189282079	0.0653099610752632	0.179666181233841	0.0641364656679345	0.207718266761023	0.0692178726356859	0	0
ENSAMXG00000018005	0	0	0	0	0	0	0	0	0	0	0	0	0	0.0961815908435125	0.00389017264586202	0.0196408088870732	0	0.00262619800587533	0.0401125419079778	0.0312713035755609	0	0.0639008129657898	0	0	0	0.0569356115169355	0	0	0	0.16767270288397	0	0	0	0	0	0	0	0	0	0.00682391971833647	0	0.0109818426214098	0	0	0	0	0	0.0289905159778977	0	0	0	0	0	0.0681460328567911	0	0	0	0.0100401843739851	0	0.0244810027418723	0	0.109745390693591	0.0410523099242353	0.0163758855260098	0	0.0315310202176902	0	0	0	0	0	0	0	0	0	0	0	0	0	0	0.00462961401677035	0.00327863262659128	0	0.0300095925167816	0	0.0276518646995782	0	0.0260427447661815	0	0.0250233342591967	0	0	0.0483154807631913	0	0.641683778234086	0.015782604098111	0	0	0.0381362072779138	0	0.0377260260535936	0.0127906679286792	0	0	0	0.0105427981896133	0	0.0227656583197372	0	0.017834403992053	0	0.0310805140717027	0	0	0	0	0	0	0.0144181553412056	0	0	0.0160020482621776	0.0134293261567014	0	0	0	0.0162527930917234	0.0109984866082427	0.0693380298292204	0	0.00584887672322531	0	0	0	0	0	0	0	0.0151624045147576	0	0	0	0	0	0	0	0	0	0	0	0	0	0	0.0932975070906106	0	0	0	0	0.0275034826727587	0	0	0	0	0	0	0
ENSAMXG00000025566	0	0.0261723923136918	0	0	0	0	0	0	0	0	0	0	0	0	0	0	0	0	0.00954366033731113	0	0	0	0	0	0	0	0	0	0	0.0291497598059792	0	0	0	0	0	0	0	0	0	0.00623702503884887	0.00561996030060044	0	0.04283836010697	0	0.0783024038837992	0	0.301304649130736	0	0	0	0	0	0	0	0.0336202259279182	0.0230184032133691	0	0	0	0	0	0	0	0.00805995965184198	0	0	0.161186331399097	0	0	0	0	0	0.0123675868830783	0	0	0	0.0194848213241885	0	0	0	0	0.027598515956232	0	0.0209771871268156	0	0	0.0432921048188442	0.00435028683616254	0	0	0	0	0.0777163818361272	0	0	0	0	0	0	0	0.0588785982183336	0.0436391565423824	0	0	0	0.0204919559986994	0	0	0	0	0	0.025365066722808	0	0	0	0	0.0195291865083535	0	0	0	0	0.00717710217322654	0	0	0	0	0	0	0	0	0	0	0	0	0	0	0	0	0	0	0	0	0	0	0	0	0	0	0	0	0	0	0	0	0	0	0	0	0	0	0	0	0	0	0	0
RF00003.8	0	0	0	0	0	0	0	0	0	0	0	0	0	0	0	0	0	0	0	0	0	0	0	0	0	0	0	0	0	0	0	0	0	0	0	0	0	0	0	0	0	0	0	0	0	0	0	0	0	0	0	0	0	0	0	0	0	0	0	0	0	0	0	0	0	0	0	0	0	0	0	0	0	0	0	0	0	0	0	0	0	0	0	0	0	0	0	0	0	0	0	0	0	0	0	0	0	0	0	0	0	0	0	0	0	0	0	0	0	0	0	0	0	0	0	0	0	0	0	0	0	0	0	0	0	0	0	0	0	0	0	0	0	0	0	0	0	0	0	0	0	0	0	0	0	0	0	0	0	0	0	0	0	0	0	0	0	0	0	0	0	0	0	0	0	0
ENSAMXG00000027981	0	0	0	0	0	0	0	0	0	0	0	0	0	0	0	0	0	0.00302052203078154	0	0	0	0	0	0	0	0	0	0	0	0	0	0	0	0	0	0	0.045376992049951	0	0	0	0	0	0	0	0	0	0	0	0	0	0	0	0	0	0	0	0	0	0	0.0117076140467953	0	0	0	0	0	0	0	0	0	0	0	0	0	0.0153987348399455	0	0	0	0	0	0	0	0	0.018896447467876	0	0.00884473596694191	0	0.0108976266059015	0	0	0	0	0	0	0	0	0	0	0	0	0	0	0	0	0	0	0	0	0	0	0	0	0	0	0	0	0	0	0	0	0	0	0	0	0	0	0	0	0	0	0	0	0	0	0	0	0	0	0	0	0	0	0	0	0	0	0	0	0	0	0	0	0	0	0	0	0	0	0	0	0	0	0	0	0	0	0
tm4sf5	0	0	0	0	0	0	0	0	0	0.0265377991141683	0	0	0	0	0	0	0	0	0	0	0.0318445983600032	0	0	0	0	0	0	0	0	0	0	0	0	0	0	0.0285600861372198	0	0	0	0	0	0	0.0198253387654762	0	0	0	0	0.0295829980593553	0	0	0	0	0	0	0.0100411284621811	0	0	0	0	0	0.0183405472819309	0	0	0	0	0	0	0	0	0	0	0	0	0	0	0	0	0	0	0	0.00426436686518716	0	0.0107250107250107	0.0226151946738494	0	0.0200310882489624	0	0	0	0	0	0	0	0	0	0	0	0	0	0	0	0	0.061863195728965	0	0	0	0	0	0	0	0	0	0	0	0	0	0.00785132110254532	0	0	0	0	0.00999720078378054	0	0	0	0	0.00912601937636434	0	0	0	0	0	0	0	0	0	0	0	0	0	0	0	0	0	0	0	0	0	0	0	0	0	0	0.01248561033409	0	0	0	0	0	0	0.0368122098737709	0	0	0	0	0
nagk (1 of many).1	0	0	0	0	0	0	0	0	0	0	0	0	0	0	0.0509216824523882	0	0	0	0	0	0	0	0	0	0	0	0	0	0	0	0	0	0	0	0.05107095798903	0	0	0	0	0	0	0	0	0	0	0	0	0	0	0	0	0	0	0	0	0	0	0	0	0.036253557380318	0	0	0.0078038426121022	0	0	0	0	0	0	0	0	0	0.00885241693113262	0	0	0	0	0	0	0	0	0	0	0	0	0	0	0	0	0	0	0	0	0	0	0	0	0	0	0	0	0	0	0	0	0.00538708930177936	0	0	0	0	0	0	0	0	0	0	0	0	0	0	0	0	0	0	0	0	0	0	0	0	0	0	0	0	0	0.00590429259784742	0	0	0	0	0	0	0	0	0	0	0	0	0	0	0	0	0	0	0	0	0	0	0	0	0	0	0	0	0	0
ENSAMXG00000017249	0	0	0	0	0	0	0	0	0	0	0	0	0	0	0	0	0	0.0235880412338761	0	0	0.0465300234976619	0	0.0713165026387106	0	0	0.0491932310114128	0	0	0.0295508274231678	0.013534290478356	0	0	0	0	0	0	0	0	0	0.00620839162063696	0	0.00497179500692571	0	0.00710223237367969	0	0	0	0	0.00807540490080173	0.0823573981650772	0	0	0	0	0.00883766968325792	0	0	0.0089700499003876	0	0.0333050240628799	0	0	0	0.0246640144629781	0	0	0	0	0	0	0	0	0	0	0.028677617692943	0	0.0190496147215423	0	0	0	0.0113321937430778	0	0	0.0122454477547972	0	0	0	0.00325740644647251	0	0	0	0	0	0	0	0	0	0	0.0190797093015491	0	0	0	0	0	0	0	0.0255490490643938	0	0	0	0	0	0.0313023335889691	0	0	0	0	0	0	0	0	0.0150213302890104	0	0	0	0	0.0571647430730623	0	0	0	0	0	0	0	0.00888872821978086	0	0	0.00642624275620716	0.0174765290215241	0	0	0.0348644525795322	0	0.00566268730753942	0	0	0	0	0	0.0172241551551896	0.0285926688397095	0	0	0.17310621797535	0	0	0	0.0279403849033657	0	0	0.0611170345832403	0	0	0.0945472801111194	0	0
ENSAMXG00000001705	0.0452701723888165	0.0140067792811721	0	0.196705083849236	0.0249081422577382	0	0	0	0.234619880920303	0.15927833053397	0	0.154087329070466	0	0	0.0482813198376406	0.056283644042532	0	0.220823183465488	0.162905250401683	0.313942610764729	0.132132428052689	0.200798261342662	0.283351980828758	0.159985484763205	0.247396190480008	0	0.0983767830791933	0	0.222238236023981	0.0880671098874318	0.218258486012701	0.152652415014689	0.241551240463964	0.159361840627671	0.256571028135341	0.19170291067933	0.334666276157559	0	0	0.29963478666561	0.2594385981132	0.271184945660054	0.317491147384463	0.139585634196926	0.193131053842581	0	0	0.146005907795953	0.075720761539269	0.0502805371831903	0.151839535978378	0.761251040792406	0	0.182451943435808	0.119280164883683	0.277347968269089	0.142941633198294	0.155218494952254	0.158698378644652	0.178826857312615	0.187819216137181	0.281174466708142	0.259763161455973	0.10274022065011	0	0.124715030815743	0.212172640764088	0.18021559882952	0.153378242157349	0.267952840300107	0.122472643286805	0.32946758039009	0.0758487852549791	0.14167627824032	0.025890637945319	0.0710265098080789	0.0975747624082459	0.113800243587802	0.336824949493235	0.215456876306207	0.0591001238207884	0.105553584523832	0.127507967525979	0.180934280211065	0.159949077944889	0.0645394492497048	0.0525289670346003	0.163848958010515	0.0705567541144708	0.205129626154384	0.134700156397565	0.0987692757995092	0.0706402664211776	0	0	0.176649954084875	0.241488459858239	0.152617984112644	0.580402560636818	0.186792484626504	0.145999426774737	0.0755388324330095	0.138847939524954	0	0.460982512173053	0.248914762405667	0.19430864769004	0.151346630232147	0.101846359928346	0.178399639364171	0.0914431660839672	0.243430800099031	0.449567417998591	0.137948159081817	0.104009568880337	0.35895199400207	0.0769723904462151	0.0449116774263377	0	0.158271678256251	0.0892243725296002	0.0806922044621074	0.155267031342845	0.124084228020016	0.124100273020601	0	0.0309404297954477	0.0494325788829446	0.0113512918337671	0.153756249438235	0.017155977582565	0	0.0661451853746381	0.02288381885169	0.0123046634674542	0.0360364001896352	0.0416718756511231	0.0473911005215024	0.101944953764416	0	0.0339415661996307	0	0.0541187039652774	0.0416903425069025	0	0.0541782246879334	0	0	0	0	0	0	0.141030239629098	0.10667104152574	0	0	0.0253405339716226	0.0497221672454104	0	0.0266442144752688	0.0356649916008945	0	0.157713673453127	0	0	0
ENSAMXG00000019504	0	0	0	0	0	0	0	0	0	0	0	0	0	0	0	0	0	0	0	0	0	0	0	0	0	0	0	0	0	0	0.0161890885543144	0	0	0	0	0	0	0	0	0.00371895831977463	0	0	0	0.0129279640912869	0	0	0	0	0	0	0	0	0	0	0	0	0	0	0	0	0	0	0	0.0245819833727464	0	0.054133995254977	0	0	0.0738514257017732	0	0	0	0	0	0	0	0	0	0	0	0.00111704360558441	0	0	0.00753210560012051	0.0166600026656004	0.00445716221396162	0	0	0	0	0	0	0	0	0	0.0133341867212835	0	0.0221234043494613	0	0	0	0	0	0	0	0.00870183425964359	0	0	0	0	0.00849142960010462	0	0	0	0	0	0	0	0	0	0	0.00377073906485671	0	0	0	0	0	0	0	0	0	0	0	0	0.00757661855513884	0	0	0	0	0	0	0	0	0	0	0	0	0	0	0	0.0195332719988593	0	0	0	0	0	0.00768568617806198	0	0	0	0	0	0	0	0	0
ENSAMXG00000028080	0	0	0	0	0	0	0	0	0	0	0	0	0	0	0	0	0	0	0	0	0	0	0	0	0	0	0	0	0	0	0	0	0	0	0	0	0	0	0	0.0171420735052112	0	0	0.0178620868276041	0.0344461590475206	0	0	0	0.0174322929740886	0	0	0	0	0	0	0	0	0	0	0	0	0	0	0	0.0174178703866593	0	0	0	0.0907523269258318	0	0	0	0	0	0	0	0	0	0	0	0	0	0	0	0	0	0	0	0	0.0295152788817874	0	0	0	0	0	0	0	0	0	0	0	0	0	0	0	0	0	0	0	0	0	0	0	0	0	0	0	0	0	0	0	0	0	0	0	0	0	0	0.0699261579771761	0	0	0	0	0	0	0	0	0	0	0	0	0	0	0	0	0	0	0	0	0	0	0.0108037445778707	0	0	0	0	0	0	0	0.0158984533984534	0	0	0	0	0	0	0
ENSAMXG00000000001	0	0	0	0.0142765772762575	0	0	0	0	0	0	0	0	0	0	0	0	0	0	0	0	0	0	0	0	0	0	0	0	0	0	0	0	0	0	0	0	0	0	0	0	0	0	0	0	0	0	0	0	0	0	0	0	0	0	0	0	0	0	0	0	0	0	0	0	0	0	0	0	0	0	0	0	0	0	0	0	0	0	0	0	0	0	0	0	0	0	0	0	0	0	0	0	0	0	0	0	0	0	0	0	0	0	0	0	0	0	0	0	0	0	0	0	0	0	0	0	0	0	0	0	0	0	0	0	0	0	0	0	0	0	0	0	0	0	0	0	0	0	0	0	0	0	0	0	0	0	0	0	0	0	0	0	0	0	0	0	0	0	0	0	0	0	0	0	0	0
ENSAMXG00000027730	0	0	0	0	0	0	0	0	0	0	0	0	0	0	0	0	0	0	0.0057733253892376	0	0	0	0.00723667023434509	0	0	0	0	0	0	0.0203222292672617	0	0.00982003798390692	0	0	0	0	0	0	0	0	0	0	0	0.0307332964533776	0	0	0	0	0	0.173654941763994	0	0	0	0	0	0.056290458767239	0	0	0	0.029950227636328	0	0	0.026633534677157	0	0	0.00878034046648193	0.226587814107357	0	0	0.110619469026549	0.0460989859062322	0	0	0	0	0	0.0369897723279513	0	0	0	0.00182940973728944	0.0101649155905409	0	0	0	0	0	0	0	0	0	0	0	0	0	0.00201576367509195	0	0	0	0	0.0571337157483374	0	0	0	0	0	0	0	0	0	0	0.0337319323337437	0	0	0	0	0.00892979927597188	0.00562426533034122	0	0	0	0.074248249465327	0	0	0	0	0	0	0	0	0	0	0	0	0	0	0	0	0	0	0	0	0	0	0	0	0	0	0	0	0	0	0	0	0	0	0.021386257191129	0	0	0	0	0	0	0	0	0
ENSAMXG00000009603	0	0	0	0	0	0	0	0	0	0	0	0	0	0	0	0	0	0	0	0	0	0	0	0	0	0	0	0	0	0	0	0	0	0	0	0	0	0	0	0.0150642520299658	0.0140925258879701	0.00359250502860891	0	0	0	0	0	0	0	0	0.0573279445065497	0	0	0	0	0.030234133126935	0	0.0159093801705486	0	0	0	0	0.0189228766174324	0	0	0	0	0	0	0	0	0	0	0	0.0289942475412878	0	0.0411167303975988	0	0	0	0.00666354578523982	0.000901854429151398	0.00667200427008273	0.00862579076936878	0.0273924572129818	0	0	0.00513597229861981	0.00998973055698742	0.0108055307028349	0	0	0	0	0	0.0231683110536676	0	0	0.0565847696434028	0	0	0	0	0	0	0.00484390046365815	0.0198296238716944	0	0	0	0	0	0	0	0	0	0.0043857225434033	0	0	0	0	0	0	0	0	0	0	0.0136594107876563	0	0	0	0	0	0	0	0	0	0	0	0	0	0.0030975671707441	0	0	0	0	0	0	0	0	0	0	0	0	0	0	0	0	0	0	0	0	0	0	0	0
ENSAMXG00000019436	0	0	0	0	0	0	0	0	0	0	0	0	0	0	0	0	0	0	0	0	0	0	0	0	0	0	0	0	0	0	0	0	0.104030127124815	0	0	0	0	0	0	0	0	0	0	0	0	0	0	0	0	0	0	0	0	0	0	0	0	0	0	0	0	0	0	0	0	0	0	0	0	0	0	0	0	0	0	0	0	0	0	0	0	0	0	0	0.0219494635551107	0	0	0	0	0	0	0	0	0	0	0	0	0	0	0	0	0	0	0	0	0	0	0	0	0.00831813886633749	0	0	0	0	0	0	0	0	0	0	0.0292698061460739	0	0	0	0	0	0	0	0	0	0	0	0	0.0124264046186461	0	0	0	0	0	0	0	0	0	0	0	0	0	0	0	0	0	0	0	0	0	0	0	0	0	0	0	0	0	0	0	0
ENSAMXG00000005100	0	0	0	0	0	0	0	0	0	0	0	0	0	0	0	0	0	0	0	0	0	0	0	0	0	0	0	0	0	0	0	0	0	0	0	0	0	0	0	0	0	0	0	0	0	0	0	0	0	0	0	0	0	0	0	0	0	0	0	0	0	0	0	0	0	0	0	0	0	0	0	0	0	0	0	0	0	0	0	0	0	0	0	0	0	0	0	0	0	0	0	0	0	0	0	0	0	0	0	0	0	0	0	0	0	0	0	0	0	0	0	0	0	0	0	0	0	0	0	0	0	0	0	0	0	0	0	0	0	0	0	0	0	0	0	0	0	0	0	0	0	0	0	0	0	0	0	0	0	0	0	0	0	0	0	0	0	0	0	0	0	0	0	0	0	0
ENSAMXG00000028331	0.303105191581999	0.229183378109651	0	0.0299589738194903	0.00614009988714496	0	0	0	0	0	0	0	0	0.0215976091291761	0	0	0	0	0.0260147493287427	0	0.117816726397426	0	0	0	0	0	0	0	0.00753012048192771	0	0	0	0.0600278896711941	0.0407922535223635	0	0	0.0448462669967352	0	0	0.00669775765771377	0.00489553898905162	0.0286208199292493	0.0141075560069973	0	0	0	0	0	0.0159495738273873	0	0	0	0	0	0.0787584748984612	0	0	0	0	0	0	0.0413783971664074	0.0344210381385103	0.101759132599288	0	0	0	0.00606014695856375	0	0.267952840300107	0	0	0	0.0316447684868737	0.021499828001376	0.0303002757325092	0.0246293286045022	0	0	0	0.0295426353641937	0.00579104519100025	0.0113533151680291	0.014056394253746	0	0.00984946084051359	0	0.014615577914068	0	0.00576891902572188	0	0	0.0565940564921872	0	0	0	0	0	0	0	0.0825022995848554	0	0	0	0	0.00598181289607079	0.0249458674675953	0.0263526963810228	0	0	0	0	0	0	0.0974241066209423	0.241207969511313	0.00779655334379682	0	0.0159427337005476	0.0414860295795391	0	0.00749917509074002	0	0	0.124100273020601	0	0	0.0356165944837018	0	0	0.0252209990037705	0	0.0200545081531603	0.0813644625950892	0.045720492597315	0.0449176443804365	0	0.0829883273914326	0	0	0	0.0300677560866096	0.140543993911428	0.0708968450903935	0	0.0175897782280761	0	0	0	0.0527525246402567	0.0140778844881422	0.0510787839163125	0	0	0	0.0444824027614676	0.0473907433755516	0.0860993731975472	0.00758974109875164	0	0.0494415576068308	0	0.0375502234238294	0	0.35650623885918	0
osgin2	0	0	0	0	0	0	0	0	0	0	0	0	0	0	0	0	0	0.0217513146845055	0	0.0172340696876842	0.0632726591395328	0.0238649245271762	0.0496430663529225	0	0	0	0	0	0	0	0	0	0	0	0	0	0	0	0	0.00426220941854513	0.0124124303042038	0.0367206535927173	0	0.0477047207456761	0	0	0	0.0452046765553513	0.046217233113693	0	0	0	0	0.0513520213421815	0	0	0.233121969414398	0.0383005041559775	0.00539267286752144	0.0375548513152178	0	0	0	0	0	0	0	0.00774632340125568	0	0	0.0633351580453014	0	0.0199601846165428	0.0156910002698852	0.0291783380018674	0	0	0	0.23121387283237	0	0.0162101915731959	0.0119219248386308	0.0403085759190723	0.0311471507377756	0.0340743909367864	0.0219391041245067	0.0721329605459657	0.00416910037901292	0.00419692122252958	0.0548683015406446	0.0144258927463726	0	0	0	0	0	0	0	0.023464043699435	0.0410495540122893	0	0	0.0502702023375644	0	0	0	0	0	0	0.00768739958334294	0.0520932291538843	0	0.0258050531455069	0	0	0	0.0539658045183933	0	0.0311882083621824	0.0713862495806058	0.11611569768117	0.0193498452012384	0.00791794475491586	0	0	0	0.0327811437655637	0.0496072119100145	0	0	0	0	0	0	0	0	0	0	0	0	0	0	0	0	0	0	0	0	0	0	0	0	0	0	0	0	0	0	0	0	0	0	0.0284375284375284	0	0	0
ENSAMXG00000013911	0	0.0551919022441028	0	0	0	0	0	0	0	0	0	0	0	0	0	0	0	0	0	0	0	0	0	0	0	0.107153572500107	0	0	0	0	0	0.0220852934031229	0	0	0	0	0	0	0	0	0	0	0	0	0	0	0	0	0	0	0	0	0	0	0	0	0	0	0	0	0	0	0	0	0	0	0	0	0	0	0	0	0	0	0	0	0	0	0	0	0.000731889111188008	0	0	0	0	0	0	0	0.00341521073387073	0	0	0	0	0	0	0	0	0	0	0	0	0	0	0	0	0	0	0	0	0	0	0	0	0	0	0	0	0	0.0284630251072344	0	0	0	0	0	0	0	0	0	0	0	0	0	0	0	0	0	0	0	0	0	0	0	0	0	0	0	0	0	0	0	0	0	0	0	0	0	0.00530709505537954	0.0145865940448771	0	0	0	0	0	0	0	0
sp6	0	0	0	0	0	0	0	0	0	0	0	0	0	0	0	0	0	0	0	0	0	0	0	0	0	0	0	0	0	0	0	0	0	0	0	0	0	0	0	0	0.00843975869041952	0	0	0	0	0	0	0	0	0	0	0	0	0	0	0	0	0	0	0	0	0	0	0	0	0	0	0	0	0	0	0	0	0	0	0	0	0	0	0	0	0	0	0	0	0	0	0	0	0	0	0	0	0	0	0	0	0	0	0	0	0	0	0	0	0	0	0	0	0	0	0	0	0	0	0	0	0	0	0	0	0	0	0	0	0	0	0	0	0	0	0	0	0	0	0	0	0	0	0	0	0	0	0	0	0	0	0	0	0	0	0	0	0	0	0	0	0	0	0	0	0	0	0	0	0
ENSAMXG00000015454	0	0	0	0.0133331911126281	0.0203126780467433	0.0935095052412077	0	0	0.0117286643866143	0	0	0	0	0.0253299222371387	0	0.00679288757499348	0	0.0030712483549626	0	0	0	0.0158702448778785	0	0	0	0.0484228672148135	0.131147540983607	0	0.0115580212667591	0	0	0	0	0	0	0	0	0	0	0.0183600179482553	0	0.0108985767548616	0	0.0897938664688885	0	0	0	0.0702775116515813	0.0771697374226666	0	0	0	0	0	0	0	0	0.00267446969946182	0.0085081329242623	0.0378119813758201	0	0.163479534954988	0.024846861410699	0.0366609061172908	0	0.0207869092360395	0.081425930901955	0.0881974866861835	0.0700810136517815	0	0.0270321729330234	0.613948919449902	0	0	0	0	0.089594305541483	0	0	0	0.0378353484409076	0.0111976264142058	0.0243755537678917	0.0530706841387652	0.0408037754775448	0.0327650620889039	0.0148872661768756	0.0242787976205511	0.00842606924712229	0.0146675525868429	0.0257590222272443	0	0	0	0.131967905405405	0.0680772756187182	0.0437101145205	0.00669666773813351	0.039038558384116	0.020315293352836	0	0.0734912326902062	0.0165302917596496	0	0	0.0606977928799635	0.0234650733524245	0.0320617808100844	0.0580529330455941	0.00734357811437476	0.0205266668724283	0	0.0391834175776811	0	0	0	0.0466277246275407	0.0143245953301819	0.0342253041439983	0	0.194365458684858	0.0196340218330323	0.00780563348179648	0.0604597273043548	0	0	0.0246662794974586	0.00510427002813474	0	0.116460531525866	0	0.056051214335637	0.0298163906662771	0.0461393059061594	0	0	0.0860463018486579	0	0.102136699758957	0	0	0.0448542307357183	0	0.0281707501674644	0	0.0146562236187975	0	0	0	0.0201889687474764	0.0288763463067121	0	0	0	0.0423146091187983	0.169355695922532	0.0480259706236968	0.0503256723614946	0.0642154662631088	0.100983584969331	0.0669992881311789	0	0	0.053703023433891	0	0
ENSAMXG00000003763	0	0	0	0	0	0	0	0	0	0	0	0	0	0	0	0	0.239463601532567	0.00208103552327638	0.0129301204570022	0	0	0	0	0	0.198192484540986	0	0	0.0358561737159904	0	0.0222518914107699	0	0.047557901745375	0	0	0	0	0	0	0	0	0.032132602411622	0.00962545432144397	0	0	0	0	0.0841623323065529	0	0.029653095057726	0	0	0	0.202979742621686	0.0204180806187495	0	0	0	0.033178541840999	0.100465650033686	0	0	0	0	0.0653076361377234	0	0	0	0.0148465314048679	0	0	0	0	0.0153669552068623	0.027614850161823	0	0	0	0	0	0	0.019339652688415	0.00483557123570122	0.0131027253668763	0.0112135280001794	0	0	0.0508042309763557	0.0308183048204623	0.049350752468921	0.0991970791818954	0	0	0	0	0	0.0161442377325036	0	0.0569216757741348	0	0	0	0	0	0.109189378057303	0	0.00947120375211208	0.0304380646260988	0.0409825987885544	0	0.0493890985655852	0.0619968626616771	0	0	0	0	0.260810599342757	0.00749444287061144	0.0380430647492962	0.0575116175898028	0	0	0	0	0.0683574898056812	0	0	0.036445588012583	0.015259161600625	0	0	0	0	0	0	0.00704684389479062	0.0121583503550238	0	0	0	0	0	0	0	0	0	0	0	0	0	0	0	0	0	0	0	0	0	0	0	0	0	0	0	0	0	0
ENSAMXG00000020704	0	0	0	0	0	0	0	0	0.00646125893753643	0	0	0	0	0	0	0	0	0.00560873886384899	0	0	0	0	0	0	0	0	0	0	0	0	0	0	0	0	0	0	0	0	0	0	0	0	0	0	0	0	0	0	0	0	0	0	0	0	0	0	0	0	0	0.00496774690323077	0	0	0	0	0	0	0	0	0	0	0	0	0.0245599510027115	0.0288181116067826	0	0	0.0197295084392972	0	0	0	0	0	0	0	0	0	0	0	0	0	0	0	0	0	0	0	0	0	0	0	0	0	0	0	0	0	0	0	0	0.0255717373453829	0.0134134887927885	0	0	0	0	0	0	0	0	0	0	0	0	0	0	0	0	0	0	0	0	0	0	0	0	0	0	0	0	0	0	0	0	0	0	0	0	0	0	0	0	0	0	0	0	0	0	0	0	0	0	0	0	0	0	0
ENSAMXG00000025176	0	0	0	0	0	0	0	0	0	0	0	0	0	0	0	0	0	0	0	0	0	0	0	0	0	0	0	0	0	0	0	0	0	0	0	0	0	0	0	0	0	0	0.0273740111138485	0	0	0	0	0	0	0.0823573981650772	0	0	0	0	0	0	0	0	0	0	0	0	0	0	0	0	0	0	0	0	0	0	0	0.0300625300625301	0	0	0	0	0	0	0	0	0	0	0	0	0	0	0	0	0	0	0	0	0	0	0	0	0	0	0	0	0	0	0	0	0	0	0	0	0	0	0	0	0	0	0	0	0	0	0	0	0	0	0	0	0	0	0	0	0	0	0	0	0.0281488234234111	0.0378927499528212	0	0.0109897178121787	0	0	0	0	0	0	0	0	0	0	0	0	0	0	0	0	0	0	0	0	0	0	0	0	0	0.0402038963654407	0	0
ENSAMXG00000028736	0	0	0	0	0	0	0	0	0	0	0	0	0	0	0	0	0	0.0079465054002044	0	0	0	0	0	0	0	0	0	0	0	0	0	0	0	0	0	0	0	0	0	0	0.0318662128917951	0	0	0	0	0	0	0.0112015198222095	0	0	0	0	0	0	0	0.107873701470319	0	0	0	0	0	0	0	0	0	0	0	0	0	0	0	0	0	0	0	0	0.00834285809632664	0	0	0	0	0	0	0	0	0	0	0	0	0	0	0.0403336398689963	0	0	0	0	0	0	0.017018437775486	0	0.0760242365266047	0	0	0	0	0	0	0	0	0	0	0	0	0	0	0	0.0020424711449889	0	0	0	0	0	0	0	0	0	0	0.014974363889022	0	0	0	0	0	0	0	0	0	0	0	0	0	0	0	0	0	0	0	0	0	0	0.0185916456581071	0	0	0	0	0	0	0.0552395965140302	0	0	0	0	0	0	0	0
ENSAMXG00000028007	0.299792443018041	0.135969699558333	0.0516811890807984	0.0178487284565848	0.00635391833435843	0.0533512593564771	0.235051570054625	0	0	0	0	0	0	0.077000077000077	0.00757403620389306	0	0	0.0132588668821771	0.0309655508058073	0	0	0	0	0.0782522240877064	0.158255392552501	0	0	0	0.0216886376652143	0.0317356967198088	0	0	0	0.0129136400322841	0	0	0	0	0.332005312084993	0.0268029213558716	0.0056278167222695	0.00730469260757803	0	0	0	0	0	0.00796411687500797	0	0	0	0	0	0.0166723908541933	0	0	0	0	0	0	0	0	0	0.0220407047735758	0	0	0	0	0	0	0	0	0	0	0.0414016958134605	0	0	0	0	0	0.00618837899053156	0	0	0.0128941084239789	0	0.00793333460266687	0	0.00499252369576559	0.0231354106813511	0	0.00638840478977037	0	0	0	0	0	0	0.0318814520088503	0	0	0	0	0	0	0	0	0	0.0219016749761473	0	0	0	0	0	0	0	0	0	0	0	0	0	0	0.0131094071794979	0	0	0	0.00272593726582495	0	0	0.0107778596895114	0	0	0.0507166259243105	0.0122582970283436	0.0567888215590812	0.176279587122583	0	0.192496872996337	0.0106862267360844	0	0	0.0549684054472921	0	0.177253451187897	0	0.120910717794064	0	0	0	0.680763687713611	0.343985924586209	0.18788528294865	0.0954608371915422	0.108265087536135	0.424556616420578	0.541368381470253	0.400265345628902	0.278052784220041	0.399336269302002	0	0.0734310253073746	0.0533021354027066	0.0345038673270893	0.272177305208736	0.157418339236521	0.295849235229727
ENSAMXG00000019736	0	0	0	0	0	0	0	0	0	0	0	0	0	0	0	0	0	0	0	0	0	0	0	0	0	0	0	0	0	0	0	0	0	0	0	0	0	0	0	0	0	0	0	0	0	0	0	0	0	0	0	0	0	0	0	0	0	0	0	0	0	0	0	0	0	0	0	0	0	0.0430960179279435	0	0	0	0	0	0	0	0	0	0	0	0	0	0.0138611665557773	0	0.0162247056838389	0	0	0	0	0	0.0142902871776111	0	0	0	0	0	0	0	0	0	0	0	0	0	0	0	0	0	0	0	0	0	0	0	0	0	0	0	0	0	0	0	0	0	0	0	0	0	0	0	0	0	0	0	0	0	0	0	0	0	0	0	0	0	0	0	0	0	0	0	0	0	0	0	0	0	0	0	0	0	0	0	0	0	0
ENSAMXG00000013449	0	0	0	0	0	0	0	0	0	0	0	0	0	0	0	0	0	0	0	0	0	0	0	0	0	0	0	0	0	0	0	0	0	0	0	0	0	0	0	0	0	0	0	0	0	0	0	0	0	0	0	0	0	0	0	0	0	0	0	0	0	0	0	0	0	0	0	0	0	0	0	0	0	0	0	0	0	0	0	0	0	0	0	0	0	0	0	0	0	0	0	0	0	0	0	0	0	0	0	0	0	0	0	0	0	0	0	0	0	0	0	0	0	0	0	0	0	0	0	0	0	0	0	0	0	0	0	0	0	0	0	0	0	0	0	0	0	0	0	0	0	0	0	0	0	0	0	0	0	0	0	0	0	0	0	0	0	0	0	0	0	0	0	0	0	0
ENSAMXG00000010396	0	0	0	0.0144456438759247	0	0	0	0	0.0105288870545228	0.0639181847235539	0	0	0	0	0	0.0281680619246673	0	0.0547502467228505	0.00847103255680318	0.0461602135303164	0.314794214658766	0.0530387172968695	0.0247794627812469	0.10090565928176	0.188605005047343	0	0	0.0356216693739135	0.190307521756603	0.0245661615863844	0	0.134727568207056	0.0801513257029271	0.017718715393134	0	0	0.026028720089747	0	0	0.00874874564859263	0.0101550219081191	0.0311944603709483	0.00941380251725079	0.0205511404855412	0.0483287904270332	0	0.260486500682357	0.00999520230289461	0	0.0316510785105002	0	0	0	0.0580103601745291	0.0104560511259076	0	0	0.043896909889341	0.0493635710728254	0.0257539661756734	0.0255221838822304	0	0.0363853287167389	0	0	0.0370864856846165	0	0	0	0	0	0.164733790195045	0.0194534898375734	0.013953073024803	0.0321369806663924	0.123101265359396	0.0199403782689758	0	0	0	0.0166737528536187	0.0146995543274533	0.0164666373261129	0.00899102695509881	0.0326980858263377	0.0178675304329639	0.0830978853409207	0.0171007449989185	0.00630094312516698	0	0.0298570741858722	0.0208866047515321	0	0	0	0.0224575776358459	0.0775711955215314	0	0.0342226663563812	0	0.0860274255432632	0.0674469580341221	0.0423475984358292	0	0	0.0085112947829551	0.0411143712217434	0.0290765376817447	0	0.0162704000795483	0.0204794821818417	0.0370314137482827	0	0	0	0	0.013410667204324	0.0322528624415417	0.0346428688316846	0	0.0353126048342956	0.0193753390684337	0.0376564153351986	0.0444970498455952	0	0	0.0294807002853289	0	0	0	0.0047668759325201	0.0509731717649327	0	0.02748521295543	0	0	0	0.00258085229550036	0	0	0	0	0	0	0	0.0155117641219101	0	0	0	0.0132422268128608	0	0	0.0719900941630432	0	0	0	0	0	0	0	0.0338941688471915	0	0.027508197442838	0	0	0
ENSAMXG00000014948	0	0	0	0	0	0	0	0	0	0	0	0	0	0	0	0	0	0	0	0	0	0	0	0	0	0	0	0	0	0	0	0	0	0	0	0	0	0	0	0	0	0	0	0	0	0	0	0	0	0	0	0	0	0	0	0	0	0	0	0	0	0	0	0	0	0	0	0	0	0	0	0	0	0	0	0	0	0	0	0	0	0	0	0	0	0	0	0	0	0	0	0	0	0	0	0	0	0	0	0	0	0	0	0	0	0	0	0	0	0	0	0	0	0	0	0	0	0	0	0	0	0	0	0	0	0	0	0	0	0	0	0	0	0	0	0	0	0	0	0	0	0	0	0	0	0	0	0	0	0	0	0	0	0	0	0	0	0	0	0	0	0	0	0	0	0
ENSAMXG00000025727	0	0	0	0	0	0	0	0	0	0	0	0	0	0	0	0	0	0	0	0	0	0	0	0	0	0	0	0	0	0	0	0	0	0	0	0	0	0	0	0	0	0	0	0	0	0.0589511412940955	0	0	0	0	0	0	0	0	0	0	0	0	0	0	0	0	0	0	0	0	0	0	0	0	0.00728621339133159	0	0	0	0	0	0	0	0	0	0	0	0.00734841604256312	0	0	0	0	0	0	0	0	0	0	0	0	0	0	0	0	0	0	0	0	0	0	0	0	0	0	0	0	0	0	0	0	0	0.00739217951760115	0	0	0	0	0	0	0	0	0	0.00277680589571428	0	0	0	0	0	0	0	0	0	0	0	0	0	0	0	0	0	0	0	0	0	0	0	0	0	0	0	0	0	0	0	0	0	0	0	0	0	0	0
ENSAMXG00000014716	0	0	0	0.0300929622148757	0	0	0	0	0.0418444169367982	0.0609742635968169	0.208174191488324	0.132475609788415	0	0.0253299222371387	0.00475687606435102	0	0	0.0486066200721227	0	0.0833937665843524	0.0488578924383997	0	0.0959820068793687	0.0353617239703135	0.0954927425515661	0	0	0	0.153931578578773	0	0	0.0126707060877674	0	0.0160064025610244	0.0531090009134748	0	0	0.310096750186058	0	0.0197310884883204	0.0125413236614645	0.0613531739109163	0.0973667168771744	0.00565801273618667	0	0.0381481368449965	0	0.0125310770711364	0.0530515236397589	0	0.111811798380965	0	0	0.0439106210633469	0.00934621366192128	0.164390596187555	0	0.0198929785182536	0	0.0381737669873263	0.048815730380958	0	0.00713623064297438	0.0726981934498928	0.0886053517632465	0.0770236914955354	0.193775917528969	0	0.0615108289814422	0	0.185377002727361	0	0.0607692148077081	0.0713467321078424	0	0	0.0197295084392972	0	0	0	0.0175967606394733	0.0572161246075805	0.0371095314273337	0.00999002995010979	0.019848831300813	0.0514441568742509	0	0.00367205062729641	0.00680598055122998	0	0.0464411672986843	0.0456507790271143	0.0563443768311922	0	0	0.0462577834010857	0.0569333424426681	0.0504499473362308	0.0841322153394715	0	0	0	0.0750762023453806	0.0795127458931667	0	0.00684765943576656	0.0221782599824348	0.0486433154677958	0.0241178882377059	0.0472463554219599	0.0251912103270233	0.0418672807201172	0	0.414286018683965	0	0.233296005972378	0.00888570682341957	0.0431798918302273	0.022983644838333	0.0977605445381483	0.0323939099449304	0.0242144409604033	0.0164490999052532	0.0612077585953948	0	0	0.00187668984190952	0.0364716597103062	0	0	0.0581632059559123	0	0	0	0	0	0	0	0	0	0	0	0	0	0.0403880483687267	0	0	0	0	0	0	0	0	0.0207402614102548	0	0	0	0.024784068800575	0	0	0	0	0	0	0	0
ENSAMXG00000005088	0	0	0	0.034337829299783	0	0	0	0	0	0	0	0	0	0	0	0	0	0	0.00163605605782477	0	0.0061730490849998	0	0	0	0	0	0	0	0.0224215246636771	0	0	0	0	0	0.110223237097191	0	0	0	0	0	0.0143435803871619	0.0220084405983794	0	0	0	0	0	0	0	0	0	0	0	0.00707677021868635	0	0	0	0	0	0	0	0	0	0	0	0	0.167268834470761	0	0	0	0	0	0	0	0	0	0	0	0	0	0.00949446849452333	0.00233657306978035	0.0178967894109081	0.00573565512652855	0	0.00834526706523662	0	0	0	0	0	0.0519169783094373	0.0126324352935083	0	0	0	0	0	0	0	0	0	0	0	0	0.00734989313255385	0	0	0	0	0	0	0	0	0	0	0	0	0	0	0	0	0.0619260231727179	0.00466507338860201	0	0	0	0	0	0	0	0	0	0	0	0	0	0	0.0111340472484429	0	0	0.00768946850393701	0	0.0887918098434601	0	0	0	0	0	0	0	0	0	0	0	0	0	0	0	0	0	0	0	0	0	0
phykpl	0	0	0	0.00939948566014468	0	0	0	0	0.0313320508080536	0.012798263531604	0	0	0	0	0	0	0	0	0.00451099057744288	0	0	0.025987525987526	0	0	0	0	0	0	0	0	0	0	0	0	0	0	0	0	0	0.0136012841153886	0	0	0	0	0.020611374593183	0	0	0	0	0	0	0	0	0.00728010797856154	0	0	0.0468199865158439	0.0024945021173334	0.00942698984901733	0	0.0446197504863553	0	0	0	0	0	0	0	0	0	0	0	0	0.00950935530374783	0	0	0.0267960020364961	0	0.213333333333333	0.0574217628481194	0.00111704360558441	0	0	0	0	0	0	0	0.0133695737913571	0	0.00741261270877624	0.0242668970404092	0	0	0	0.00305248628060041	0	0	0	0	0	0	0	0	0	0.00407506099347542	0	0	0	0	0.00692611908769159	0	0.0627899637436384	0	0	0	0	0	0	0	0	0	0.021813581135615	0.00986023122242217	0	0	0	0	0	0	0	0	0	0	0	0	0	0	0	0	0	0	0	0	0	0	0	0	0	0	0	0	0	0	0	0	0.016748735470472	0.0231179129148221	0	0	0	0	0	0	0	0
ENSAMXG00000027836	0	0	0	0	0	0	0	0	0	0	0	0	0	0	0	0	0	0	0	0	0	0	0	0	0	0	0	0	0	0	0	0	0	0	0	0	0	0	0	0	0	0	0	0	0	0	0	0	0	0	0	0	0	0	0	0	0	0	0	0	0	0	0	0	0	0	0	0	0	0	0	0	0	0	0	0	0	0	0	0	0	0	0	0	0	0	0	0	0	0	0	0	0	0	0	0	0	0	0	0	0	0	0	0	0	0	0	0	0	0	0	0	0	0	0	0	0	0	0	0	0	0	0	0	0	0	0	0	0	0	0	0	0	0	0	0	0	0	0	0	0	0	0	0	0	0	0	0	0	0	0	0	0	0	0	0	0	0	0	0	0	0	0	0	0	0
ENSAMXG00000006196	0	0	0	0	0	0	0	0	0	0	0	0	0	0	0	0	0	0	0	0	0	0	0	0	0	0	0	0	0	0	0	0	0	0	0	0	0	0	0	0.00361123339148623	0	0	0	0	0	0	0	0	0	0	0	0	0	0	0	0	0	0	0	0.0657037722935538	0	0	0	0	0	0	0	0	0	0	0	0	0	0	0	0	0	0	0	0	0	0	0	0	0	0	0	0	0	0	0	0	0	0	0	0	0	0	0	0	0	0	0	0	0	0	0.0136465861700037	0	0	0	0	0	0	0	0	0	0	0	0	0	0	0.00661533169273107	0	0	0	0	0	0	0	0	0	0	0	0	0	0	0	0	0	0	0	0	0	0	0	0	0	0	0	0	0	0	0	0	0	0	0	0	0	0	0	0	0	0	0	0
ENSAMXG00000002965	0.0824776279434204	0	0	0.0280615108317432	0	0	0	0	0.0102735222565586	0	0	0	0	0	0	0	0	0.0383618395766263	0	0	0	0.0242830431509677	0.00723667023434509	0.0957461669522259	0	0	0	0	0	0	0	0	0	0.0228422088721447	0	0	0	0	0	0.0030973819998123	0.00972406979548337	0	0	0.00437437473781091	0	0	0	0	0.0197425570559899	0.0341992585600744	0	0.27109086965951	0	0	0	0	0	0.0146945493381013	0.0128608761857728	0	0	0	0.00551638919229029	0	0	0	0.088541805013237	0.0489088436971173	0	0	0.0583380101378281	0.312187812187812	0.0138899990470627	0.0328902794776859	0	0.0937895910442099	0.0101257619635878	0.132139186609896	0	0	0.0172321057779956	0.0149521777125269	0.00404138376980278	0.00319157016954259	0.0320135579842998	0.0433688958279122	0.102996966083686	0.00371015938102669	0	0	0	0.0173198561759143	0	0	0	0.0250317399261399	0.0684350277846213	0.0461527100871363	0.026036513606682	0	0	0.0263202223532384	0.0470305376108778	0	0	0	0	0	0	0.0110990008679419	0	0.0264588762915239	0.0318435843138504	0	0	0	0.0455937773512628	0	0	0.0635582447755123	0	0.0209525959830065	0.0254339023745091	0.043820179747255	0.079064508732675	0.0371920037192004	0.0125634001261926	0.0545687483726059	0.0766195456460943	0	0.0247472685202371	0	0.0461870297583033	0	0.00648539974382671	0	0	0.00217746799666412	0.0130122940153857	0	0	0	0	0	0	0	0	0	0	0	0	0	0	0.0567897869247195	0	0	0	0	0.0115118249465851	0	0	0	0	0	0	0
ENSAMXG00000013210	0	0	0.027870213987503	0.0110403547045159	0	0	0.0279602963791416	0	0.0234323741681507	0.00884593303805609	0	0	0	0	0.0377415458937198	0	0	0.0218974198550872	0.0031680498372256	0	0	0.0468964457550125	0.103342533396511	0.0565031068019116	0	0	0	0	0.0604040292050393	0.0196772924045651	0.15746997647447	0.0435502133960457	0	0.0661027751926912	0	0	0.0891681327068004	0	0	0.0888782099782032	0.0266982789218145	0.00498136719600335	0.109650251868739	0.0586519511791915	0	0.0378083269059178	0	0.0950944347170763	0.0956454303026412	0	0	0.295229097779877	0	0.00563233682275374	0.00942315230829539	0.0390905963661382	0	0.0281969915999607	0.0362910542551261	0.0545838232167701	0	0	0.0394298229090618	0.0575179767410003	0.164268348774558	0.0395338172272562	0	0	0.0615108289814422	0	0.0140531349030685	0	0.0198709063640093	0.0146646488109903	0.0240292195309496	0	0.026284143600194	0.0740390582922854	0.0759013282732448	0	0.0261169621993318	0.0428644644194825	0.0107250107250107	0.0121013917775507	0.0217505168210177	0.0395562264779106	0.0392119957337349	0.0246696680059653	0.0405699133517735	0.00572318772399126	0	0.0200519747184703	0.0181842317253017	0	0	0.0183714519338459	0.0938024560816084	0.0330379738471399	0	0	0.0960255043739617	0.0141955925524243	0.0193714356558393	0	0	0.0186143797985404	0	0.0226993635486709	0	0.0502290929188199	0.00404279868398817	0.0206902259372672	0	0	0	0	0.0108917847400192	0.0624054427846036	0.0390313968556307	0	0	0.0298491108554415	0.0264779851141622	0	0	0	0.0198805924481011	0	0	0.0698870625069887	0.0203444312205641	0.167293427931133	0	0.0704284278487918	0	0	0	0.00374740679449821	0	0	0	0	0	0	0	0	0	0	0	0	0.0201748758236393	0	0	0.0787683982260654	0	0	0	0	0	0	0	0.0305280125042739	0	0.0725347260000725	0	0.203761436110602
ENSAMXG00000026055	0	0	0	0	0	0	0	0	0	0	0	0	0	0	0	0	0	0.00422028183042064	0.070743529574887	0.0687776830174145	0.0649365626366766	0	0.0669557346895005	0	0.0806464620397103	0.0491932310114128	0	0.0467246051770863	0.0407296271334272	0.0290615661748076	0.021944261575598	0	0	0	0	0	0	0	0	0	0	0.00750818955776013	0.0108438111658724	0	0	0	0.0814657314400697	0	0	0	0	0	0	0	0	0	0	0	0	0	0	0	0.0225560517886949	0	0	0	0	0	0	0	0	0	0	0	0	0	0	0	0	0	0.00184439843285154	0	0.0161422355299906	0.00504552068764392	0	0.0083401722745985	0	0.00414664871997101	0	0.00754671985594821	0.022257091665832	0	0	0	0	0	0	0	0.011096623852193	0	0	0	0	0	0	0.0059022574364017	0.0115841029039029	0	0	0	0	0.0180829210427336	0	0	0	0	0	0	0.0154209376238494	0	0	0	0	0	0	0	0	0	0	0	0	0	0.042286516521342	0	0	0	0	0	0	0	0	0.0027330842582546	0	0	0	0	0	0	0	0.0220235360447356	0	0	0	0	0	0	0.0458455084907664	0	0.0613997095958638	0	0.114780253205239	0.0337901765198821	0.0220449805783721	0.0550191191439025	0	0
ENSAMXG00000001114	0	0	0	0	0	0	0	0	0	0	0	0	0	0	0	0	0	0	0	0	0	0	0	0	0	0	0	0	0	0	0	0	0	0	0	0	0	0	0	0	0	0	0	0	0	0	0	0	0	0	0	0	0	0	0	0	0	0	0	0	0	0	0.0107979699816435	0	0	0	0	0	0	0	0	0	0	0	0	0	0	0	0	0	0	0	0	0	0	0	0	0	0	0	0	0	0	0	0	0	0	0	0	0	0	0	0	0	0	0	0	0	0	0	0	0	0	0	0	0	0	0	0	0	0	0	0	0	0	0	0	0	0	0	0	0	0	0	0	0	0	0	0	0	0	0	0	0	0	0	0	0	0	0	0	0	0	0	0	0	0	0	0	0	0	0	0	0	0	0
ENSAMXG00000004847	0.184981022437236	0.43392941582743	0	0.094720158426806	0	0	0	0.103220478943022	0.0858598355119148	0.0503750615794905	0.28391570631321	0.177961275626424	0.146836409556114	0.920952447496468	0.0502002196506923	0.0450858421228415	0.213456284153005	0.130488175001814	0.408514869768056	0.090426560852242	0.046075517773631	0.259973148647115	0.111215677342189	0.0146981874195274	0.283674446654914	0.0973312273086007	0	0.0455746969282654	0.182165167404837	0.364069379472465	0.828901312879977	0.536475948236005	0.207294672447098	0.230059215555331	0.369317530490765	0	0.162335301264222	0.358061832363875	0	0.0848435954412135	0.126506016185652	0.12714297850742	0.0543929525395039	0.166334629104596	0.0781185041499077	0.0733282550780563	0.302999312953379	0.126491298838217	0.0544654191236501	0.047556544731686	0.162765995831491	0.503527309175775	0.140252454417952	0.0780348723221283	0.101949939011986	0.0394391749324604	0	0.0552277592153449	0.329909110099274	0.102571951512501	0.0482085695553242	0.202332162133959	0.206944207054928	0.200780795463065	0.108295429932857	0.200514641400857	0.2258713513392	0.0871342176981063	0	0.185790081854884	0.114151149956801	0.312187812187812	0.111834664574531	0.177708338769298	0.0254251078024571	0.0377099501474459	0.125368965200724	0.0523598588378206	0	0	0.11565160861954	0.110707037687012	0.179730127042978	0.124912609296687	0.0143805806437969	0.188667164711166	0.286285431824622	0.104411750295784	0.077957656086273	0.124921020254528	0.247117536597747	0.115440484935502	0.0854499017212007	0	0.421833534087257	0.10704926156416	0.0296501870926806	0.0457534697719719	0.146204136042998	0.0992085009339365	0.131748101580723	0.0141955925524243	0.127696376319023	0.138611665557773	0.528932613984978	0.13132403508571	0.148725629934344	0.122144576782636	0.543236811661777	0.125425702842509	0.192596510208961	0.273957824174409	0.185032845294775	0	0.291411768762056	0.341320226636631	0.17516030002906	0.254813071491008	0.103628693419684	0.118794250819101	0.111667809502085	0.136086952751674	0.145841955341043	0.203019162088349	0.388470409387759	0.83075537634614	0.120572511905046	0.0167363515366273	0.0921959505214571	0	0.00511184721711038	0.0775859010997001	0.662668501362442	1.10476851386013	0	0.0467043103408014	0	0.013463688767985	0.0440382273185141	0	0	0	0	0	0.140661057022916	0.119012684643234	0.113960113960114	0.0325457267460782	0.0335942486646286	0.101693880312923	0.0580203188707392	0.0478519269971002	0	0.12671473811616	0.214810697693936	0	0	0	0	0.0556235398820781	0	0	0.0443805364719249	0	0	0
dag1	0.113718471847925	0.043103096248504	0.157574611578582	0.0857758197112061	0	0.0670542205001711	0.0646036565669617	0	0.0530603986232502	0.0730059625968502	0.264567140654401	0.308304306075953	0	0.261236940328003	0.0630677404137962	0.0280115183363399	0	0.500708155363529	0.32179101814879	0.726291618033645	0.134611215731451	0.28626246245802	1.26605957612911	0.688880192064704	0.283187562525453	0.861325789701089	0.119617224880383	1.41969605258144	0.73423585178015	0.61829188166858	0.312289885350816	0.159922886195229	0	0.0547341044434914	0	0.0421972976850562	0.197655519923282	0.0746057088288396	0	0.309595984309302	0.163667261862698	0.165081081579534	0.364798242164128	0.23049223245242	0.0229959596098965	0.0306053743037277	0.0601858539168954	0.103342481985692	0.239668254013437	0.863577770115102	0.293898444698183	0	0.35071595247837	0.11994950660786	0.0964459112322986	0.126303657232898	0.280187990897948	0.0422272029524188	0.0567322490548888	0.194648376190304	0.119268766876135	0.28428256718392	0.107586874006853	0.367191014765449	0.225888465727387	0.143467939101829	0.194356276082772	0.355115308476317	0.182810940433821	0	0.139388186372966	0	0.136653201069179	0.044022567332094	0.0507594237891252	0.0439842712246101	0.1829026727016	0.0295815978795911	0.198688412686804	0	0.153295161862483	0.159872961034421	0.161560781264311	0.15726638202189	0.18864427922013	0.13540670551559	0.198029794644753	0.360141728183053	0.371471519609556	0.1672712333584	0.237743894077025	0.180470765076581	0.0701906942989596	0	0.164041994750656	0.286649064248703	0.125761557964039	0.497980356705923	0.250641605983386	0.203557670503145	0.0663441691150238	0	0.0638447188216079	0	0	0.280552233531335	0.156189527599082	0.131864549293813	0.214182631364927	0.293153267696358	0.0935796496563333	0.25860179470692	0.165070983375035	0.268199627849586	0.422947518259827	0	0.159611750490532	0.215096391591252	0.222168800017956	0.0734333005331258	0.0423732404511903	0.226138464772928	0.122929165405038	0.0765211882418253	0	0	0.525280806612917	0.0779860940966554	0.165464227591174	0.094284475118327	0.0169337973193799	0.0949589902135788	0.0596901104317726	0.0421770084691433	0.0194286435964139	0.0518979200384648	0.0322730558711143	0.0435364199498062	0.0734878939937605	0	0.0802974452263552	0.0212653873035504	0.0463716502279167	0.0312323637960811	0.0616477202673045	0.0117481203007519	0	0.0306597988717194	0.0545926027023338	0.0454369525261738	0	0	0.0433912896325192	0.135226504394861	0	0	0.0636958433883711	0.0648738213714593	0.038061243166418	0.0914109149318476	0.0151994163424125	0	0.233535972276169	0	0	0
ENSAMXG00000017971	0	0	0	0	0	0	0	0	0	0	0	0	0	0	0	0	0	0	0	0	0	0	0	0	0	0	0	0	0	0	0	0	0	0	0	0	0	0	0	0	0	0	0	0	0	0	0	0	0	0	0	0	0	0	0	0	0	0	0	0	0	0	0	0	0	0	0	0	0	0	0	0	0	0	0	0	0	0	0	0	0	0	0	0	0	0	0	0	0	0	0	0	0	0	0	0	0	0	0	0	0	0	0	0	0	0.00382580644173985	0.015889258225869	0	0	0	0	0	0	0.094336952727753	0	0	0	0	0	0	0	0	0	0	0	0	0	0	0	0	0	0	0	0	0	0	0	0	0	0	0	0	0	0	0	0	0	0	0	0	0	0	0	0	0	0	0	0	0	0	0	0	0	0	0	0
ENSAMXG00000028799	0	0	0	0.0181546192613249	0	0	0	0	0	0	0	0	0	0.0057206110756751	0	0.00594158706920523	0	0.00309170236552331	0	0	0	0	0	0.00683121702229982	0	0	0	0	0	0	0	0	0	0	0	0	0	0	0	0.0152373986712988	0	0	0.0218400218400218	0	0	0.0307336742722266	0	0	0	0	0	0	0	0.0138430530022813	0	0	0	0.00700596557969111	0	0	0	0	0	0	0	0	0.091867857274097	0	0	0	0	0	0.0221140610443106	0	0.0344884670566163	0	0.0460601925367069	0	0	0	0.0077304643291079	0.0104618418940841	0.036726347189682	0.00370867332596049	0	0.0206957203051995	0	0.0113302957263229	0	0.00929131429357208	0	0	0.0448119020411821	0	0	0.00201576367509195	0	0	0	0	0	0	0	0.0389126255904991	0	0.0143127420229227	0.0103591732551009	0	0	0.0497087289034187	0	0.00743723899939387	0	0	0	0	0.0179724554148312	0	0	0	0	0.0131185391194837	0.00281024548056322	0	0	0	0.00578604256097187	0	0	0	0	0	0	0	0	0	0	0	0	0	0	0	0	0	0	0	0	0	0	0	0	0	0	0	0	0	0	0	0	0	0	0	0	0	0	0
ENSAMXG00000007536	0	0	0	0	0	0	0	0	0	0	0	0	0	0	0	0	0	0	0	0	0	0	0	0	0	0	0	0	0	0	0	0	0	0	0	0	0	0	0	0	0	0	0	0	0	0	0	0	0	0	0	0	0	0	0	0	0	0	0	0	0	0	0	0	0	0	0	0	0	0	0	0	0	0	0	0	0	0	0	0	0	0	0	0	0	0	0	0	0	0	0.00876771516849795	0	0	0	0	0	0	0	0	0	0	0	0	0	0	0.0127491990315708	0	0	0	0	0	0	0	0	0	0	0	0	0	0	0	0	0	0	0	0	0	0	0	0	0	0	0	0	0	0	0	0	0	0	0	0	0	0	0	0	0	0	0	0	0	0	0	0	0	0	0	0	0	0	0	0	0	0	0	0
ENSAMXG00000003470	0	0	0	0	0	0	0	0	0	0	0	0	0	0	0	0	0	0.00246326653775572	0.00737730799080492	0	0	0	0	0	0	0	0	0	0	0	0	0	0	0	0	0	0	0	0	0.00695242524926183	0	0	0	0	0	0	0	0	0	0	0	0	0	0	0	0	0	0	0	0	0	0	0	0	0	0	0	0	0	0	0	0	0	0	0	0	0	0	0	0	0	0	0	0	0	0	0	0.00397380310044066	0	0	0	0	0	0	0	0	0	0	0	0	0	0	0	0	0	0	0	0	0	0	0	0	0	0	0	0	0	0	0	0	0	0	0	0	0	0	0	0	0	0	0	0	0	0	0	0	0	0	0	0	0	0	0	0	0	0	0	0	0	0.0182719153352531	0	0	0	0	0	0	0	0	0	0	0	0	0	0	0	0
ENSAMXG00000027886	0.347758909666124	0.426979103418533	0.027870213987503	0.788441600625024	0.0219654496894095	0	0.130190727322429	0.51533007299912	1.8778051937033	1.21832231933992	1.86999377955228	1.15177287266512	1.25687059503244	0.765015580580595	0.0571802710411553	0.0397828606612057	0	0.320157650128676	0.687134039457046	0.455028685840694	0.700712057535752	0.865620473095222	0.147121784097855	0.202114605753949	0.309955006413469	0.401220605860067	0.203328829468776	0.437281644670296	0.339743113988472	0.853189514040037	0.40202428692437	0.616967772885634	0.310021808261879	0.402152611793095	0.0432589567669986	0.188374941343332	0.872009914325341	0.368307577955272	0.383786469517306	0.510237356633447	0.767335145959208	0.655790479204353	0.541886072615911	0.580024653752102	0.486643826611556	0.340582437413666	0.824582604897635	0.877890414413991	0.542815266656297	0.586287010984217	0.328035122953219	0.490687098470851	0.252242810717839	0.682195084602314	0.708191180992245	0.394631136155144	0.383948706875473	0.563476624261932	0.782905013914405	0.668123299459198	0.650288043257005	0.301202565715837	0.691858057089411	0.829649789051089	0.631315427987467	0.641318875655511	1.4322422837394	0.568880860114363	0.202202034104959	0.584611988771369	0.774652319568058	0.480280681158323	0.604138535232373	0.819807675526703	0.801932049504491	0.796846712894161	0.470306933569694	0.70491831042287	1.24104835448133	0	0.621465416886393	0.536907141938767	0.785456969523144	0.632730639533954	0.69880802333939	0.712123329575472	0.452978822104265	0.660482775361667	0.677385771224504	0.644457865523518	0.599441528031828	0.541035045856726	0.351726422104836	0.245676100628931	0.108695652173913	0.48941417355847	0.398839345411769	0.117796433545676	0.831758514943621	0.498384867790405	0.208017433307031	0.847459441788864	0.264029786582347	0.0887323855408095	0.853447023479053	0.350026001550086	0.588544073203553	0.69776877936775	0.412405810958091	0.531853174670787	0.587950175341548	0.505795433591584	0.749833906556706	0.255020634634662	1.22815968741585	0.280605684177442	0.758982641783736	0.74799299303384	0.607712686769588	0.939079332147092	0.207862649405081	0.52609301115944	0.515103643144094	0.578600205936392	1.39179508459471	0.510391850143436	0.418340046291025	0.698446676148258	0.493595799128419	0.195262101784288	0.356640638691492	0.488153262137536	0.485243290584543	0.670916028916599	0.103895433288584	0.176647601466382	0.0381267562137081	0.168210926161306	0.919149178578551	0	0.129595070944045	0.0847640668951953	0	0.335453170636206	0.511640185187128	0.382005630750591	0.935886743233966	0	1.2626035784128	0.243869046104898	0.22645239298687	0.292205983576098	0	0.630961910820597	0.444476138870717	0.22368634979542	0.705038604025762	0.591718313584344	0.625461518813152	0.0222995272500223	0.887615841595929	0.188142107964487	0.653702440860605	0.3086145152884	0.514437476876236	1.55541444153196
ENSAMXG00000010580	0.0974183270600512	0.0207303724833328	0	0.0400953632613097	0	0	0.0835371270879036	0	0.159356356614152	0.0199210727099233	0	0.108506944444444	0	0.0962881922402162	0.00388990026295726	0	0	0.0520637093097755	0.0155879785509415	0.0378741970670222	0.018038168765107	0.0648595809886132	0	0.0112089528147922	0	0	0	0	0.102199095299224	0	0	0	0	0	0	0.0528103001209356	0.0577680727415572	0	0.0395131974079342	0.0151723927042711	0	0.0367488745719894	0	0.0162384170954272	0	0.0461885230757861	0	0.0771501237676038	0.00718366033355172	0	0.0592792824835648	0	0	0.0189381744357371	0.0428432641721578	0.146431154701891	0.0756017902503931	0	0	0	0.048815730380958	0	0.0470504472316614	0.0343102616325091	0	0	0.183206850824443	0.0389167143396417	0	0	0	0	0.0327008697075097	0.0162500162500162	0.0607658017140237	0.0994399958130528	0.0412436099107597	0.134207389597746	0	0	0.0537167912533547	0.0205138945880971	0.00750886191824747	0.00579560970973268	0	0.0348843679827121	0.0473929157069601	0.0225584360571172	0.0277726954571933	0.0271451515157298	0.0497114331570227	0.0685945928385268	0.0599595872382014	0	0	0.0475355122153588	0	0.0339830900144088	0.0112721907164492	0	0	0.0176427830431684	0	0	0	0.00626321538446121	0.0647058805038591	0	0	0.00349346442675044	0.0251705303430743	0.0241269075336269	0	0	0	0	0.0422304972550637	0.0457059280588692	0	0.104717524477721	0	0.0341941895000112	0.0849115314608696	0.00398272136164464	0	0	0.0135840957407068	0.00928091472695549	0	0.075681893863712	0	0.0488047976852796	0	0.0219538004223911	0.0295678943179577	0.00733727932215279	0.102537797222048	0.00428934736293069	0.0234973448000376	0.0945367227899677	0.0543454632407287	0.0651206207065358	0.343269622022455	0.166799928529383	0	0	0.0482741974414675	0	0	0.0180575820175375	0.104818933793147	0	0.147915282015277	0.0713928749910759	0	0	0.0220018797464032	0.0998872427123779	0.0788433711186901	0.125372003345633	0	0.0113145210563237	0.0333807339755787	0.0437474024979767	0	0
ENSAMXG00000007655	0	0	0	0.0183677480407913	0	0.0205812770064944	0	0	0	0	0	0	0	0	0.00323316973494474	0	0	0.0495137006621461	0.0223586796492385	0.00866364940636674	0	0.0664462864831642	0.00839378960294857	0.877584035446808	0	0.104229638740072	0	0	0	0.0099755001715786	0.0607164541590771	0.153779007363598	0	0	0	0	0	0.137053889589387	0	0.0180034753448456	0.0168320776975288	0	0.0329226298698246	0.0106757766627522	0	0.0209142015794405	0.0936224394262817	0.0262621556565772	0.0693304056350672	0	0	0	0	0.0218023572708681	0.0540765114091794	0	0	0.0120614206435542	0.0960821955943953	0.0125038292977224	0	0	0.0460312399034005	0	0	0.019109039665007	0	0.0533988359053773	0	0.197005516154452	0	0	0.00633088496908629	0.00458492659532521	0	0.0320231591486963	0	0.090153441156849	0	0	0.0170255306794815	0.0611040585726628	0.00777530462382656	0.0101349936329683	0.0540955078550969	0	0.232288653302978	0.00903572594083607	0.0190377100387244	0	0.0217119433057736	0	0	0	0	0.0215140104967805	0	0.0311543949504957	0.0190797093015491	0	0	0	0	0	0	0.00484390046365815	0.0151256640166503	0	0	0.0113151611844711	0.00495990905510757	0.00779395282787991	0.0301082391196351	0.0848975710804914	0	0.0866220851668341	0.00883619589958621	0.0120323911971026	0	0	0.055000055000055	0.00521300331547011	0.0163051010508638	0.00466507338860201	0	0	0.00368143104587615	0	0	0	0.0111881226889534	0.0871252174302694	0.0281407148304381	0	0.126677473969436	0.0585486792736795	0.0152948931881134	0.345051752424111	0.0589803584021985	0	0.0293292976219805	0	0	0.232782640572892	0	0.0304937548790008	0	0	0.0309679017698156	0.0146610368285245	0.00501322488725257	0	0	0	3.05082488250988	0	0	0.0338189112779349	0.0293235750991668	0	0	0.482196636848676	0.00970504429382216	0.0806265025911748	0.347523892267593	0
ENSAMXG00000010607	0	0	0	0	0	0	0	0	0	0	0	0	0	0	0	0	0	0	0	0	0	0	0	0	0	0	0	0	0	0	0	0	0	0	0	0	0	0	0	0.00416196018335932	0	0	0.0252841304155447	0	0	0	0	0	0	0	0	0	0	0	0	0	0	0	0	0	0	0	0	0	0	0	0	0	0	0	0	0	0	0	0	0	0	0	0	0	0	0	0	0	0	0	0	0	0	0	0	0	0	0	0	0	0	0	0	0	0	0	0	0	0	0	0	0	0	0	0	0	0	0	0.104009568880337	0	0	0	0	0	0	0	0	0	0	0	0	0	0	0	0	0	0	0	0	0	0	0	0	0	0	0	0	0	0	0	0	0	0	0	0	0	0	0	0	0	0	0	0	0	0	0	0	0	0	0
ENSAMXG00000016618	0	0	0	0	0	0	0	0	0	0	0	0	0	0	0	0	0	0	0	0	0	0	0	0	0	0	0	0	0	0	0	0	0	0	0	0	0	0	0	0	0	0	0	0	0	0	0	0	0	0	0	0	0	0	0	0	0	0	0	0	0	0	0	0	0	0	0	0	0	0	0	0	0	0	0	0	0	0	0	0	0	0	0	0	0	0	0	0	0	0	0	0	0	0	0	0	0	0	0	0	0	0	0	0	0	0	0	0	0	0	0	0	0	0	0	0	0	0	0	0	0	0	0	0	0	0	0	0	0	0	0	0	0	0	0	0	0	0	0	0	0	0	0	0	0	0	0	0	0	0	0	0	0	0	0	0	0	0	0	0	0	0	0	0	0	0
ENSAMXG00000001599	0.0657708674519708	0.00642404339569795	0.107298439880684	0	0	0.0989393599196876	0.315848041782081	0	0	0	0	0	0.215559052402406	0	0	0	0	0	0	0	0	0	0	0	0	0.362860634489892	0	0	0	0.023727257769811	0	0	0.078278431383937	0	0	0	0	0.265660698156315	0	0	0	0	0	0	0	0	0	0	0	0	0	0	0	0	0	0	0	0	0	0	0	0	0	0	0	0.0215142596512969	0	0	0	0	0	0	0	0	0	0	0	0	0	0	0	0	0	0	0.0114702049955037	0	0	0	0.00588503928852229	0	0	0	0	0	0	0	0	0	0	0	0	0	0	0	0	0	0	0	0	0	0.00733643419952167	0	0	0	0	0	0	0	0	0	0	0	0	0	0	0	0	0	0	0	0	0	0	0	0.00886760663296976	0.136918452956199	0.0338844067348647	0	0	0	0.610629935161961	0	0	0	0	0.0676406926406926	0.24330900243309	0	0	1.47000269777268	0.670779891961142	0.330318353835284	0.318205389823888	0.69113058954615	0.557556189167706	0.688758905452731	0.288073429884951	0.432694542810124	0.199365915352743	0.493051325402773	0.505172054290723	0.160573489973787	0.123208201189275	0.0466688448939158	0.508259212198221	0
ENSAMXG00000014993	0	0	0	0.0394240417720897	0.00130434130438043	0	0	0	0.0318597514747371	0.0905497725678253	0.116484950144441	0	0	0.135369317016088	0	0	0	0.00165432264927916	0.031682080764418	0	0.0977490070131235	0.0333461160111376	0	1.51845156583654	0.0357285771451438	0.137574290116663	0.43010752688172	0	0	0.00590983017512009	0.0349760703943272	0.180041333024123	0	0.0166597251145356	0	0	0.0157025065911271	0	0	0.0379790110692567	0.0285549786872598	0	0.0181346680449014	0.00963151740704141	0	0.0800845693051863	0	0.0782509803638278	0.0999061768495148	0.0624968751562422	0.0592182013063535	0	0.0984562066792691	0.0979043036722333	0.0274653610378144	0.0134199186484531	0	0.0652483163270904	0.0543584889199362	0.109906916304358	0	0.139642578110006	0.0626656199527286	0.0470374278095275	0.103320728204492	0.0301098268989532	0.123989485691613	0.176649058038808	0	0	0.0503425852949516	0.220225510923185	0.00857394686210693	0.0140718225824609	0	0.0657531364246075	0.0396130012053769	0.0412987635150204	0	0.14239537499822	0.0521753669571037	0.0883403536638623	0.0604135772498269	0.0253279476277849	0.0311479101808931	0.0387227745041559	0.0450286465230509	0.0191174151891378	0.0225788781819849	0.0395945009069186	0.0264474700350164	0	0.0473014521545811	0	0	0.045399432378098	0	0	0	0	0	0	0.0695609968708106	0.0166294167730949	0	0	0	0.0111000234210494	0	0.0352540489955128	0.0419820393503303	0.159557686033497	0	0.107106517431586	0.0662466628243602	0.50201856885407	0.0847819270598753	0.0650457443037716	0.0813664165589632	0	0	0.0742324320553508	0.0550582172688416	0.0406320737417281	0	0	0.0243360516703049	0.0522263628999407	0	0	0.0595017614208818	0	0.0477242682676568	0.0282736664725208	0.00846560846560847	0.0145701809235895	0.029728371866258	0.0681018696368934	0.0588210976427328	0	0	0.00822781164893573	0	0.151870373897668	0.0340590174654642	0.0657186669539301	0.167609469935051	0.0793562374444727	0	0.0133282152986587	0	0	0	0	0.608807296856406	0	0.0249167318644139	0	0.0096965371726449	0	0	0.059637026883938	0.0638265690190028	0	0	0
ENSAMXG00000011805	0	0	0	0	0	0	0	0	0	0.0381763901932489	0	0	0	0	0	0	0	0	0	0	0	0	0	0	0	0	0	0	0	0	0	0	0	0	0	0	0	0	0	0	0	0	0	0	0	0	0	0	0	0	0	0	0	0	0	0	0	0	0	0	0	0	0	0	0	0	0	0	0	0	0	0	0	0	0	0	0	0	0	0	0	0	0	0	0	0	0	0	0	0	0	0	0	0	0	0	0	0	0	0	0	0	0	0	0	0	0	0	0	0	0	0	0	0	0	0	0	0	0	0	0	0	0	0	0	0	0	0	0	0	0	0	0	0	0	0	0	0	0	0	0	0	0	0	0	0	0	0	0	0	0	0	0	0	0	0	0	0	0	0	0	0	0	0	0	0
ENSAMXG00000024853	0	0.0548823322795926	0	0	0	0	0	0	0	0	0	0	0	0	0	0	0	0	0	0	0.00697262547239537	0	0	0	0.0250921509242694	0	0	0	0	0	0	0	0	0	0.0320913962966529	0	0	0	0	0.00660103913558072	0.0352043351134441	0	0	0	0	0	0	0.0123931708671254	0	0	0	0	0	0	0	0	0	0	0	0	0	0	0	0	0	0.0191512180174659	0	0	0	0	0	0	0.0109760908444205	0	0	0.0511990825124414	0	0	0	0	0.00153083749670105	0.0126961952720542	0.0133670762825678	0.00711843075617666	0	0	0	0	0	0	0	0	0.00852752642893628	0	0	0.00459163385944274	0.0291087765872288	0.0275176202129781	0	0	0	0	0	0	0.485248447204969	0.00875908316924651	0	0	0	0	0	0	0	0	0	0	0.00484109118195241	0	0.0354878604901229	0	0	0.0180265125042843	0	0.0185577303153515	0	0	0	0	0	0.0472746182574576	0	0	0	0	0	0.220190596980747	0	0	0	0	0	0	0	0	0	0	0	0	0	0	0	0	0	0	0	0	0	0	0	0.0637950392977442	0	0	0	0	0	0
ENSAMXG00000008472	0.0435934993373788	0.120763620619286	0	0	0	0	0	0	0.0143307948718684	0	0.267914100973098	0	0.260193063252934	0.0101988781234064	0	0	0	0	0.00689394628788568	0.0262547127209334	0	0	0.00828556703935147	0	0	0	0	0	0	0.0454033634811667	0	0	0	0	0	0	0	0	0	0.00585870755381674	0.00528315603061695	0.0242489791436953	0.0369423498490744	0	0	0	0	0.0901668768861074	0.0200214630083449	0	0	0	0	0	0.0169883120413156	0	0.055560494266157	0.0179260621639984	0.0734168170571959	0.0652098825399457	0	0	0	0.0221951441463637	0	0.0138661637871267	0	0.0149900091588956	0.0985542545357383	0	0.0505696770695926	0	0.00387624543765912	0	0.0235973721966322	0	0.0381532054821977	0	0	0	0.0325842603501493	0.0386647019174274	0.0541386719228266	0.00863621824382501	0.0119419525570109	0.0173989112495842	0	0.00329601910108989	0	0.0116238386332226	0	0	0	0	0	0.00707490188670623	0	0	0.047069012586254	0	0.0436125115573156	0.0224325900668491	0	0	0	0.017991561447538	0.00437013276463339	0.0120746989173825	0	0	0	0	0	0	0.133739902637351	0	0.0145034924052725	0.0995688841996409	0.0769045842198327	0	0	0.00470889604641088	0	0.016600210490669	0	0	0.00368143104587615	0	0	0	0.0108593550629028	0	0	0	0.00422435552176071	0	0.032898849198255	0	0.01391660612943	0	0	0	0	0	0	0	0	0	0	0	0.0186194043635942	0.0500901622921258	0	0	0	0	0.0159055344953329	0	0.00442008486562942	0	0	0	0	0	0	0
ENSAMXG00000006891	0	0	0	0	0	0	0	0	0.0689259447771847	0.0278538411898727	0.0786138800666646	0.0435358038450822	0	0.0159503714946861	0.00271148204185444	0	0	0.0229381524403508	0.0671333713827174	0	0.0489982121218335	0	0.0346223506573156	0.0250993935986507	0	0	0.0613873542050337	0	0.00925925925925926	0.0309214594928881	0.0553333128618967	0.0534690590615981	0	0.0335319059880747	0.0541254411223451	0.150738733415899	0.148907022455179	0	0	0.063179306549227	0.0535171648464383	0.0186583291386672	0.141823354418768	0	0.0451784326230235	0	0	0.0448762215093917	0	0	0.0573279445065497	0	0	0.0144303317430648	0.096392401206952	0.0611364908252503	0	0.00572165520619129	0.06685313042321	0.0977771617997386	0.0604401380739084	0.0419688423314531	0.0116030817785204	0.0319730024540899	0	0.0790236663697233	0.0853453499586075	0.0112632399385478	0.190479818663213	0	0.0701583468073214	0	0.0450065712832102	0.0282036529371284	0	0.0732077378910927	0.0601505441717953	0	0.0831600831600832	0	0.024016122890238	0.0302174943760494	0.0156261070201958	0.0462850419654038	0.0469756080396966	0.025530701723207	0.020597025377595	0.0512529237304584	0.0180610622148019	0.0190322116221838	0.0156845276839756	0.0476515070318214	0	0	0.284929236780834	0.0403871709625701	0	0.102482485428817	0.100393948413464	0	0	0.0202983038737283	0.107704463842892	0	0	0.0281109984717543	0.0585988493692547	0.0094539404023597	0.038950820693792	0.0399691888704645	0.014002403015868	0	0	0	0	0	0.0292014704357836	0.0264898374750133	0	0.10736945212859	0.0325266718709342	0.0415614847326486	0.0431095288045485	0.0454754333003424	0	0	0.025375693964446	0.0323306520445904	0	0.238206548987434	0	0.0145048199516699	0	0	0.00650028323679875	0	0	0	0	0	0	0.00780378171261793	0	0	0	0.0332164115646259	0.133333333333333	0	0	0	0	0	0.0263166205248587	0.0697466800580292	0	0	0.00868568252093249	0	0	0	0	0	0.078791030429096	0	0	0
ENSAMXG00000018039	0	0	0	0	0	0	0	0	0	0	0	0	0	0	0	0	0	0	0	0	0	0	0	0	0	0	0	0	0	0	0	0	0	0	0	0	0	0	0	0	0	0	0	0	0	0	0	0	0	0	0	0	0	0	0	0	0	0	0	0	0	0	0	0	0	0	0	0	0	0	0	0	0	0	0	0	0	0	0	0	0	0	0	0	0	0	0	0	0	0	0	0	0	0	0	0	0	0	0	0	0	0	0	0	0	0	0	0	0	0	0	0	0	0	0	0	0	0	0	0	0	0	0	0	0	0	0	0	0	0	0	0	0	0	0	0	0	0.0200822569243622	0	0	0	0	0	0.00625956931659274	0	0	0	0	0	0.00895656068069861	0	0	0	0	0	0	0	0	0	0	0	0	0	0	0	0
ENSAMXG00000027613	0	0	0	0	0	0	0	0	0	0	0	0	0	0	0	0	0	0.00976107361976314	0	0	0	0	0	0	0	0	0	0	0.0124069478908189	0	0	0	0	0	0	0	0.0354213009535414	0	0	0.0112679734752653	0	0	0	0.0339001959939119	0	0	0	0.0464062964062964	0	0	0	0	0	0	0	0	0	0	0	0	0	0	0	0	0	0.0279145591174533	0	0	0	0	0	0	0	0	0	0	0	0	0	0	0	0	0	0	0	0	0	0.0281444075293313	0	0	0.0179017694108886	0	0	0.21418779986292	0	0.0139572795587266	0	0.0365272785716373	0	0	0.0377260260535936	0	0	0	0	0	0.0365259075785756	0	0	0	0.0108099693861667	0	0	0	0	0	0	0	0	0.0703873415404973	0	0	0	0	0	0	0	0	0	0	0	0	0	0	0	0	0	0	0	0	0	0	0	0	0	0	0	0	0	0	0	0	0	0	0	0	0	0	0	0	0	0	0	0	0	0
syndig1l	0	0	0	0.0447314099352961	0	0	0	0	0.0490563817689177	0	0	0	0	0	0	0	0	0	0	0	0	0.0131135502314542	0	0	0	0	0	0	0	0.0468691413573303	0.0393959358253649	0	0	0	0	0	0.127512926431968	0	0	0.0650276598602606	0.0874645555279986	0.0947124178520538	0.082545190198941	0.0956710846033232	0.0241870139921876	0	0	0.099656881643669	0.0860139085028003	0.143758715372119	0.147338278686367	0.928580059944176	0	0.124932064686459	0.0529349350461057	0.065424729265263	0	0.0846561718895218	0.0667547698247402	0.0669351194891319	0.131399939316989	0.0972493692818555	0.184688578126471	0.160345461581606	0	0.0540905660775632	0	0.0344736811588395	0	0.0430960179279435	0.106243651785152	0	0.00883731041759827	0.131430930764215	0.0388633254570327	0	0.0832418839849605	0	0	0	0.0803514465969073	0.0719759773457794	0.0552511247605072	0.099535988109778	0.077538416770566	0.108429591184485	0.0177643558200471	0	0.0145713332332768	0.034134510053368	0.0297878805029386	0	0	0	0.33391417515098	0.151147552017469	0.0942068466468765	0	0.0658110863486321	0.257978875529727	0.0854912863071323	0	0	0	0	0.0751828608515808	0	0	0.143566046509533	0.0455569576104412	0.0321194567774196	0.0655458112578371	0.249803406079135	0.118956985154168	0	0.456049666817885	0.0854964595632609	0.151020564963278	0.185553431176618	0	0.350784881171621	0.120266957270434	0.0336440125156169	0.00981160732770082	0.0631963447234212	0.0984591148525575	0.0237148037737734	0.0321359307220951	0	0	0	0.0221697046551946	0	0	0	0	0	0	0.0275222792850813	0	0	0.00927445906717491	0	0	0.0383024360349318	0	0	0	0	0	0	0	0	0	0	0	0	0	0	0	0	0	0.085122220794422	0	0	0
ENSAMXG00000002971	0	0	0	0	0	0	0	0	0	0	0	0	0	0	0	0	0	0.00178709002591102	0	0	0	0	0	0	0	0	0	0	0	0	0	0	0	0	0	0	0	0	0	0	0	0	0	0	0	0	0	0	0.00850826322524436	0	0	0	0	0	0	0	0	0	0	0	0	0	0	0	0	0	0	0	0	0	0	0	0	0	0	0	0	0	0	0	0.00201088855937128	0	0	0	0	0	0	0	0	0	0	0	0	0	0	0	0	0	0	0	0	0	0	0	0	0	0.019645284738757	0	0	0	0	0	0	0	0	0	0	0	0.0217879638929862	0	0	0	0	0	0	0	0	0	0	0	0	0	0	0	0	0	0	0	0	0	0	0	0	0	0	0	0	0	0	0	0	0	0	0	0	0	0	0	0	0	0	0	0	0	0	0
efcab2	0.0452701723888165	0.222892897936152	0	0.9248830091154	0.00278155605809002	0.0270952044197697	0.129015610888918	2.26647936153558	5.19934704370537	7.66574364518271	4.73155243762007	4.34828048872127	2.83483297243975	0.0177951802152437	0.0279757571866018	0	0	0.596742046219259	0.278534506451276	0.398685531617193	21.1773712417173	1.3253929753559	1.41390230958855	0.596411929214108	2.35087114208579	0.134240225831969	0.0380300437345503	0	1.5022824330528	2.56115427374092	0.0281535543906956	0.0617834621770724	0.109945103069244	0.0224089635854342	0	0	1.07927708235397	0	0	0.688138828920273	0.925212545032757	0.630078850782809	0.639489347145358	0.671296023417499	0.258520903686879	1.58479610257099	0	1.79823136310157	1.44044261013527	1.21700899673601	0.886453392635094	0.412918121757364	2.22291884501319	0.73680676888979	1.11860255718104	1.32764164594196	0.360289209461615	1.53659525877781	1.54196975527891	1.13010073061986	0.110050904999993	0.222288161072114	2.07872099478632	0.470053252411838	2.19236600324192	1.37123939478143	6.67738772688231	0.660478849840028	0.762850878346779	1.29332300460849	2.03128840645058	0	3.22838052168244	5.38426416883802	3.04583533215767	2.79272412687412	1.90658972248643	3.29632476013806	4.02194336688189	2.87357959364593	1.0083900883619	1.63263751296958	0.978803951377811	0.800960994413294	0.691533525224185	2.07307958981396	1.63259307317887	0.56184905901398	0.319624220527269	0.888750065539992	0.322877457353783	0.608157911302449	1.06652029470954	1.1699302167774	0.146164639850327	1.27261575161186	0.484068517440915	0.163265698106616	0.751566277669719	0.671420084476558	0.576846783697396	0.529082138448014	1.18211792184525	0.639068356295331	1.94909032119349	0.537252527902702	0.285775857664114	0.291283373181544	1.04396735233761	1.1178314514207	0.984928310665656	1.17603127321844	0.981212312795299	0.272852078990614	0.309724237968739	0.724455363948076	1.21080355300201	1.57631761452001	1.06246965044908	1.08505363919141	0.759264290378049	2.06078983065694	1.35361109321411	0.649170983298493	0.963712361206947	0.99903957601088	0.346501799695245	1.81613648356865	0.977526310885616	1.0788733670019	0.85973102610772	1.05187362704847	0.020029042111061	0.229002030253199	0.0232574258877287	0.0670287596045881	0.061533541032822	0.0434361466925546	0.80063359449729	0	0	0.0109417420377215	0	0	0.722587767771017	0.0500111187023276	0.252849002849003	0.01808154778049	0.0570963643889975	0.051254393287156	0.0077494149191736	0.125254684525201	0	1.2201756272472	0.0854525567404977	0.10687414500684	0.0642996234512601	0.0704602374832998	0.0257331819235498	0.0301491781334041	0.0478604007829962	0	0.347343700965394	0	0	0
ENSAMXG00000006531	0	0	0	0	0	0	0	0	0	0	0	0	0	0	0	0	0	0	0	0	0	0	0	0	0	0	0	0	0	0	0	0	0	0	0	0	0	0	0	0	0	0	0	0	0	0	0	0	0	0	0	0	0	0	0	0	0	0	0	0	0	0	0	0	0	0	0	0	0	0	0	0	0	0	0.00966983321471671	0	0	0	0	0	0	0	0	0	0	0	0	0	0	0	0	0	0	0	0	0	0	0	0	0	0	0	0	0	0	0	0	0.0246138093315874	0	0	0	0	0	0	0	0	0	0	0	0	0	0	0	0	0	0	0	0	0	0	0	0	0	0	0	0	0	0	0	0	0	0	0	0	0	0	0	0	0	0	0	0	0	0	0	0	0	0	0	0	0	0	0	0	0	0
ENSAMXG00000004489	0	0	0	0	0	0	0	0	0	0	0	0.0476953601953602	0	0	0	0	0	0	0	0	0	0	0	0	0	0	0	0	0	0	0	0	0	0	0	0	0	0	0	0.0423506605749566	0.0482789795059834	0.0243732382539744	0.0737862405200409	0	0	0	0	0	0.00617338825179522	0	0	0	0	0	0.0387717121588089	0	0	0.0062085386031409	0.013390035671055	0.0129626028906604	0	0	0	0.0536875278504051	0	0.0457909020305942	0	0	0	0	0.031062653371851	0	0.0325559280559417	0.0374717088598108	0.0402401717020799	0.0292071428988673	0	0	0	0	0.0213040047315974	0.0345681953276917	0.0273543460025864	0	0.0148142880845718	0.00756853306692097	0.00932869759254301	0.0290214931605268	0.0260576581691786	0.031593480369391	0	0	0	0	0	0.0487005611365271	0	0	0.0371861949969693	0	0	0	0	0	0	0.0106876886377045	0.094170788199789	0.0557387794461929	0	0.0235267912010341	0.0426980737207142	0	0	0	0.155634756353789	0	0.00338789883192024	0	0	0.0352641638514109	0	0.0264235585629164	0	0.0687326342304205	0	0	0.0114665749340672	0.0822813982091641	0	0	0	0.00728121054494036	0	0.0213936691854147	0.00429000429000429	0	0	0	0	0	0	0	0	0	0	0.0230593270365998	0	0	0.0285481821944988	0	0	0	0	0	0	0	0.0101584721657863	0	0	0	0	0	0	0	0	0
ENSAMXG00000015481	0	0	0	0.0920675440436724	0	0	0	0	0.0161602580470005	0	0	0	0	0.0250714536428822	0.00398333373166671	0	0	0.023026675620422	0.00581319642093123	0	0.0385847127368137	0.195138275390046	0	0	0	0	0	0	0.047438330170778	0.063283168161081	0.0665776483516961	0.0179194128166808	0	0	0.0357416025104902	0.0399493442315145	0.0518594194856583	0	0	0.0507754984381633	0.0398846200731078	0.076569349091487	0.0273740111138485	0.0490780065403038	0	0	0.110547319780232	0.00612691037065357	0.0336620072417834	0.0356674085487645	0	0.294724432655467	0	0.00941047159637358	0.0800050682208789	0.0591414648934909	0	0.0535334311841283	0.177482116762855	0.0528954688901448	0	0.0326942693484686	0.0317736708028398	0.00836715056687445	0	0.0227280992036074	0	0.0132519486990562	0.0559468728495421	0	0.0222291401802475	0	0.103302948594949	0.0838376494023924	0.111117612426223	0	0.036270651602256	0.0755697962638293	0	0.362290317135235	0.0132296495767045	0.090270446996734	0.0447404120478054	0.0313803432581397	0.0307119245917984	0.0268109283124215	0.00932869759254301	0.0753426761543619	0	0.00963101649600505	0.0209169575866851	0.018542005058259	0.160824011485865	0	0.0959177409453652	0.0765195923419721	0.105258725948381	0	0.0137190207362998	0	0	0.169899998393481	0	0	0	0.0843074351477021	0.0154575751392728	0.106092536179189	0.0229063588052043	0.0880585424505182	0.026074046939708	0.0961517405252833	0	0	0.0915105648947171	0	0.0883683747787545	0.0322123437701327	0.0444836447216859	0	0.077947619266248	0.0167949480547664	0.0322900709013353	0.0477189607686	0.267051220424077	0	0.0227261663594493	0.117946213517548	0	0.0498569106663875	0.0234998296262352	0.0635085958884535	0	0.0372168222856951	0	0	0	0	0	0	0	0	0	0	0	0	0	0	0	0	0	0	0	0	0	0	0	0.0207781845684579	0	0	0	0	0	0	0	0
ENSAMXG00000020748	0.0660013728285548	0	0	0	0	0	0	0	0	0	0	0.102257853403141	0	0.523906204653432	0.136169943174328	0	0	0.192477845168433	0.430919222440589	0.125851479960979	0.143792071210181	0.146797167325929	0.507796086780523	0.0496323634304121	0.202941548661964	0.226604646629051	0.137529079509303	0.444008179771195	0	0.0766536925540757	0.0874832068729773	0.218052585660895	0	0	0	0	0	0	0	0	0.00831197156640767	0.0371421410556819	0	0.0116373928050655	0	0	0	0	0.0223186387415859	0	0	0	0	0	0	0	0	0.0161526942546367	0.0085081329242623	0	0	0	0	0	0	0.0107422924051993	0.194840620372535	0	0	0	0.00728621339133159	0	0	0.0136506844453181	0	0	0.00999690096070218	0	0	0	0.00746703913355937	0.0116313750564722	0.00528429507503699	0.0351208256304564	0	0	0	0	0.00419692122252958	0.0292251535051188	0	0	0	0	0	0.00301398367867558	0	0	0.0213106474387798	0.0119615794069449	0	0	0	0	0.111140748644083	0	0	0	0	0	0.0143942659395003	0	0	0	0	0	0.0160738801898415	0	0	0	0	0	0	0	0	0	0.0570631629730266	0	0	0	0.0173061280999602	0	0	0	0	0	0	0	0.0450170614662957	0	0	0.0122839559251661	0	0	0	0	0	0	0	0	0	0	0	0	0	0	0	0	0	0	0	0	0	0	0	0
ENSAMXG00000004744	0	0	0	0	0	0	0	0	0	0	0	0	0	0	0	0	0	0	0	0	0	0	0	0	0	0	0	0	0	0	0	0	0	0	0	0	0	0	0	0	0	0	0	0	0	0	0	0	0	0	0	0	0	0	0	0	0	0	0	0	0	0	0	0	0	0	0	0	0	0	0	0	0	0	0	0	0	0	0	0	0	0	0	0	0	0	0	0	0	0	0	0	0	0	0	0	0	0	0	0	0	0	0	0	0	0	0	0	0	0	0	0	0	0	0	0	0	0	0	0	0	0	0	0	0	0	0	0	0	0	0	0	0	0	0	0	0	0	0	0	0	0	0	0	0	0	0	0	0	0	0	0	0	0	0	0	0	0	0	0	0	0	0	0	0	0
ENSAMXG00000012635	0	0	0	0	0	0	0	0	0	0	0	0	0	0	0	0	0	0	0	0	0	0	0	0	0	0	0	0	0	0	0	0	0	0	0	0	0	0	0	0	0	0	0	0	0	0	0	0	0	0	0	0	0	0	0	0	0	0	0	0	0	0	0	0	0	0	0	0	0	0	0	0	0	0	0	0	0	0	0	0	0	0	0	0	0	0	0	0	0	0	0	0	0	0	0	0	0	0	0	0	0	0	0	0	0	0	0	0	0	0	0	0	0	0	0	0	0	0	0	0	0	0	0	0	0	0	0	0	0	0	0	0	0	0	0	0	0	0	0	0	0	0	0	0	0	0	0	0	0	0	0	0	0	0	0	0	0	0	0	0	0	0	0	0	0	0
ENSAMXG00000028553	0	0.0159027514940635	0	0	0	0	0	0	0	0	0	0	0	0	0	0	0	0	0	0	0	0	0	0	0	0	0	0	0	0	0	0	0	0	0	0	0	0	0	0	0	0	0	0	0	0	0	0	0	0	0	0	0	0	0	0	0	0	0	0	0	0	0	0	0	0	0	0	0	0	0	0	0	0	0	0	0	0	0	0	0	0	0	0	0	0	0	0	0	0	0	0	0	0	0	0	0	0	0	0	0	0	0	0	0	0	0	0	0	0	0	0	0	0	0	0	0	0	0	0	0	0	0	0	0.0509180524863285	0	0	0	0	0	0	0	0	0	0	0	0	0	0	0	0	0	0	0	0	0	0	0	0	0	0	0	0	0	0	0	0	0	0.00706597928820151	0	0	0	0	0	0	0
ENSAMXG00000010947	0	0	0	0	0	0	0.0536768652710682	0	0	0.0192359111377849	0	0	0	0	0	0	0	0.00422028183042064	0	0	0	0	0.0224489566847381	0.0213483625805901	0	0	0	0	0	0	0.00612970454824077	0	0	0.0173686495874946	0	0	0	0	0	0	0	0	0	0	0.0724480185466928	0	0	0	0	0	0.034736333857852	0	0	0	0.0179659652753823	0	0	0	0	0.0249903162524522	0	0	0	0.0187588401033987	0	0	0	0.0139979758926859	0	0	0	0	0.00713314587425976	0	0	0	0	0	0	0	0.00143721773043774	0.0241773906826228	0	0.00828219080511177	0	0	0	0	0.0178539865273818	0	0.0272728399916154	0	0	0	0	0	0.0296501870926806	0.0104164713578287	0.0553850925484897	0	0	0	0	0	0	0	0	0	0	0	0	0.0226381606947199	0	0	0	0	0	0	0.016059174847478	0	0	0	0	0	0	0	0	0.0205998681608438	0	0	0	0	0	0	0	0	0	0	0	0	0	0	0	0	0	0	0	0	0	0	0.0301522689582391	0	0	0	0	0	0	0.024089594018072	0.0124980003199488	0	0	0	0	0	0	0
ENSAMXG00000027365	0	0	0	0	0	0	0	0	0	0	0	0	0	0	0	0	0	0	0	0	0	0	0	0	0	0	0	0	0	0	0	0	0	0	0	0	0	0	0	0	0	0	0	0	0	0	0	0	0	0	0	0	0	0	0	0	0	0	0	0	0	0	0	0	0	0	0	0	0	0	0	0	0	0	0	0	0	0	0	0	0	0	0	0	0	0	0	0	0	0	0	0	0	0	0	0	0	0	0	0	0	0	0	0	0	0	0	0	0	0	0	0	0	0	0	0	0	0	0	0	0	0	0	0	0	0	0	0	0	0	0	0	0	0	0	0	0	0	0	0	0	0	0	0	0	0	0	0	0	0	0	0	0	0	0	0	0	0	0	0	0	0	0	0	0	0
ENSAMXG00000018070	0	0	0	0	0	0	0	0	0.0209975516854735	0.0156881940064824	0	0	0	0	0	0	0	0.00152130149168175	0	0	0	0	0	0	0	0	0	0	0.0260954080251583	0	0	0	0	0	0	0	0	0	0	0	0	0	0	0	0	0	0	0	0	0	0.0907202278892125	0	0	0.00838636310268599	0	0.0862388644066335	0	0	0	0	0	0	0.00982414775518224	0.0588027325131471	0	0	0	0	0	0	0.0315386125433398	0	0	0.0452558553090442	0	0	0.0434508679310869	0	0	0	0.00448050674074545	0.00869532391454664	0	0.0074090868004155	0	0	0.0392899519876787	0.0105865988568324	0	0	0	0	0	0	0	0	0	0	0	0	0	0	0	0	0	0.00316242432713888	0	0	0	0	0.00538430475164894	0	0	0	0	0.138431296547523	0.0105338558125816	0	0	0	0	0.028212849789773	0	0	0	0	0	0	0	0	0	0	0.028888041506338	0	0.0161147369269197	0	0	0	0	0	0	0	0	0	0	0	0	0	0	0	0	0.0546758813752078	0	0	0	0	0	0.0148223687331025	0	0	0	0	0	0	0	0
ENSAMXG00000019104	0	0	0	0	0	0	0	0	0	0	0	0	0	0	0	0	0	0	0	0	0	0	0	0	0	0	0	0	0	0	0	0	0	0	0	0	0	0	0	0	0	0	0.0627391931739758	0	0	0	0	0	0	0	0	0	0	0	0	0	0	0.00767744887586794	0	0	0	0	0	0	0	0	0	0	0	0	0	0	0.00493676254024079	0	0	0	0	0	0	0	0	0	0	0.0122664754672398	0	0	0	0	0	0	0	0	0.0154181795755375	0	0	0	0	0	0	0	0.0359923264360038	0	0	0	0	0	0	0	0	0	0	0	0	0	0	0	0.00503387799893282	0	0	0	0	0	0	0	0	0	0	0	0	0	0	0	0	0	0	0.0527346161174135	0	0	0.0603121758220549	0	0	0	0	0	0	0	0	0	0	0	0	0	0	0	0	0	0	0	0	0	0	0	0	0	0	0
ENSAMXG00000011043	0	0	0	0	0	0	0	0	0	0	0	0	0	0	0	0	0	0	0	0	0	0	0	0	0	0	0	0	0	0	0	0	0	0	0	0	0	0	0	0	0	0	0	0	0	0	0	0.0136887292478865	0	0	0	0	0	0	0.0209942895532415	0	0	0	0	0	0	0	0	0	0	0	0	0	0	0	0	0	0	0	0	0	0	0	0	0	0	0.00378105570100016	0	0	0	0	0	0.00419882970218541	0	0	0	0	0	0	0	0.00609562821544388	0	0	0	0	0	0	0	0	0	0	0	0	0	0	0	0	0	0	0	0	0	0	0	0	0	0	0	0	0	0	0	0	0	0	0	0	0	0	0	0	0	0	0	0	0	0	0	0	0	0	0	0	0	0	0	0	0	0	0	0	0	0	0	0	0	0	0	0	0	0
emilin2a	0	0	0	0	0	0	0	0	0	0	0	0	0	0	0	0	0	0	0	0	0	0	0	0	0	0	0	0	0.0200803212851406	0	0	0	0	0	0	0	0	0	0	0	0	0	0	0	0	0	0	0	0	0	0	0	0	0	0	0	0	0	0	0	0	0	0	0	0	0	0	0	0	0	0	0	0	0	0	0	0	0	0	0	0	0	0	0	0	0	0	0	0	0	0	0	0	0	0	0	0	0	0	0	0	0	0	0	0	0	0	0	0	0	0	0	0	0	0	0	0	0	0	0	0	0	0	0	0	0	0	0	0	0	0	0	0	0	0	0	0	0	0	0	0	0	0	0	0	0	0	0	0	0	0	0	0	0	0	0	0	0	0	0	0	0	0	0	0	0
ENSAMXG00000019826	0	0.0659368842356824	0.107298439880684	0.140558982344851	0	0.0115856194656944	0	0.555864369093941	0.226114183533497	0.0414911898156885	0.134884701636119	0.1215953307393	0	0.113658880545955	0.00408616913471282	0.00679288757499348	0	0.0527767348902867	0.0882663323813018	0	0.00812747125922976	0.237072015660675	0.0951082717154061	0	0	0.0793342271656261	0	0.0356216693739135	0	0.0775363615583308	0	0.0275869679163563	0	0.0227884908754436	0	0	0	0	0	0.217499190838315	0.192762998367762	0.443708610140823	0.368979376253897	0.18149771902711	0.12334525973504	0.22557219693345	0.165065531015813	0.127782377066724	0.182675302692452	0.25031287741154	0.249632722446181	0.246657786986335	0.0518215266621755	0.237982250330991	0.154219150853898	0.272445602916465	0.0601250601250601	0.0597792108758317	0.304144513586763	0.0873682001157344	0.24195213977558	0	0.117036829341945	0.210706418190515	0.178939974969938	0.248002768726651	0.246800165374658	0.165267823920735	0	0	0.0869287435568299	0	0.141149610958274	0.219691594971538	0.247939760005221	0.445120784930802	0.093786220497951	0.099940841670602	0	0	0.155170848904672	0.124911809608502	0.204037472709391	0.187042576872034	0.0969468171596828	0.117024454204409	0.175231671595195	0.148002996908985	0.20519346059564	0.146406218863296	0.13111817846664	0.159638137347679	0.0533623624585108	0	0.222814137029626	0.157490720408961	0.152968823164519	0.185199488364882	0.246215865251715	0.263849852388141	0.250848899464751	0.119502800251837	0.027361502912632	0	0	0.0919375622814287	0.134474556970957	0.126276381350683	0.430887936328112	0.0589728426367213	0.114260957601401	0.141668436274902	0.108409016397617	0	0.124794089751909	0.32548049877541	0.133409321766643	0.0901959204884571	0.238110926167839	0.277303038258382	0.295428008875169	0.163349944431419	0.210360341526465	0.040299699711637	0	0.168222726890403	0.0817709168053108	0.258092167857422	0.230996331093829	0.0813285837440427	0.0402614919821736	0.160511312240076	0	0.156376130294208	0.00911771170751956	0.023134813498701	0	0.0022447520503004	0.101338351741414	0	0.0493213383838384	0	0.048041815596295	0	0.0291146242757737	0	0.0841750841750842	0	0	0.0312200514498604	0.053506019333633	0	0	0.445627862988875	0.0314786134300356	0	0.0731019322485578	0.0891296371715638	0.104377144168937	0	0	0	0.139459511301894	0.0164345289453141	0	0
ENSAMXG00000027920	0	0	0	0	0	0	0	0	0	0	0	0	0	0	0	0	0	0	0	0	0	0	0	0	0	0	0	0	0	0	0	0	0	0	0	0	0	0	0	0	0	0	0	0	0	0	0	0	0	0	0	0	0	0	0	0	0	0	0	0	0	0	0	0	0	0	0	0	0	0	0	0	0	0	0	0	0	0	0	0	0	0	0	0	0	0	0	0	0	0	0	0	0	0	0	0	0	0	0	0	0	0	0	0	0	0	0	0	0	0	0	0	0	0	0	0	0	0	0	0	0	0	0	0	0	0	0	0	0	0	0	0	0	0	0	0	0	0	0	0	0	0	0	0	0	0	0	0	0	0	0	0	0	0	0	0	0	0	0	0	0	0	0	0	0	0
ENSAMXG00000028589	0	0	0	0	0	0	0	0	0	0	0	0	0	0	0	0	0	0.00406945584457283	0	0	0	0.0667334000667334	0	0	0	0	0	0	0.0184365781710914	0.0203222292672617	0	0	0	0	0	0	0	0	0	0.00438837081733407	0	0.030015337837635	0.0459136822773186	0.0288957395871493	0	0	0	0	0.0196059978668674	0	0	0	0	0.0415105820741979	0	0	0	0.0308947859306923	0.0243415607808773	0	0	0.197024403385437	0	0	0.042284549648404	0	0	0	0	0	0	0	0	0	0	0	0	0	0	0	0.0236291446825177	0.0143051640040018	0	0.0121707803904386	0.0238280363301293	0	0.0228869089169686	0.00607632767531532	0.00778250694783308	0	0	0	0	0	0	0.0117824766294576	0.0413113887236433	0	0	0	0	0	0	0	0	0	0.015110213900188	0	0	0.0112060387101401	0	0	0.0556380853822058	0	0	0	0	0	0.0848399494353901	0	0	0.0438453372802781	0	0.0318344608038201	0	0	0	0.0136900785262904	0	0	0	0	0	0	0	0	0	0	0	0	0	0	0	0	0	0	0	0	0	0	0	0	0	0.0181526419355073	0	0	0.0114112263644974	0	0	0	0	0	0	0	0	0
ENSAMXG00000026600	0	0	0	0	0	0	0	0	0	0	0	0	0	0	0	0	0	0	0	0	0	0	0	0	0	0	0	0	0	0	0	0	0	0	0	0	0	0	0	0	0	0	0	0	0	0	0	0	0	0	0	0	0	0	0	0	0	0	0	0	0	0	0	0	0	0	0	0	0	0	0	0	0	0	0	0	0	0	0	0	0	0	0	0	0	0	0	0	0	0	0	0	0	0	0	0	0	0	0	0	0	0	0	0	0	0	0	0	0	0	0	0	0	0	0	0	0	0	0	0	0	0	0	0	0	0	0	0	0	0	0	0	0	0	0	0	0	0	0	0	0	0	0	0	0	0	0	0	0	0	0	0	0	0	0	0	0	0	0	0	0	0	0	0	0	0
ENSAMXG00000018746	0	0	0	0.0101857887874837	0	0.0558094887292737	0	0	0	0	0	0	0	0	0	0	0	0	0	0	0	0.0251414204902577	0	0	0	0	0	0	0	0.0200214630083449	0	0	0	0.010465724751439	0	0	0	0	0	0.0155146403600963	0	0	0	0	0	0	0	0	0	0	0	0	0	0	0	0	0	0	0	0	0	0.0637169945967988	0	0	0	0	0	0.0377005670165279	0	0	0	0	0	0	0	0	0.0237098858368997	0	0	0	0	0.00452127803870576	0	0	0	0	0.0737419621261282	0	0	0.019186198216451	0	0.0322152494104609	0	0	0	0	0	0	0	0	0	0	0	0	0	0	0	0	0	0	0	0	0	0	0	0	0	0	0	0	0.0353126048342956	0	0	0	0	0	0.00617598938666228	0	0	0	0	0	0	0	0	0	0	0	0	0	0	0	0	0	0	0	0	0	0	0	0	0	0	0	0	0	0	0	0	0	0	0	0	0	0	0
ENSAMXG00000026668	0	0	0	0	0	0	0	0	0	0	0	0	0	0	0	0	0	0	0	0	0	0	0	0	0	0	0	0	0	0	0	0	0	0	0	0	0	0	0	0	0	0	0	0	0	0	0	0	0	0	0	0	0	0	0	0	0	0	0	0	0	0	0	0	0	0	0	0	0	0	0	0	0	0	0	0	0	0	0	0	0	0	0	0	0	0	0	0	0	0	0	0	0	0	0	0	0	0	0	0	0	0	0	0	0	0	0	0	0	0	0	0	0	0	0	0	0	0	0	0	0	0	0	0	0	0	0	0	0	0	0	0	0	0	0	0	0	0	0	0	0	0	0	0	0	0	0	0	0	0	0	0	0	0	0	0	0	0	0	0	0	0	0	0	0	0
ENSAMXG00000000359	0.0429963281135791	0	0	0.00676883088752911	0	0	0	0	0	0	0	0	0	0.0135916655906598	0	0	0	0	0	0.0167200034777607	0	0.0392549412157255	0	0	0	0	0	0	0.0077663870767319	0	0	0.0257368458980615	0	0.0191433357262503	0	0.0667855449366539	0	0	0	0.0291046110348542	0.0527210571130505	0	0.0130251580928563	0.00565801273618667	0	0	0	0.0375188694062617	0	0	0	0	0	0.0559688016959465	0.0213675213675214	0	0	0.0303345455622376	0.0155694850548513	0.0124519820442419	0.0446197504863553	0	0.0138407216987222	0	0.196240040817928	0.0321108628920206	0	0	0	0	0.023851263520685	0	0.00612859633693797	0.024294090004932	0	0.0678186799772129	0	0.0740262150276711	0	0	0.0264426526577418	0.0356881177157918	0.00776008167193494	0.00603753171213532	0.0471097984556118	0.0146894647159058	0.0176217974585844	0.00648675001775677	0.0294880287960367	0.0382970086206566	0	0.0626249230303765	0	0	0	0.00583655657170005	0.028984247061722	0.0921466347371445	0.0453005236740537	0	0.0694256416664931	0	0.113997895197225	0	0	0.047931063475603	0.0608217657275714	0.0297583342382523	0	0.0143727309051084	0.00353906633767506	0.0620369863561315	0	0	0	0	0.0107453417995404	0.0780859959779299	0.0774232845693613	0	0	0.0148244781783681	0.0297572894574895	0.0280480061144259	0	0	0.0106899487073072	0.0301896329436498	0	0	0.0113071008593397	0.00664674415884123	0	0	0	0	0	0	0	0	0	0	0	0	0	0	0	0	0	0	0	0	0	0	0	0	0	0	0.00246945774659017	0	0	0	0	0.0315149223157165	0	0
ENSAMXG00000001090	0.141460077475417	0.0472758765222665	0	0	0	0	0	0	0	0	0	0	0	0	0	0	0	0	0	0	0	0	0	0	0	0	0	0	0	0	0	0	0	0	0	0	0	0	0	0	0	0	0	0	0	0	0	0	0	0	0	0	0	0	0	0	0	0	0	0	0	0	0	0	0	0	0	0	0	0	0	0	0	0	0	0	0	0	0	0	0	0	0	0	0	0	0	0	0	0	0	0	0	0	0	0	0	0	0	0	0	0	0	0	0	0	0	0	0	0	0	0	0	0	0	0	0	0	0	0	0	0	0	0	0	0	0	0	0	0	0	0	0	0	0	0.063802102837283	0	0	0	0	0.308499364981511	0.00896812727566229	0	0	0	0.074785051849272	0	0	0	0	0	0	0	0	0	0	0.0950247954288971	0	0.0874847995911056	0	0.0651225041895478	0	0.014810865250748	0.0473072185498602	0	0
ENSAMXG00000019438	0	0	0	0.0371691941718704	0	0	0	0	0	0	0	0	0	0	0	0	0	0.00135587576218861	0	0	0	0	0	0	0	0	0	0	0	0	0	0	0	0	0	0	0	0	0	0	0.0354172864691799	0	0.0187229102891754	0	0	0.111696899294076	0	0	0.00714743149901651	0	0	0	0	0	0	0	0	0.00469649599130585	0	0	0	0	0	0	0	0	0	0	0	0	0.017040274689228	0	0.0127962167481226	0	0	0	0	0	0	0	0.0139192533624449	0.0144703560286397	0	0	0	0	0	0	0	0	0	0	0.00964606652699162	0	0	0.0181285415322166	0	0	0	0	0	0.0706174792384611	0	0	0	0.00367784707658969	0.0551168228826616	0.014856192060851	0	0.00800092170618055	0	0.00996840017145648	0	0	0	0	0	0.0103100223727485	0	0	0	0	0	0	0	0	0	0	0	0	0	0	0	0	0	0	0	0	0	0	0	0.00428867960132434	0	0	0	0	0	0	0	0	0	0	0	0	0	0	0	0	0	0	0	0	0	0	0	0
ENSAMXG00000025554	0	0	0	0	0	0	0	0	0	0	0	0	0	0	0	0	0	0	0	0	0	0	0	0	0	0	0	0	0	0	0	0	0	0	0	0	0	0	0	0	0	0	0	0	0	0	0	0	0	0	0	0	0	0	0	0	0	0	0	0	0	0	0	0	0	0	0	0	0	0	0	0	0	0	0	0	0	0	0	0	0	0	0	0	0	0	0	0	0	0	0.0486873880190076	0	0	0	0	0	0	0	0	0	0	0	0	0	0	0	0	0	0	0	0	0	0	0	0	0	0	0	0	0	0	0	0	0.0246942847547364	0	0	0	0	0	0	0	0	0	0	0	0	0	0	0	0	0	0	0	0	0	0	0	0	0	0	0	0	0	0	0	0	0	0	0	0	0	0	0	0	0	0
ENSAMXG00000016688	0	0	0	0	0	0	0	0	0	0	0	0	0	0	0	0	0	0	0	0	0	0	0	0	0	0	0	0	0	0	0	0	0	0	0	0	0	0	0	0	0	0	0	0	0	0	0	0	0	0	0	0	0	0	0	0	0	0	0	0	0	0	0	0	0	0	0	0	0	0	0	0	0	0	0	0	0	0	0	0	0	0	0	0	0	0	0	0	0	0	0	0	0	0	0	0	0	0	0	0	0	0	0	0	0	0	0	0	0	0	0	0	0	0	0	0	0	0	0	0	0	0	0	0	0	0	0	0	0	0	0	0	0	0	0	0	0	0	0	0	0	0	0	0	0	0	0	0	0	0	0	0	0	0	0	0	0	0	0	0	0	0	0	0	0	0
ENSAMXG00000016716	0	0	0	0	0	0	0	0	0	0	0	0	0	0	0	0	0	0	0	0	0	0	0	0	0	0	0	0	0	0	0	0	0	0	0	0	0	0	0	0	0	0	0	0	0	0	0	0	0	0	0	0	0	0	0	0	0	0	0	0	0	0	0	0	0	0	0	0	0	0	0	0	0	0	0	0	0	0	0	0	0	0	0	0	0	0	0	0	0	0	0	0	0	0	0	0	0	0	0	0	0	0	0	0	0	0	0	0	0	0	0	0	0	0	0	0	0	0	0	0	0	0	0	0	0	0	0	0	0	0	0	0	0	0	0	0	0	0.0296599486882888	0	0	0	0	0	0	0	0	0	0	0	0	0	0	0	0	0	0	0	0	0	0	0	0	0	0	0	0
pde12	0	0	0	0	0	0	0	0	0	0	0	0	0	0	0.00353924670673094	0	0	0	0	0	0	0	0	0	0	0	0	0	0	0	0	0	0	0	0	0	0	0	0	0	0	0	0	0	0	0	0	0	0	0	0	0	0	0	0	0	0	0	0	0	0	0	0	0	0	0	0	0	0	0	0	0	0	0	0	0	0	0	0	0	0	0	0	0	0.000923704928741707	0	0	0	0	0	0	0	0	0	0	0	0	0	0	0	0	0	0	0	0	0	0	0	0	0	0	0	0	0	0	0	0	0	0	0	0	0	0	0	0	0	0	0	0	0	0	0	0	0	0	0	0	0	0	0	0	0	0	0	0	0	0	0	0	0	0	0	0	0	0	0	0	0	0	0	0	0	0	0	0	0
ENSAMXG00000019722	0	0	0	0	0	0	0	0	0	0	0	0	0	0	0	0	0	0	0	0	0	0	0	0	0	0	0	0	0	0	0	0	0	0	0	0	0	0	0	0	0	0	0	0	0	0	0	0	0	0	0	0	0	0	0	0	0	0	0	0	0	0	0	0	0	0	0	0	0	0	0	0	0	0	0	0	0	0	0	0	0	0	0	0	0	0	0	0	0	0	0	0	0	0	0	0	0	0	0	0	0	0	0	0	0	0	0	0	0	0	0	0	0	0	0	0	0	0	0	0	0	0	0	0	0	0	0	0	0	0	0	0	0	0	0	0	0	0	0	0	0	0	0	0	0	0	0	0	0	0	0	0	0	0	0	0	0	0	0	0	0	0	0	0	0	0
ENSAMXG00000016661	0	0	0	0	0	0	0	0	0	0	0	0	0	0	0	0	0	0	0	0	0	0	0	0	0	0	0	0	0	0	0	0	0	0	0	0	0	0	0	0	0	0	0	0.0269018244817363	0	0	0	0	0	0	0	0	0	0	0	0	0	0.00528112204831487	0	0	0	0	0	0	0	0	0	0	0	0	0	0	0	0	0	0	0	0	0	0	0	0	0	0	0	0	0	0	0	0	0	0	0	0	0	0	0	0	0	0	0	0	0	0	0	0	0	0	0	0	0	0	0	0	0	0	0	0	0	0	0	0	0	0	0	0	0	0	0	0	0	0	0	0	0	0.0132688995570841	0	0	0	0	0	0	0	0	0	0	0	0	0	0	0	0	0	0	0	0	0	0	0	0	0	0	0	0	0	0
mgst1.2	0	0	0	0	0	0.0115856194656944	0	0	0	0	0	0	0	0	0	0	0	0	0	0	0	0	0	0	0	0	0.0842105263157895	0	0	0	0	0	0	0	0	0	0	0	0	0	0	0	0	0	0	0	0	0	0	0	0	0	0	0	0	0	0	0	0	0	0	0	0	0	0	0	0	0	0	0	0	0	0	0	0	0	0	0	0	0	0	0	0	0	0	0	0	0	0	0	0	0	0	0	0	0	0	0	0.0348310693138279	0	0	0	0	0	0	0	0	0	0	0	0	0	0	0	0.373918651197109	0	0	0	0	0	0	0	0	0	0	0	0	0	0	0	0	0	0	0	0	0	0	0	0	0	0	0	0	0	0	0	0	0	0	0	0	0	0	0	0	0	0	0	0	0	0	0	0	0	0	0
ENSAMXG00000027928	0	0	0	0	0	0	0	0	0.0108131721738153	0	0	0	0	0	0	0	0	0	0.00458220382009168	0	0	0	0	0	0	0	0	0	0	0	0	0	0	0	0	0	0	0	0	0	0	0	0	0	0	0	0	0	0	0.0221383915130262	0	0	0	0	0	0	0	0	0	0	0	0	0	0	0	0	0	0	0	0	0	0	0	0	0	0	0	0	0	0	0	0	0	0	0	0	0	0	0	0.00792083599671444	0	0	0	0	0	0	0	0	0	0	0	0	0	0	0	0	0.0129308561261224	0	0	0	0	0	0	0	0	0	0	0	0	0	0	0	0	0	0	0	0	0	0	0	0	0	0	0	0	0	0	0	0	0	0	0	0	0	0	0	0	0	0	0	0	0	0	0	0	0	0	0.0252852172505866	0	0	0	0	0	0	0	0
ENSAMXG00000000939	0	0	0	0	0	0	0	0	0	0	0	0	0	0	0	0	0	0	0	0	0	0	0	0	0	0	0	0	0	0	0	0	0	0	0	0	0	0	0	0	0	0	0	0	0	0	0	0	0	0	0	0	0	0	0	0	0	0	0	0	0	0	0	0	0	0	0	0	0	0	0	0	0	0	0	0	0	0	0	0	0	0	0	0	0	0	0	0	0	0	0	0	0	0	0	0	0	0	0	0	0	0	0	0	0	0	0	0	0	0	0	0	0	0	0	0	0	0	0	0	0	0	0	0	0	0	0	0	0	0	0	0	0	0	0	0	0	0	0	0	0	0	0	0	0	0	0	0	0	0	0	0	0	0	0	0	0	0	0	0	0	0	0	0	0	0
ENSAMXG00000011049	0	0	0	0	0	0	0	0	0	0	0	0	0	0	0	0	0	0	0	0	0	0	0	0	0	0	0	0	0	0	0	0	0	0	0	0	0	0	0	0	0	0.0139704218229165	0.0291095391959945	0	0	0	0	0.0178750178750179	0.0450937950937951	0	0	0	0	0.00697930218145069	0	0	0	0	0	0	0	0	0	0	0	0.0191984272648385	0	0	0	0	0	0	0	0	0	0	0	0	0	0	0.00171154860575539	0	0	0	0.027028195813873	0	0	0	0	0	0	0	0	0	0	0	0	0	0	0	0	0	0	0	0	0	0	0	0	0	0	0	0	0	0	0	0	0.0158180293898986	0.00807628536100592	0	0	0	0	0	0	0	0	0	0	0	0	0	0	0	0	0	0	0	0	0	0	0	0	0	0	0	0.108932461873638	0	0	0	0	0	0	0	0	0	0	0	0	0	0.0378875421972501	0	0	0	0	0
ENSAMXG00000018264	0	0	0	0.0344539797305166	0	0	0	0	0.0744602896505862	0.0192359111377849	0.0597428667017158	0.102257853403141	0	0.0652039252763016	0.0922849760059062	0	0	0.00739370550161425	0.0273707608918611	0.055402710069386	0.048503662026483	0	0	0.0486411220598179	0.0564742025842595	0	0	0	0.00800512327889849	0	0.116712071624035	0	0.127245889957754	0	0	0.0307338631851347	0.0161361634012451	0.155187932586362	0	0.0334255740155148	0.0277074881227331	0.0571774176670472	0.127307071011188	0.0759536723849232	0.0763524440239533	0	0	0.0744047285283738	0.0175276235346907	0.0914673295905858	0.0781390406088594	0	0.290242061879608	0.0923827059627692	0.0274411661397963	0	0.053464499572284	0.0573787102444506	0.0171970819991264	0.099504585842877	0.0570554807494808	0.0295536220919236	0.0396360419685759	0.0938125803973814	0	0.0103245629612499	0	0.0525375643585163	0	0	0.0362141911577972	0.356735159817352	0.0711825144782359	0.0223437723437723	0.149140733993949	0.049820645675568	0.0276395798783858	0.0397033366684136	0	0	0.0307705132835638	0.0305235309732603	0.0501986478032914	0.0658666861243129	0.0243124440813786	0.033700508850834	0.0152904029785705	0.0451716510708095	0.0508532999055882	0.0678389885803934	0.0606579499779174	0.0383827351747814	0.0154181795755375	0	0	0.0404347692336936	0.0137216562039038	0.0412263217558087	0.0298812598605325	0.0145936400916481	0.052578999947421	0.0399827274617365	0	0.0497408501706111	0.111140748644083	0.00693427417565348	0.112087959810298	0.021142230124718	0	0.0191553347499212	0.0159850785298246	0.0740233205121017	0	0	0	0	0.04579020220331	0.0818446697294761	0.0936089851564452	0	0	0.0661405926784993	0.0233491562782379	0.0232126276694522	0.160013126942471	0	0.00883810464026443	0.0535072128666937	0	0	0.0481286961334609	0	0	0	0.0111023405881748	0.0130066073565371	0	0.0571895431233427	0	0	0	0.0106232527543635	0	0.00890836058549309	0	0.135489989710992	0.171600171600172	0	0	0.0285737144685861	0	0.0417979819934294	0	0	0	0	0.0102694715555384	0.0314763345178927	0.0115118249465851	0	0	0	0.0572154770006295	0.0264110081081795	0	0
ENSAMXG00000027569	0	0	0	0	0	0	0	0	0.0885611019972223	0.027515828587689	0	0	0	0	0	0	0	0.00134428515217405	0	0	0.0596526887897132	0	0.243903729663776	0	0	0	0	0	0.0118259224219489	0.030266650304901	0	0	0	0	0	0	0.141685203814166	0	0	0.00235124883054761	0.0225743825906362	0	0	0	0	0	0	0	0.0280640308928852	0	0	0	0	0	0	0	0	0	0	0	0	0	0	0	0	0	0.097286674644174	0	0	0.352609308885755	0	0	0.00833923334092204	0	0	0	0.0202377940804452	0.0390991554582421	0	0	0.00253988121483534	0.0142290091186429	0	0.00334563859207499	0	0.0294807309839792	0	0	0	0	0	0	0	0	0	0.0141766516775302	0	0	0.0251185596013182	0	0	0	0	0	0	0.00473079415841537	0	0	0	0	0	0	0	0	0	0.233296005972378	0	0	0	0	0	0	0	0	0	0	0	0	0	0	0	0	0.028888041506338	0	0	0	0	0	0	0	0	0	0	0	0.0570213202716496	0	0	0	0	0	0.00936405868268295	0	0	0	0	0	0	0	0	0	0	0	0	0	0	0
ENSAMXG00000027852	0	0	0	0	0	0	0	0	0	0	0	0	0	0.0661616328690992	0	0	0	0	0	0	0	0.0181633246149375	0	0	0	0	0	0	0	0	0	0	0	0	0	0	0	0	0	0	0	0	0	0	0	0	0	0.00763993301306734	0	0	0	0	0	0	0	0	0	0	0	0	0	0	0	0	0	0	0	0	0	0	0	0	0	0	0	0	0	0	0	0	0	0	0	0	0	0	0	0	0	0	0	0	0	0	0	0.00518776869399479	0	0	0	0	0	0	0	0	0	0	0	0	0	0	0.0213515533255044	0	0	0	0	0	0	0	0.00937308144739124	0	0	0.00783895647811363	0	0	0	0	0	0	0	0	0	0	0	0	0	0	0	0	0	0	0	0	0	0	0	0	0	0	0	0	0	0	0	0	0	0	0	0	0	0	0	0	0.0442638479448295	0	0	0
ENSAMXG00000028630	0	0	0	0.0098817353908424	0	0	0	0	0	0	0	0	0	0	0	0	0	0.0332687188843998	0	0	0.0249575721273834	0	0.0461195048609958	0	0	0.0971354748467688	0	0	0	0	0	0	0	0	0	0	0	0	0	0.00531022606163367	0	0	0	0.0171607239079773	0	0	0	0	0	0	0	0	0	0	0.00810194187342822	0	0	0.0193500716612955	0	0	0	0	0	0	0	0	0	0.0171709488151187	0	0	0	0	0.00688652114988376	0.0134017357928199	0.0588674038774845	0	0.02452813990851	0	0	0	0	0	0.0211210252088058	0	0	0.0134460651434964	0	0.0170341506710582	0	0	0.0252028832098392	0	0	0	0	0.0149812485239518	0	0	0	0	0.118593012499703	0	0	0	0	0	0	0	0	0.0278703693381345	0.00957913128774178	0	0	0	0	0	0.00618291536825444	0	0	0	0	0	0	0	0	0	0.0121680258351525	0.0240055749742282	0	0	0	0	0	0	0	0	0	0	0	0	0	0	0	0	0	0	0	0	0	0	0	0	0	0.0158148773714409	0	0	0	0	0	0	0	0	0	0	0	0
ENSAMXG00000010704	0	0	0	0	0	0	0	0	0	0	0	0	0	0	0	0	0	0	0	0	0	0	0	0	0	0	0	0	0	0	0	0	0	0	0	0	0	0	0	0	0	0	0	0	0	0	0	0	0	0	0	0	0	0	0	0	0	0	0	0	0	0	0	0	0	0	0	0	0	0	0	0	0	0	0	0	0	0	0	0	0	0	0	0	0	0	0	0	0	0	0	0	0	0	0	0	0	0	0	0	0	0	0	0	0	0	0	0	0	0	0	0	0	0	0	0	0	0	0	0	0	0	0	0	0	0	0	0	0	0	0	0	0	0	0	0	0	0	0	0	0	0	0	0	0	0	0	0	0	0	0	0	0	0	0	0	0	0	0	0	0	0	0	0	0	0
plaub	0	0	0	0	0	0	0	0	0	0	0	0	0	0	0	0	0	0.00557248662742521	0	0	0	0	0	0	0	0	0	0	0	0	0	0	0	0	0	0	0	0	0	0	0	0	0	0	0	0.06519414817326	0	0	0	0	0	0	0	0	0	0	0	0	0	0.0108281358281358	0	0	0	0	0	0	0	0	0	0	0	0	0	0	0	0	0.0419841719671684	0	0	0	0.00716442205323739	0	0	0	0	0	0	0	0	0	0	0	0	0	0	0.00883032616575758	0	0.0223222257937783	0	0	0	0	0	0	0	0.00987252594499818	0	0	0	0	0	0	0	0	0	0	0.0214247914832169	0.0265160554715881	0	0	0	0.0116620795820311	0.0106900993644736	0.0153726011055975	0	0	0	0.0207541217685832	0	0	0	0	0	0	0	0	0	0	0	0	0	0	0	0	0	0	0	0	0	0	0	0	0	0	0	0	0	0	0	0	0	0	0	0	0	0
ENSAMXG00000028155	0	0	0	0.103120800794803	0.00256637742737601	0	0	0.138966092273485	0.0670760839732201	0.0589168761600357	0	0.0476953601953602	0	0.109408737727763	0.00528396001099064	0	0	0.120499547281181	0.0693345743059824	0.162228078902363	0.169996020596577	0.215985048281663	0.0550654728472153	0.0271690750763474	0.0572826267521323	0.0329285319143331	0	0.0716476084028315	0.165808734814228	0.0873718686114831	0.0565109624568153	0.233859371745493	0	0.0218336003476701	0	0	0.090898336226262	0	0	0.117098747867968	0.161119423463365	0.073047769638245	0.105512704931717	0.136437650732436	0.15674439802883	0	0	0.147416849488727	0.0760532141357458	0.085011842521208	0.0920276451045894	0	0.197808284210943	0.185059599597951	0.137733800111495	0	0.146860236889231	0.0983071352626347	0.0771163228856538	0.165800625039478	0.133655897540036	0.327991835998698	0.206053774399074	0.233323016132434	0.0780768119676137	0.174206015133266	0.266759006322701	0.103594560408151	0	0.110619469026549	0.236369799710889	0	0.0965984993963159	0.0527052631670905	0.161722018905214	0.0295401775955477	0.111184966921868	0.128081773144474	0.0878155872667399	0.101778062756354	0.161377087065318	0.206840530793817	0.177526991096375	0.0421125594922533	0.269884408746041	0.0435570200145573	0.139801145709663	0.110540159586266	0.195134763245497	0.210009554063619	0.105105845446759	0.090918939384381	0.157221188508198	0	0.384026402161261	0.199242172946019	0.177079146890898	0.165014565615116	0.120611142135993	0.0301577249012334	0	0.181542761925921	0.46926024948884	0.385135807262832	0.111140748644083	0.252659973868771	0.181570603104782	0.150323322320583	0.110863228942258	0.171862110035625	0.0937867146100341	0.125646583816613	0.283892737166539	0.239482268831137	0.0480843206647176	0.100288831835687	0.235622734057983	0.207125574837247	0.147840588557754	0.322652245753694	0.166899147839752	0.165491877209416	0.115562937019385	0.13677683949422	0.14857074939086	0	0.0789790179068005	0.265701973497223	0.0832500832500832	0.319568770602597	0.108825600651872	0.0634729526551527	0.0386116784882756	0.0857045621404944	0.0254047870376173	0.00557889392848974	0.0783271156370977	0.0263263200016849	0.134988493136161	0	0	0.00561627371471576	0	0	0.0156650928470053	0.0186478100011935	0.204813108038915	0	0	0.0104543895891007	0.0118455342335939	0	0.111280278406505	0.186767082285618	0	0	0.0111127162812406	0	0.0134872680189901	0	0	0	0.0246968462127386	0	0	0
ENSAMXG00000004377	0	0	0	0	0	0	0	0	0	0	0	0	0	0	0	0	0	0	0	0	0	0	0	0	0	0	0	0	0	0	0	0	0	0	0	0	0	0	0	0	0	0	0	0	0	0	0	0	0	0	0	0	0	0	0	0	0	0	0	0	0	0	0	0	0	0	0	0	0	0	0	0	0	0	0	0	0	0	0	0	0	0	0	0	0	0	0	0	0	0	0	0	0	0	0	0	0	0	0	0	0	0	0	0	0	0	0	0	0	0	0	0	0	0	0	0	0	0	0	0	0	0	0	0	0	0	0	0	0	0	0	0	0	0	0	0	0	0	0	0	0	0	0	0	0	0	0	0	0	0	0	0	0	0	0	0	0	0	0	0	0	0	0	0	0	0
socs3a	0.0827657512774575	0.0298315116223569	0.100930579947112	0	0.00297443768255611	0	0.0843419221524058	0	0	0	0	0	0	0.094385809503346	0.00620137183113489	0.0355577870467433	0.292397660818713	0.0481518440350195	0	0.0293091825668982	0	0	0.0842644555673526	0.0146981874195274	0.0918147228406291	0	0.153491941673062	0	0.0268528464017186	0.0242646217996453	0.0145815106445028	0.0158009335191523	0	0.00746965452847806	0	0	0	0	0	0	0.00607204358270002	0	0	0	0	0	0	0.00868031443571012	0	0	0.0228060572888159	0	0	0	0	0	0	0	0	0	0	0	0	0	0	0	0	0	0	0	0	0	0	0	0	0.0319048469843539	0	0	0	0	0.00328003064860638	0	0	0	0.00371304407234792	0	0	0	0	0.031026708245862	0	0	0	0	0	0	0	0	0	0	0	0	0	0	0	0	0	0.0343070826972229	0	0	0	0	0	0	0	0	0	0	0	0	0	0.00943894887865288	0	0	0	0	0	0.0209971107975543	0	0	0.0244331778025301	0	0	0.0229492546082103	0	0	0	0	0	0	0	0	0	0	0	0	0	0	0	0.0251579256380653	0.0237930386327568	0	0.186032721430975	0	0.0706963591375044	0	0.0740080214353072	0	0	0.0327847354271851	0.0597866428195427	0	0	0	0	0
ENSAMXG00000012150	1.56475026113654	1.25699034245128	1.44778169869157	1.39071382195118	1.23253468823996	1.55275453943146	3.13173446345452	1.38598641610358	0.174129895637214	0	0	0.580348461021251	0.934274932556886	2.53439154201864	1.56656507511476	0.83615694103359	3.83438829016643	1.87374585000097	2.34059805348328	1.95779747788769	4.29762065009179	1.16778368925174	1.61439185417337	0.31934192147893	1.58982572366618	1.8956581405289	2.1669173077189	1.00065259461354	0.22108843768747	0.0787944076498508	0.340829676956341	0.31459109457111	0	0.0630542338312829	0.0334186623177848	0.0317372662153627	0.299641096876045	1.55881370063711	1.38062972114818	1.24740732781823	0.647846979600857	0.7582662947554	0.246063116535423	0.742386187708509	0.807663308580924	0.31365689634601	0	0.0914474421623995	0.262571512174897	1.14291375400462	0.0595865882507165	0.239463601532567	0.144063157288155	1.61635080937382	1.52164557543335	0.474288408250023	0.1304599913209	0.19676771325066	0.39534947072753	0.520510026226793	1.02867797223405	0.267970401718722	0.190848339255933	0.409982131467027	0.135256778843543	0.441119629019785	0	0.113648360066508	2.47554726891325	0.278599881325266	0.494010543113694	0.199936020473449	0.230343371545918	0.514456018224855	0.219153122416838	0.219475293479436	0.396638035036429	0.113884630461838	0.385181352177358	0.666345584111661	0.353488767646665	0.14320289493162	0.7191979107596	1.2162255699318	0.493442016669162	0.899445984624	0.465179497068692	0.168296099224308	0.146711001131125	0.68864629087667	0.311737691382511	0.0578063124195615	5.57611376998955	0	0	0.275300083621465	0.165039060110396	0.41563623993843	0.701564432412898	0.874589153167459	0.91908411316314	0.350517297909961	0.282038227661304	0.520091804853777	0	0.160424181840318	0.409218094401339	0.34593762034653	0.0901265230915587	0.239425653868733	0.530735097144099	0.171603189331055	0.439757646660438	0.2130787752232	0.743682170866476	3.35092576027186	0.320715193061355	0.340002170819537	0.414786369318508	0.40653558764236	0.135089496791624	0.432480245583403	0.3627447206289	0.57566175562704	0	0.620616385433752	0.0922362114599625	0.744444816680256	0.309922113465235	0.139202434279742	0.883670361892898	0.879951825957546	6.36320713693537	6.70870977343477	0.683708488880364	1.85920359387834	0.554260143788342	0.994859200168206	0.742289456514757	0.454636340394388	0.66082675337677	1.9790557454735	0.679178831672507	1.66478252281035	0.821888841360421	0.185083470527502	0.733861025730106	0.255289171491005	0	6.69810767889224	5.85887236447835	2.76878233698411	0.676326176853698	1.89673682530357	1.27567875151332	2.86907465638741	2.97798872251645	1.03548510232485	1.56213395670592	0.281502754351052	2.2225473371701	2.86880663063269	0.801765149840587	2.10258775514846	3.320036381688	0
ENSAMXG00000027576	0	0.0157058359745314	0	0	0	0	0	0	0	0	0	0	0	0	0	0	0	0	0	0	0	0	0	0	0	0	0	0	0	0	0	0	0	0	0	0	0	0	0	0	0.0235424847680124	0	0	0	0	0	0	0	0	0	0	0	0	0	0	0	0	0	0	0	0	0	0	0	0	0	0	0	0	0	0	0	0	0	0	0	0	0	0	0	0	0	0	0	0	0	0	0	0	0	0	0	0	0	0	0	0	0	0	0	0	0	0	0	0	0	0	0	0	0	0	0	0	0	0	0	0	0	0	0	0	0	0	0	0	0	0	0	0	0	0	0	0	0	0	0	0	0	0	0	0	0	0	0	0	0	0	0	0	0	0	0	0	0	0	0	0	0	0	0	0	0	0	0	0	0
zgc:161969	0	0	0	0	0	0	0	0	0	0	0	0	0	0	0	0	0	0	0	0	0	0	0	0	0	0	0	0	0	0	0	0	0	0	0	0	0	0	0	0	0	0	0	0	0	0	0	0	0	0	0	0	0	0	0	0	0	0	0	0	0	0	0	0	0	0	0	0	0	0	0	0	0.00553867797295464	0	0	0	0	0	0	0	0	0	0	0	0	0	0	0	0	0	0	0	0	0	0	0	0	0	0	0	0	0	0	0	0	0	0	0	0	0	0	0	0	0	0	0	0	0	0	0	0	0	0	0	0	0	0	0	0	0	0	0	0	0	0	0	0	0	0	0	0	0	0	0	0	0	0	0	0	0.0120975156541853	0	0	0	0	0	0	0	0	0	0	0	0	0	0	0	0
ENSAMXG00000011051	0	0	0	0	0	0	0	0	0	0	0	0	0	0	0	0	0	0	0	0	0	0	0	0	0	0	0	0	0	0	0	0	0	0	0	0	0	0	0	0	0	0	0	0	0	0	0	0	0	0	0	0	0	0	0	0	0	0	0	0	0	0	0	0	0	0	0	0	0	0	0	0	0	0	0	0	0.0215218069709133	0	0	0	0.00123796236346823	0	0.0190258751902588	0	0	0	0	0	0	0	0	0	0	0	0	0	0	0	0	0	0	0	0.0405404857561003	0	0	0	0	0	0	0	0	0	0	0	0	0	0	0	0	0	0	0	0	0	0	0	0	0	0	0	0	0	0	0	0	0	0	0	0	0	0	0	0	0	0	0.0874459349547146	0	0	0	0	0	0	0	0	0	0	0	0	0	0	0	0	0	0	0	0
ENSAMXG00000006313	0	0.0378624381895697	0	0.00810809057710146	0	0	0	0	0	0	0	0	0	0	0	0	0	0	0	0	0	0.0437330534417913	0	0	0	0	0	0	0	0	0	0	0	0.0125726858400126	0	0	0	0	0	0.00584804213397397	0.00846935111219519	0	0	0	0	0	0	0.0264492129773726	0	0	0	0	0	0	0	0	0	0	0	0	0.0412044896411913	0	0	0	0	0	0	0	0	0	0	0	0	0	0	0	0.0188928773852258	0	0	0	0	0	0	0	0	0	0	0.00435028683616254	0	0.00561763037115684	0	0.00970274665352268	0	0	0	0	0	0	0	0	0	0	0	0	0.269549044448637	0	0	0	0	0	0	0	0	0	0	0	0	0	0	0	0	0.00677066406673167	0	0	0	0	0	0	0	0	0	0	0	0	0	0	0	0	0	0	0	0	0	0	0	0	0	0	0.111831804965332	0	0	0	0	0	0	0	0	0	0.0118667881825777	0	0	0	0	0	0	0
nifk	0	0.0159027514940635	0	0.00807410086812732	0	0	0	0	0	0	0	0	0	0	0.00904960996181065	0	0	0.034903590626963	0.0217977202104186	0	0	0	0.0775590612251229	0	0	0.0517823484330661	0	0	0.014819205690575	0	0.0267737617135207	0	0	0.0220628792057363	0	0	0	0	0	0.0167004982317748	0	0.0087409531135275	0	0.0210414685261714	0	0	0	0.0245521684475173	0.0141018264685642	0	0	0	0.290242061879608	0.00993017103726595	0	0	0	0.00820541097621415	0	0.0139750698596933	0	0	0	0.0319494942395062	0	0	0	0.0128799090163227	0	0	0	0	0	0	0	0	0.00637836458731981	0	0	0	0.00855424353348121	0.011822053271187	0.00351914414414414	0.00590534906518324	0.0155089744785476	0.046949426605432	0	0.00595479477097562	0.0263092663327362	0.00578260972646521	0.00871421724543593	0	0	0	0	0.0268955698788881	0.109300835818739	0	0	0	0.0658965555870395	0	0	0	0.140388314076736	0.00449573781576377	0.0242846155877668	0.00992776557765697	0	0.0271198207922242	0.00946202699327061	0	0	0	0	0	0.016588222180321	0.0163318634656214	0.0132722456108684	0.034202299762636	0	0	0.0141514173352032	0	0	0	0.00615120775888742	0.0102085400562695	0	0	0.00467892076013747	0	0.059648616242054	0	0.00967694462200133	0	0	0.049768687066264	0	0	0	0.0250561818452502	0	0	0	0	0	0	0.0311317964603147	0	0.0452259400166921	0.0222145211882103	0.0140837532639098	0	0	0	0.00988972951589774	0.0533363276534823	0.0132392814777156	0.0482193779382946	0.0214856465138464	0	0	0	0	0
RF01225	0	0	0	0	0	0	0	0	0	0	0	0	0	0	0	0	0	0	0	0	0	0	0	0	0	0	0	0	0	0	0	0	0	0	0	0	0	0	0	0	0	0	0	0	0	0	0	0	0	0	0	0	0	0	0	0	0	0	0	0	0	0	0	0	0	0	0	0	0	0	0	0	0	0	0	0	0	0	0	0	0	0	0	0	0	0	0	0	0	0	0	0	0	0	0	0	0	0	0	0	0	0	0	0	0	0	0	0	0	0	0	0	0	0	0	0	0	0	0	0	0	0	0	0	0	0	0	0	0	0	0	0	0	0	0	0	0	0	0	0	0	0	0	0	0	0	0	0	0	0	0	0	0	0	0	0	0	0	0	0	0	0	0	0	0	0
RF01225.1	0	0	0	0	0	0	0	0	0	0	0	0	0	0	0	0	0	0	0	0	0	0	0	0	0	0	0	0	0	0	0	0	0	0	0	0	0	0	0	0	0	0	0	0	0	0	0	0	0	0	0	0	0	0	0	0	0	0	0	0	0	0	0	0	0	0	0	0	0	0	0	0	0	0	0	0	0	0	0	0	0	0	0	0	0	0	0	0	0	0	0	0	0	0	0	0	0	0	0	0	0	0	0	0	0	0	0	0	0	0	0	0	0	0	0	0	0	0	0	0	0	0	0	0	0	0	0	0	0	0	0	0	0	0	0	0	0	0	0	0	0	0	0	0	0	0	0	0	0	0	0	0	0	0	0	0	0	0	0	0	0	0	0	0	0	0
ENSAMXG00000027955	0	0.0420206914726702	0	0	0	0	0	0	0	0	0	0	0	0.0501998755303973	0.00743948677158676	0	0.474007179729396	0.00246326653775572	0	0	0	0	0	0.00588004243038618	0	0	0	0	0	0.02007548381916	0	0	0	0	0	0	0	0	0	0	0.0111414157619837	0	0	0	0	0	0	0	0	0	0	0	0	0	0	0	0	0	0.00771056393522509	0	0	0	0	0	0	0	0	0	0	0	0	0	0	0	0	0	0	0	0	0	0	0	0	0	0	0.00263424646852918	0	0	0	0	0	0	0	0	0	0	0	0	0	0	0	0	0	0	0	0	0	0	0	0	0	0	0	0	0	0	0	0	0	0	0	0	0	0	0	0	0	0	0	0	0	0	0.0634806494896546	0	0	0	0	0	0	0	0	0	0	0	0	0	0	0	0	0	0	0	0	0	0	0	0.0317852749476742	0	0	0	0	0	0	0	0	0
ENSAMXG00000014707	0	0	0	0	0	0	0	0	0.0082993337294882	0	0	0	0	0.150424179259337	4.81580048953257	5.83321740714847	0.13625463265751	0.000732581089767117	0.023168778463949	0.00420272252365082	0	0	0.0245978493723341	0	0	0	0	0	0	0	0	0	0	0	0	0	0	0	0	0.00450736526020343	0.00355947382434139	0	0	0	0	0	0	0	0	0	0	0	0	0	0	0	0	0	0	0	0	0	0	0	0	0	0	0	0	0	0	0	0	0	0	0	0	0	0	0	0.00192664863323546	0	0	0	0	0	0	0	0	0	0	0	0	0	0	0	0	0	0	0	0	0	0	0	0	0.0104597805747231	0	0	0	0	0	0	0	0	0.0810720974162323	0	0	0	0	0	0	0	0	0	0	0	0	0	0	0	0	0	0	0	0	0	0	0	0	0	0	0	0	0	0	0	0	0	0	0	0.00748701938014966	0	0	0	0	0	0	0	0	0	0	0	0	0	0	0
ENSAMXG00000027794	0	0	0	0	0	0	0	0	0	0	0	0	0	0	0	0	0	0.000474972691445105	0	0.00859721037717681	0	0	0	0	0	0	0	0	0	0	0	0	0	0	0	0	0	0	0	0.0065458991905341	0.0128406191778347	0.00883648265575184	0.0281365183872148	0	0.0955153159117326	0.0503717434667849	0	0.0327389829529899	0	0	0	0	0	0.00728645229924002	0	0	0	0.0264727824668069	0.0326145095430055	0	0.0300618070753469	0.278331721931347	0.044545979920095	0	0	0	0	0	0	0	0	0	0.030436002158845	0.018409900107882	0	0	0.104867344421835	0	0	0	0.0131324556615114	0.0112434824945705	0.0136374826630336	0.00868098849051656	0	0	0.0617274489791034	0	0.00512588402277328	0	0	0	0	0	0	0.0123685277429854	0.0747832931224928	0.012159503503153	0	0	0	0	0	0	0	0.0112578881196399	0	0.0286818265844238	0	0.00768739958334294	0.0225231009211834	0.0154861569243253	0.0190184574129192	0	0	0	0.024351912312764	0.0421034903793524	0	0	0.108011678171752	0.00464347406155389	0.0205355748739452	0.0681972142272852	0	0	0.0124973161931504	0	0.0270506415059633	0	0.0120321740333652	0	0	0	0	0	0	0.00926873396509024	0	0	0	0	0	0.00381008262164165	0.0403880483687267	0	0	0	0	0	0	0	0	0	0	0	0	0	0	0	0	0	0	0	0	0
ENSAMXG00000004777	0	0	0	0	0	0	0	0	0	0	0	0	0	0	0	0	0	0	0	0	0	0	0	0	0	0	0	0	0	0	0	0	0	0	0	0	0	0	0	0	0	0.0308014538286207	0	0	0	0	0	0	0	0	0	0	0	0	0	0	0	0	0	0	0	0	0	0	0	0	0	0	0	0	0	0	0	0	0	0	0	0	0	0	0	0	0	0	0	0	0	0.00769408916987703	0	0	0	0	0	0	0	0	0	0	0	0	0	0	0	0	0	0	0	0	0	0	0	0	0	0	0	0	0	0	0	0	0	0	0	0	0	0	0	0	0	0	0	0	0	0	0	0	0	0	0	0	0	0	0	0	0	0	0	0	0	0	0	0	0	0	0	0	0	0	0	0	0	0	0	0	0	0
ENSAMXG00000004175	0	0	0	0	0	0	0	0	0	0	0	0	0	0	0	0	0	0	0	0	0	0	0	0	0	0	0	0	0	0	0	0	0	0	0	0	0	0	0	0	0	0	0	0	0	0	0	0	0	0	0	0	0	0	0	0	0	0	0	0	0	0	0	0	0	0	0	0	0	0	0	0	0	0	0	0	0	0	0	0	0	0	0	0	0	0	0	0	0	0	0	0	0	0	0	0	0	0	0	0	0	0	0	0	0	0	0	0	0	0	0	0	0	0	0	0	0	0	0	0	0	0	0	0	0	0	0	0	0	0	0	0	0	0	0	0	0	0	0	0	0	0	0	0	0	0	0	0	0	0	0	0	0	0	0	0	0	0	0	0	0	0	0	0	0	0
ENSAMXG00000004189	0	0	0	0	0	0	0	0	0	0	0	0	0	0	0	0	0	0	0	0	0	0	0	0	0	0	0	0	0	0	0	0	0	0	0	0	0	0	0	0	0	0	0	0	0	0	0	0	0	0	0	0	0	0	0	0	0	0	0	0	0	0	0	0	0	0	0	0	0	0	0.0422716800879251	0	0	0	0	0	0	0	0	0	0	0	0	0	0	0	0	0	0	0	0	0	0	0	0	0	0	0	0	0	0	0	0	0	0	0	0	0	0	0	0	0	0	0	0	0	0	0	0	0	0	0	0	0	0	0	0	0	0	0	0	0	0	0	0	0	0	0	0	0	0	0	0	0	0	0	0	0	0	0	0	0	0	0	0	0	0	0	0	0	0	0	0	0	0	0
ENSAMXG00000007322	0	0	0	0	0	0	0	0	0	0	0	0	0	0	0	0	0	0	0	0	0	0	0	0	0	0	0	0	0	0.0230623051235217	0	0	0	0	0	0	0	0	0	0	0	0	0	0	0	0	0	0	0	0	0	0	0	0	0	0	0	0	0	0	0	0	0	0	0	0	0	0	0	0	0	0	0	0	0	0	0	0	0	0	0.00380191996958464	0	0	0	0	0	0	0.00753198646351393	0.00682878661339303	0	0	0	0	0	0	0	0	0	0	0	0	0	0	0	0	0	0	0	0	0	0	0	0	0	0	0.64499484004128	0.0206097178941815	0	0	0	0.157003124362175	0	0	0	0	0	0	0	0	0	0	0	0	0	0	0	0	0	0	0	0	0	0	0	0	0	0	0	0	0	0	0	0	0	0	0	0	0	0	0	0	0	0	0	0	0
ENSAMXG00000000652	0	0	0	0	0	0	0	0	0	0	0	0	0	0	0	0	0	0.0152014368946934	0.00742939842675059	0	0	0	0	0	0.0261786957773764	0.0540449978652226	0	0	0	0	0	0	0	0.013752793536187	0	0	0	0	0	0.00756615658161046	0	0.0200008867505858	0	0	0	0	0	0.0118456464880027	0	0	0	0	0	0.0120652294565338	0	0	0	0.00647893310112837	0	0	0	0.047438330170778	0	0	0	0.0250691909670691	0	0	0	0	0	0	0.0101319691496242	0.125533947432489	0.114643053673806	0	0	0	0	0.120328255480952	0.00691434272534627	0.0147834215184771	0.00349993000139997	0.0136525853900953	0	0	0.0313351223479204	0.00796975319268313	0.0167433512152324	0.0118716062045763	0	0	0.119398733886454	0	0	0	0	0	0	0	0	0	0.0486700897963157	0	0	0.0108131386869551	0.0139161800642371	0	0	0	0	0	0	0	0	0	0.0286781921537605	0	0	0	0	0	0.00591428311200114	0	0	0	0	0	0	0	0	0	0.0282414873096877	0	0	0.0357941834451902	0	0	0	0	0	0.00846668360003387	0	0	0	0	0	0	0	0	0	0	0	0	0	0	0	0.0242168277892942	0.0146370023419204	0	0	0	0	0	0	0
ENSAMXG00000004305	0	0	0	0	0	0	0	0	0	0	0	0	0	0	0	0	0	0.00620885084105093	0	0.0703071143651848	0.0522657189149637	0	0	0	0	0	0	0	0	0	0	0	0	0	0	0	0	0	0	0	0	0.0316298547873367	0	0.0163054466714061	0	0	0	0	0	0	0	0	0	0	0	0	0	0	0	0	0	0	0	0	0	0	0	0	0	0	0	0	0	0	0	0	0	0	0	0	0.00205139566704207	0	0.00232320416318186	0	0.0173719685914808	0	0	0	0	0.00673339460722426	0	0	0	0	0	0.00695204362016722	0	0	0.0352620499240103	0	0	0	0	0	0	0	0.0175687641428551	0	0	0	0.0040661613241373	0	0	0	0	0	0	0	0	0	0	0	0	0	0	0	0	0	0	0	0	0	0	0	0.00423562798479409	0	0	0.0344662604537547	0.0432911677359585	0	0	0	0	0	0	0	0	0	0	0	0	0	0	0	0	0	0	0	0	0	0	0	0	0	0	0
mc5rb	0	0	0	0	0	0	0	0	0	0	0	0	0	0	0	0	0	0	0	0	0	0	0	0	0	0	0	0	0	0	0	0	0	0	0	0	0	0	0	0	0	0	0	0	0	0	0	0	0	0	0	0	0	0	0	0	0	0	0	0	0	0	0	0	0	0.0164886986459481	0	0	0	0	0	0	0	0	0	0	0	0	0	0	0	0	0	0	0	0	0	0	0	0	0	0	0	0	0	0	0	0	0	0	0	0	0	0	0	0	0	0	0	0	0	0	0	0	0	0	0	0	0	0	0	0	0	0	0	0	0	0	0	0	0	0	0	0	0	0	0	0	0	0	0	0	0	0	0	0	0	0	0	0	0	0	0	0	0	0	0	0	0	0	0	0	0	0	0	0
ENSAMXG00000011825	0	0.0445758346704588	0	0.0867132423890503	0	0.0159537723492408	0	0.316515495086924	0.0736308040542636	0.0347763891031068	0.309071077488756	0.180335428107075	0	0.115114180062015	0.00929421972093081	0.0107383703449165	0	0.0690940913884989	0.141646665452714	0.0381493497790142	0.0197776986669831	0.0946755817363303	0.122539111674049	0.100921775333097	0.165564695787781	0.0559543859845454	0.376091543925291	0.0358561737159904	0.0679347826086957	0	0.0895777339299017	0.151113055989503	0.355690101804456	0.904738148996039	1.19412421016022	1.19265045715434	0.798271604514831	0.371245317427776	0.305251840452058	0.179173613179698	0.13282084094278	0.142921505218166	0.243131974155849	0.243379042490642	0.0913759176319396	0.0619394479956395	0.172122964645943	0.206915752373545	0.212084675768275	0.217729369015961	0	0.305157155935307	0.287749675061445	0.171824815618778	0.252515832190325	0.170384970469173	0.36950425820723	0.174161248960689	0.0810530800060896	0.234019198669562	0.0894157733011497	0.120375060432605	0.151057386747771	0.158111715802001	0.101175661182946	0.262419583385494	0.130611391925604	0.265297696790612	0.544991068937155	0.174216027874564	0.0729252148048831	0.166223404255319	0.119911137618646	0.103492033238017	0.0500052896469763	0.193720327248595	0.191872491409883	0.14865826965826	0	0.359516664266702	0.196720283324294	0.11479048462494	0.201960700326457	0.238131294508321	0.209920330524438	0.291922941863933	0.174799362007216	0.262664225494186	0.228285930278423	0.142616777006869	0.106626519294165	0.183711552627485	0.334458955255136	0.205998681608438	0.871971176907631	0.262154212391812	0.189760095121894	0.229422800371977	0.169045899644697	0.430408921577963	0.348462578283706	0.0679159885801456	0.0891421636984738	0.0392258388445637	0	0.158374478962095	0.312196878743296	0.129580796875282	0.0762614230448924	0.113952355269975	0.156509533291181	0.068123033036123	0.0379194363654978	0	0.0986931261598567	0	0.185838793643547	0.223855752195874	0.171598832430017	0.279399999887876	0.146417151408178	0.205325573654261	0.163274372994199	0.217337247483527	0	0.135253939270981	0.145020795328876	0.331077296438126	0.1427597245802	0.115016438665328	0.197594801886822	0.114650528683621	0.194204759136686	0.138168142105455	0.0367729199254939	0.0312013454020137	0.131699678751715	0.0340414165053844	0.112359897630122	0	0.157828282828283	0.0121138703815869	0	0.0302634283275409	0.224310463420581	0.05703942565101	0	0	0	0.0976468964102226	0	0	0.0513911586650632	0.309356726397934	0.259262139949703	0	0.0492040893908758	0	0.0239507815006818	0.106070824218906	0.0534496284559648	0	0.102961506663628	0	0	0
ENSAMXG00000003378	0	0	0	0	0	0	0	0	0	0.0325165183913428	0	0	0	0.0605022433817834	0.0200682151806061	0	0	0	0.0155897217344852	0	0	0	0	0	0	0	0	0	0.0124875124875125	0	0.0130005200208008	0	0	0.284478133081739	0.0208712494364763	0.0105281665303269	0.182542867503982	0	0	0.026095215319554	0	0	0	0.0143451030121847	0	0	0	0.013722089270424	0	0	0	0	0	0.0344565036062247	0	0	0.053464499572284	0.00642442721413066	0.0193787182915722	0	0	0	0.0363821581896238	0	0	0	0.117420506317223	0	0	0	0.00942298359929704	0	0.0204048910641999	0	0	0	0.00564820175376664	0	0	0	0.0142005685448739	0.00390376744788861	0.0171824565663925	0.0166611684810679	0	0	0	0.0185714471428757	0.0370528187931897	0	0.0123235574659808	0.0287204466603865	0	0	0	0.00253607117433029	0	0	0	0	0	0	0.0407385076669871	0	0	0	0	0.0118258245260505	0	0	0	0	0	0	0	0	0.00562635783417089	0.0240534949728195	0	0	0	0	0	0.0285987199212963	0	0	0	0	0	0	0	0	0	0	0	0	0	0	0	0	0	0	0	0	0	0	0	0	0	0.0142703023591664	0	0	0	0	0	0	0	0	0.0390734574453634	0	0	0	0	0.161147369269197	0	0
ENSAMXG00000012645	0	0	0	0	0	0	0	0	0	0	0	0	0	0	0	0	0	0	0	0	0	0	0	0	0	0	0	0	0	0	0	0	0	0	0	0	0	0	0	0	0	0	0	0	0	0	0	0	0	0	0	0	0	0	0	0	0	0	0	0	0	0	0	0	0	0	0	0	0	0	0	0	0	0	0	0	0	0	0	0	0	0	0	0	0	0	0	0	0	0	0	0	0	0	0	0	0	0	0	0	0	0	0	0	0	0	0	0	0	0	0	0	0	0	0	0	0	0	0	0	0	0	0	0	0	0	0	0	0	0	0	0	0	0	0	0	0	0	0	0	0	0	0	0	0	0	0	0	0	0	0	0	0	0	0	0	0	0	0	0	0	0	0	0	0	0
ENSAMXG00000012661	0	0	0	0	0	0	0	0	0	0	0	0	0	0	0	0	0	0.00172579755699363	0	0	0	0	0	0	0	0	0	0	0	0	0	0	0	0	0	0	0	0	0	0	0	0	0	0	0	0	0	0	0	0	0	0	0	0	0	0	0	0.0155003433326048	0	0	0	0.152867799926623	0	0	0	0	0	0	0	0	0	0	0	0	0	0	0	0	0	0	0.00214501502797529	0	0	0	0	0	0	0	0	0	0.0191129671925918	0	0	0	0	0	0	0	0	0	0	0	0.0176700923085622	0	0	0.00664266891808859	0	0	0	0	0	0	0	0	0	0	0	0	0	0	0	0	0	0	0	0	0	0	0	0	0	0.0490390792422482	0	0	0	0	0	0	0	0	0	0	0	0.0153969092244423	0	0	0	0	0	0	0	0	0	0	0	0	0	0	0	0	0	0	0	0	0	0
ENSAMXG00000005077	0	0	0	0	0	0	0	0	0	0	0	0	0	0	0	0	0	0	0	0	0	0	0	0	0	0	0	0	0	0	0	0	0	0	0	0	0	0	0	0	0	0	0	0	0	0	0	0	0	0	0	0	0	0	0	0.0477773955586133	0	0	0	0	0	0	0	0	0	0	0	0	0	0	0	0	0.00971606736343824	0	0	0	0	0	0	0	0	0	0	0	0	0.0121217410699134	0	0	0	0	0	0	0	0	0	0.0105356721396661	0	0	0	0	0	0	0	0	0	0	0	0	0	0	0.0189937130809702	0	0	0	0	0	0	0	0	0	0	0	0	0	0	0	0	0	0	0	0	0	0	0	0	0	0	0	0	0	0	0	0	0	0	0	0	0	0	0	0	0	0	0	0	0	0.0115237908662434	0	0	0	0	0	0	0	0	0
ENSAMXG00000018275	0	0.0249043483773506	0	0	0	0	0	0	0	0	0	0	0	0	0.0292319244911695	0	1.19811235479089	0.00173769162611618	0	0	0	0	0	0	0	0	0	0	0	0	0	0	0	0	0	0	0	0	0	0	0	0	0	0	0	0	0	0	0	0	0	0	0	0	0	0	0	0	0	0	0	0	0	0	0	0	0	0	0	0	0	0	0	0	0	0	0	0	0	0	0	0	0	0	0	0	0	0	0	0	0	0	0	0	0	0	0	0	0	0	0	0	0	0	0	0	0	0	0.0502250080360013	0	0	0	0	0	0	0	0	0	0	0	0	0	0	0	0	0	0	0	0	0	0	0	0.379029755266852	0.560384680587233	0	0	0	0	0	0	0	0	0	0	0	0	0	0	0	0	0	0	0	0	0	0	0.00476097523816779	0	0.0108041764624533	0	0	0	0	0.0121183477844631	0	0
ENSAMXG00000028062	0	0	0	0	0	0	0	0	0	0	0	0	0	0	0	0	0	0	0	0	0	0	0	0	0	0	0	0	0	0	0	0	0	0	0	0	0	0	0	0	0	0	0	0	0	0	0	0	0	0	0	0	0	0	0	0	0	0	0	0	0	0	0	0	0	0	0	0	0	0	0	0	0	0	0	0	0	0	0	0	0	0	0.00844309354947653	0	0	0	0	0	0	0	0	0	0	0	0	0	0	0	0	0	0	0	0	0	0	0	0	0	0	0.00683208511138348	0	0	0	0	0	0	0	0	0	0	0	0	0	0	0	0	0	0	0	0	0	0	0	0	0	0	0	0	0	0	0	0	0	0	0	0	0	0	0	0	0	0	0	0	0	0	0	0	0	0	0	0	0	0	0	0
ENSAMXG00000028291	0	0.0441179288478022	0	0.00616422481174457	0.0276246959531124	0.0916304726299778	0.0488519785051295	0	0	0	0.107185731435431	0	0	0.0262503668111569	0.0164279423477636	0.0665389119557117	0	0.0227828078168555	0.0625322375625342	0	0.0289163594303477	0.0158702448778785	0	0.138229208679568	0.174890915150041	0	0	0	0.0237779939413591	0.00787039660502572	0	0.0542032313060552	0.0840329742394602	0.18611116259665	0.180675425964679	0	0.169422607752779	0.115249861700166	0	0.0136232998901809	0.00979107797810323	0.0375124960697675	0.0178463075989578	0.0385441781195109	0	0.066704020918381	0	0	0.043227167410174	0.120035645399938	0	0	0	0.00601093027561318	0.0707616480393589	0	0	0.00193263939983043	0.00842671538431721	0.00813454538059504	0	0.199827405709759	0	0.0717548907950167	0	0.0140074856003048	0	0	0	0.267952840300107	0.0250165734799305	0	0	0.046309417297864	0	0	0.0246293286045022	0	0	0	0.0330858434921498	0.00447571477164903	0.0618061334088176	0.00688753617678377	0.00660337987395469	0.0416153512385995	0	0.0334395081432843	0.00705855281315093	0.0395872781480505	0.0388258331551616	0	0.0888994327529045	0	0	0.0103584601093744	0	0.0259752036023821	0.0318576853480134	0.0155313266859255	0.11367521805238	0	0	0	0	0.0427960169933246	0.0663471445110582	0.0193251278840338	0	0	0.0107350042725317	0	0.102123140082311	0	0	0	0.0298244624746643	0	0.0972679407273385	0	0	0.0351712845533903	0.0563487114703032	0	0	0	0.00413915177087012	0.0356165944837018	0	0	0.0748602472974184	0	0.043946512512388	0.0916983932082045	0.0156940725894078	0.129683440003736	0	0.0857412654360996	0.0108836429729759	0	0	0.108851402291472	0.210138209333969	0.0633562914052244	0.0659547945837923	0.0350414891231218	0	0.0489371743039866	0	0.100700839098908	0.132345382324702	0	0.255408629862143	0.0520573046809928	0.169704374978787	0.0444824027614676	0.0800095011461461	0	0.159807321183883	0.0258917105099631	0.27665478224636	0	0.056935523494058	0.017064700813133	0	0
ENSAMXG00000003088	0	0	0	0	0	0	0	0	0	0	0	0	0	0	0	0	0	0	0	0	0	0	0	0.0677029735145968	0	0	0	0	0	0	0	0	0	0	0	0	0	0	0	0	0	0	0	0	0	0	0	0	0	0	0	0	0	0	0	0	0	0	0	0	0	0	0	0	0	0	0	0	0	0	0	0	0	0	0	0	0	0	0	0	0	0	0	0	0	0	0	0	0	0	0	0	0	0	0	0	0	0	0	0	0	0	0	0	0	0	0	0	0	0	0	0	0	0	0	0	0	0	0	0	0	0	0	0	0	0.135253939270981	0	0	0	0	0	0	0	0	0	0	0	0	0	0	0	0	0	0	0	0	0	0	0	0	0	0	0	0	0	0	0	0	0	0	0	0	0	0	0	0
tnnt2c	0	0	0	0	0	0	0	0	0	0	0	0	0	0	0	0	0	0	0	0	0	0	0	0	0	0	0	0	0	0	0	0	0	0	0	0	0	0	0	0	0	0	0	0	0	0	0	0	0	0	0	0	0	0	0	0	0	0	0	0	0	0	0	0	0	0	0	0	0	0	0	0	0	0	0	0	0	0	0	0	0	0	0	0	0	0	0	0	0	0	0	0	0	0	0	0	0	0	0	0	0	0	0	0	0	0	0	0	0	0	0	0	0	0	0	0	0	0	0	0	0	0	0	0	0	0	0	0	0	0	0	0	0	0	0	0	0	0	0	0	0	0	0	0	0	0	0	0	0	0	0	0	0	0	0	0	0	0	0	0	0	0	0	0	0	0
ncoa5	0	0	0	0.0377152133294962	0.0364923548516586	0	0	0	0.0110408179037903	0.106413333256067	0	0.15798786653185	0	0	0.00530160850802133	0	0	0.0423957058044919	0.0104306176177304	0	0	0	0	0	0.0437447232927528	0	0	0	0.0117813383600377	0.0219316694639141	0.0469483568075117	0.0364337188507027	0	0.0507970855016808	0	0.144790528261706	0	0	0	0.0410919271765154	0.00630338971085091	0.0617867186054814	0.0478475902264823	0.0456150326211921	0.0522367788712677	0.0410199192727989	0	0.0188459764788596	0.0243750243750244	0	0.0315516137072831	0.691971069367571	0	0.033472360930352	0.0283118436006064	0.0357090568880985	0	0.00767744887586794	0.0622873111970827	0	0.0482085695553242	0.0527849330687049	0.0664482978380772	0.0256750151728869	0	0	0	0.0453869885632088	0	0	0.0851142892885119	0	0.0420221782841127	0.0278302472265426	0.0573422170662719	0.116644465811946	0.0555014754078855	0.100043898685819	0	0	0.0281593232945136	0.0289519580367741	0.063384913503846	0.0995763582070795	0.0282224542653258	0.0461704707251071	0.0370785100371527	0.0470097307123486	0.052211409893658	0.0597975966315586	0.0409938240940012	0.0779166582719294	0	0	0.332093517534538	0.04092697691081	0.0420648429701293	0	0.190232620463676	0.0174941394632798	0.147717033251104	0.026953596687942	0	0	0	0.0228585558071026	0.0479998951075712	0	0	0.0812477873994584	0.0155940923509123	0.0668315276937585	0.120105693009849	0	0.215849459668316	0	0.0179997453799098	0.0294724432655467	0.0380346397049118	0	0.0322687860805364	0.035219775113837	0.0649576334283456	0.0748394561535415	0	0	0.0342766367526465	0	0.0464984353276512	0.0469232429591674	0.0508680005149828	0.0371379973706298	0.0109800700748072	0.00799939844523692	0.00344503871362254	0	0	0.00584461522592212	0.0415650920390146	0	0	0	0	0	0.0529806938351665	0	0	0	0	0	0.0147280176971861	0.0673663787876747	0	0.0119632107343497	0	0	0	0	0	0	0	0	0.0738377931360387	0	0	0
ENSAMXG00000008352	0	0	0	0	0	0	0	0	0	0	0	0	0	0	0	0	0	0	0	0	0	0	0	0	0	0	0	0	0	0	0	0	0	0	0	0	0	0	0	0	0	0	0	0	0	0	0	0	0	0	0	0	0	0	0	0	0	0	0	0	0	0	0	0	0	0	0	0	0	0	0	0	0	0	0	0	0	0	0	0	0	0	0	0	0	0	0	0	0	0	0	0	0	0	0	0	0	0	0	0	0	0	0	0	0	0	0	0	0	0	0	0	0	0	0	0	0	0	0	0	0	0	0	0	0	0	0	0	0	0	0	0	0	0	0	0	0	0	0	0	0	0	0	0	0	0	0	0	0	0	0	0	0	0.0468388462655388	0	0	0	0	0	0	0	0	0	0	0	0
ENSAMXG00000025282	0	0	0	0	0	0	0	0	0	0	0	0.131192275398824	0	0	0	0	0	0.00193429583894279	0.00366297146105675	0.0448430493273543	0	0	0	0	0	0	0	0	0	0.00881703592413117	0	0	0	0	0.0490768641846861	0	0.111543308953074	0	0	0.0111231768032992	0.0278066602806532	0.0157571383776135	0	0	0	0.0267568551062782	0	0	0	0.0260716082792999	0.116103564379426	0	0	0.0433323631091808	0	0	0	0.0220998348254417	0.0541209146382918	0	0	0	0.0191703090253815	0.00829205273082173	0	0.0315310202176902	0	0	0	0	0	0	0.0140343195249663	0.0358789165809615	0	0	0.0181684396035646	0	0	0	0.00208033072265697	0.0285527766987836	0.0193404447938406	0.0165149626399773	0	0	0	0	0.0146024324218429	0.0650379843690222	0	0	0	0	0	0.0166889858514818	0	0	0.0611071391470665	0	0	0	0.147082309604138	0	0	0.0424423062623544	0.0122356488075137	0.0106796759359134	0.0995321986662685	0.0106154182580948	0.0117690304477975	0.055231352711978	0.0581564408258215	0	0	0	0.0114914790682709	0	0	0	0	0.0165117470063051	0	0.0398126039527594	0	0	0	0	0	0	0	0	0	0	0	0	0	0.00737353828820359	0	0	0	0	0	0	0	0	0	0	0	0	0	0.0500901622921258	0	0	0	0	0	0	0	0	0	0	0	0	0	0
ENSAMXG00000027339	0	0.0800877077884754	0	0.0143929624170965	0	0.0192690479356105	0	0	0	0.0386379354978305	0	0	0.31055900621118	0	0.0217851017524353	0	0	0.0209113009374017	0.00960902787386806	0	0.0155547605344616	0	0	0.00886713485138682	0	0.0498541765336391	0	0	0	0.0718040490767764	0.0213401621852326	0	0.0375688449082945	0.0108340234280199	0	0	0.026028720089747	0	0	0.0411121529148095	0.047221553692361	0.0517195787271323	0	0.0261055027789308	0	0	0	0.0126625876251064	0.0286081825435993	0	0	0	0	0	0	0.0503410606861487	0	0.0178707694055659	0	0	0	0	0	0	0	0.0242621868964781	0.358967994568834	0.0142865306588948	0	0.226654578422484	0	0	0.00614313630452264	0.0298515264232564	0.0395319418089816	0	0	0.10517901468299	0	0	0.00363073623507889	0	0.0153134416722961	0.00783977998441452	0.0366039039598576	0.201692191252424	0.0653317218175285	0.00707921500000708	0.0072671091367183	0	0.0758030675564248	0	0	0	0	0.0402635996095483	0	0.0269186249966352	0	0	0	0	0	0	0	0.00388967633225304	0	0	0.0397886427298192	0	0.0172311553639264	0.0291698267312292	0.0990118616210222	0	0	0	0.0371027110730021	0	0	0	0	0.0143752515669024	0.0144728482131098	0	0	0	0.00766542563425648	0	0	0	0.0972809961574007	0	0	0.110135762541157	0	0.0312013454020137	0	0	0.111425715398102	0.109668362870679	0	0	0.096531399732722	0	0	0.0215874550980934	0	0	0.0285481821944988	0	0	0	0	0	0	0	0	0	0	0.159278420876556	0	0	0.0296217305014959	0	0	0
ENSAMXG00000005080	0.137277473956757	0.309392776103616	0.188911873861915	0.0236410205501275	0	0	0	0	0.0258020307154139	0	0	0	0	0.0468091798555971	0	0	0	0.105959311898111	0.0583805762839956	0.111805884004381	0.0197776986669831	0.0248867652182569	0.208298931914063	0.372072930635454	0.0438920267004172	0	0.364298724954463	0.0455746969282654	0.0455343659048906	0.0595860941635738	0	0.242523008624369	0.0760222269986187	0.1769373896605	0.158026397012378	0.198302451074954	0.0909989926903029	0	0.0395131974079342	0.0448700601370366	0.05322803080951	0.0456431931725472	0.0236004908902105	0.0585476798945891	0	0	0	0.0581967916897867	0.088042483734812	0	0.0403165656736697	0.453720508166969	0	0.0203341300443673	0.0311325703890994	0.0944466072148753	0.15988563474597	0.121785208876283	0	0.0856213880129833	0.0292305353864861	0	0.0377570068720653	0.12665246558715	0	0.0160801692920223	0	0.0362328030058733	0	0	0.0130427410624617	0.257201646090535	0.0447823943165181	0	0.100767910112309	0.0326692758528314	0.0546630854247228	0.0509507408237716	0	0.351728746790475	0.0583541037487117	0.0842226932222631	0.0756191621492615	0.0276554167906816	0.0566549853703762	0.0923059604447891	0.0610048566648318	0.0657492393861021	0.0771055459098179	0.0628640865522758	0.0264797166971745	0.0316883693405002	0.0363120798363742	0	0	0.101604548364756	0.0881300207348176	0.0252517600476753	0.0398417326317013	0	0.217690476513646	0.0509767138371192	0.0365364871629052	0.17307026652821	0.60583478287143	0.0981153879996857	0.0414592284600049	0.0399154224815158	0	0.103604064899916	0.0836330173982575	0.183046757171395	0	0	0	0	0.0420063814885924	0.0708688210389153	0.125725620423791	0.288363080316203	0	0.0758617243984018	0.0433977676561706	0.0280844809495947	0.661159860908244	0.110491335930064	0.0455078481373717	0.0157559715132035	0.0445370815741186	0	0	0.0769916329510264	0.0589516863267115	0.0758750094908377	0	0	0	0	0.0450170614662957	0	0	0	0	0	0	0	0	0	0	0	0	0	0	0	0	0	0.00964478265482287	0.0184138663779372	0	0	0	0	0	0	0	0
ccr12a	0	0	0	0	0	0	0.110759831273674	0	0	0	0	0	0.407481357727884	0	0	0	0	0	0	0	0	0	0	0	0	0	0	0	0	0	0	0	0	0	0	0	0	0	0	0	0	0	0	0	0	0	0	0	0	0	0	0	0	0	0	0	0	0	0	0	0	0	0	0	0	0	0	0	0	0	0	0	0	0	0	0	0	0	0	0.11315929433864	0	0	0	0	0	0	0	0	0	0	0	0	0	0	0	0	0	0	0	0	0	0	0	0	0	0	0	0	0	0	0	0	0	0	0	0	0	0	0	0	0	0	0	0	0	0	0	0	0	0	0	0	0	0	0.00966393660457588	0	0.0279118321047475	0	0	0	0	0	0	0	0	0.0293703007518797	0	0	0	0.0334363448394507	0.0190770001346235	0	0.0698260632763785	0	0	0	0.0965832006583634	0.152777179036898	0.0301926637447938	0.400825786650334	0	0	0.102138266960156	0	0	0
chrm5b	0	0	0	0	0	0	0	0	0	0	0	0	0	0	0	0	0	0	0	0	0	0	0	0	0	0	0	0	0	0	0	0	0	0	0	0	0	0	0	0	0	0	0	0	0	0	0	0.0216840717482566	0	0	0	0	0	0	0	0	0	0	0	0	0	0	0	0	0.464640654459464	0	0	0.100846098768669	0	0	0	0	0	0	0	0	0	0	0	0	0.00688753617678377	0	0	0	0	0	0	0.0191762643869923	0	0	0	0.0320977826851721	0	0	0	0	0	0	0.01610064837311	0.0173286199487073	0	0	0	0	0	0	0	0	0	0	0	0	0	0	0	0	0	0	0	0	0	0	0	0	0	0	0	0	0	0	0	0	0	0	0	0	0	0	0	0	0	0	0	0	0	0	0	0	0	0	0	0	0	0	0	0	0	0	0	0	0	0	0	0	0	0
ENSAMXG00000006208	0	0	0	0.0391616278705473	0	0.060467534980469	0	0	0	0	0	0.13187187462299	0	0	0	0	0	0.00582331267570882	0.0103663896767345	0	0	0.0523581878711006	0	0	0	0	0	0	0	0	0.0322061191626409	0	0	0	0	0	0.127811860940695	0	0	0.00639273589419061	0.0124329880629528	0.00659358338838976	0	0.00902312084485285	0	0	0.35532304568409	0.0960648763058219	0.080344451172109	0	0	0	0	0.0095393086290678	0.0168659983204222	0.0445464062186783	0	0.0387925553491649	0.066830624465355	0.0380838773109758	0	0.206833458169025	0.054225368116637	0.0244829325183485	0	0.0507641144153817	0	0.0414418446593895	0.265625415039711	0.133475707421249	0.128000243860616	0	0	0.0303679793554364	0.0651504734209952	0	0.0132906261213966	0.0356503696943337	0.119581464872945	0	0.0378938476043799	0.0584213811262738	0.0408611430144298	0.0369365753851479	0.0550999737991608	0.0419365127276095	0	0.136002997015303	0.0275366670163746	0.0163396289923841	0.107487441293406	0.0321388117003443	0	0	0	0.068637315850926	0.017272320588088	0.00682377731558059	0	0.124777839063553	0	0	0	0.592592592592593	0	0.247182886892667	0.0596315919721571	0.0453314803225474	0.0423495532122136	0.0192470786859141	0.0136238388428009	0.176732523760657	0	0	0	0	0.0310491411659211	0.109137132414961	0.0441542055855034	0	0	0.0814669376937411	0.0146302568341587	0.0311369404165926	0	0	0	0.0797025649623615	0.155447134978727	0	0	0	0	0.0344449879098092	0.00849960689318119	0	0	0	0.0454702533602517	0	0	0	0	0	0.0463121625001158	0	0	0	0	0	0	0	0	0.0703442648320882	0	0	0	0.0145096605319822	0	0	0	0	0	0	0	0
ENSAMXG00000019806	0	0	0	0	0	0	0	0	0	0	0	0	0	0	0	0	0	0	0	0	0	0	0	0	0	0	0	0	0	0	0	0	0	0	0	0	0	0	0	0	0	0	0	0	0	0	0	0	0	0	0.0438711941739054	0	0	0	0	0	0	0	0	0	0	0	0	0	0	0	0	0	0	0	0	0	0	0	0	0	0	0	0	0	0	0	0.00729713952130765	0	0	0	0	0	0	0	0	0	0	0	0	0	0	0	0	0	0	0	0	0	0	0	0	0	0	0	0	0	0	0	0	0	0	0	0	0	0	0	0	0	0	0	0	0	0	0	0	0	0	0	0	0	0	0	0	0	0	0	0	0	0	0	0	0	0	0	0	0	0.0437179492784352	0	0	0	0	0	0	0	0	0	0	0	0	0
ENSAMXG00000015002	0	0	0	0.019944478075319	0	0	0	0	0	0.0322408406089984	0	0	0	0.036036036036036	0.0333867443993573	0	0	0.0670923455527513	0.0402425159626687	0.0287824450111388	0	0.0139081574820672	0.244445745021666	0.0127944646028342	0.0604558370110634	0	0.138626758591993	0	0.0478653331279719	0.0672936297187823	0	0	0	0.0118430792005922	0.135175996156376	0	0	0	0	0.0215150061182277	0.00752129721732051	0	0.0517547731441908	0.0305106711952512	0.0222628890996442	0.06519414817326	0.454318295397756	0.051916924499649	0.037164079686745	0.111168084572551	0.0478927203065134	0	0.130565347956652	0.0134316530335388	0	0	0	0.00216495061855887	0.0959619223092277	0.081476815863049	0	0.02113521464924	0.0448474767706472	0.0420340265444878	0.15389350569406	0.0376293072818877	0	0.125426202643837	0	0	0.0670911815077981	0	0.0241713062159553	0	0.0255665548556001	0.0854552743471245	0.0361737077506713	0	0	0	0.0514155924740898	0.0200802749038079	0.0347334074951419	0.0222010021283623	0.0129956542532177	0.0287819343624706	0	0.0775590929907359	0.0243186120390875	0.0196204879888612	0	0	0.0617603432499309	0	0	0.0247882505156465	0.0973384395069457	0.00877405406923079	0.0122309646439505	0.0233083933524462	0	0	0.0753242874722465	0	0	0.0495253344843829	0.0278665590633037	0.138934596186385	0.0828733860408069	0.0243640970665627	0.0100956026892881	0.0239967556386377	0	0	0	0	0.01275137901529	0	0.017404501500268	0	0.0698943895773486	0.0293678758207272	0.0672218218550873	0.029466528937001	0	0	0.0317371907323411	0	0.0884383385050413	0.0282835825116953	0.0175669740887132	0.00999191653951953	0.0495223568680081	0.0458091953205863	0	0	0	0.00374740679449821	0.0355184848326422	0	0	0	0	0	0	0	0	0	0	0.0526030734234668	0	0	0	0.0401300267165355	0.0507804962270091	0	0	0.0279576385860145	0	0	0	0	0	0	0	0
ENSAMXG00000003863	0.352189022170778	0.331330067242811	0.092320759245924	1.01548708789522	0.0696334771792231	0.157099646963455	0.561655240113304	0.374288489144047	1.25451122370965	1.22014046092898	1.01158508381601	0.467667831484025	0	0.622777449455433	0.191598887746974	0.0684138424788524	0.318309141838554	0.457849182379615	0.675876011254326	1.14880129956315	0.153783857984919	1.30200547340995	0.590755555263096	0.940702765521343	0.482074961648074	0.920891168932638	0.339226689092503	0.419937797989171	0.462121223590309	0.620959062074773	1.17741102021819	0.820198060588107	1.20439953376985	0.651019543617911	0.944463418487057	0.742125406701615	0.960153384422432	0.622699305718015	0.530674234841509	1.37425667627245	1.50613038917417	1.26292929779286	1.55545026539913	1.46864237810056	1.8189842865602	1.67062946285859	1.64041411060929	1.39326948089204	1.47050991260027	1.81246190618585	1.59611330967348	2.70472871948072	1.94508591577282	1.43371341840239	1.23047906594477	1.09537153824735	1.85643947363095	1.38431239216598	1.91803788359435	1.46046613213854	1.46821083687171	1.67783698381448	1.44283818899728	1.20054419737523	0.606963300477396	1.60438397439336	1.31350623209625	1.49426329569853	1.39695075693318	1.48394695222345	1.06613495726222	1.77814717967406	0.591313803717689	0.884117101245759	0.555075752571513	0.537240196843849	0.914415386122766	0.455648032458637	0.948960291477132	0.523482900038431	1.32034697305966	1.47400665474997	1.4238535115366	1.35725591717455	1.57394103609461	1.23725465079219	1.334744557323	1.57685888277609	1.30660375015126	1.59723429467437	1.49309533187974	1.5277162481467	0.824947438579277	1.1614297033734	2.23641327474008	1.47117890673523	1.2126209188851	1.4469319105887	1.61950941738295	1.95121416187011	1.6517858390352	1.58951867952617	1.82956666382701	1.25673610408745	0.633272498927067	1.33612791907017	1.37054960035217	1.06065322768032	1.52927942711696	1.47079994291101	1.21752369046876	1.90451843425817	1.20873794473203	1.72047841439933	1.25237017950449	2.25745317521091	1.67720718422732	1.23101398034907	1.18671562507142	1.84988735490977	1.64223562247208	1.27261629259514	1.16518417451248	1.47172809872817	0.610136399778562	1.03855814882215	1.12214806900156	1.1928531234933	0.554752601984057	1.35284543317248	0.513119078332709	1.13888253237176	0.328263036264719	0.436295905117622	0.123882887804264	0.164016808429337	0.284090209372232	0.290308544420443	0.70296079400158	0.146423488147302	0.106488514813289	0.180896130553677	0.131478574788408	0.496285652799002	0.836092770630663	0.419361599400136	1.05267213787223	0.0557691161904374	0.490019101513404	0.276455633707276	0.285044546816804	0.269347738435235	0.064145632940377	0.602725753474646	0.296879748374719	0.398901591845656	0.218407053198395	0.286276674155023	0.349424670641831	0.241679707170033	0.880424581690255	0.625661498384635	0.9914252305363	0.297170727397419	0.414193073081305	0.203761436110602
ENSAMXG00000027566	0	0.10393497827759	0	0.0278883061229311	0	0	0	0	0.0834438705498202	0.0549966689417791	0.133060217093831	0.108733472512178	0	0.0477037328253618	0.0186699879592615	0	0	0.0697965454175023	0.125198834578918	0.151403435687718	0.807966418520413	0.114997565624641	0.290645678058712	0.124272803233931	0.340301496466841	0	0.0205023065094823	0.0571676842514463	0.103195618448508	0.0830560076490053	0	0.0240146777710537	0	0.0137859727727038	0	0.0281315317900375	0.0442527795746509	0	0	0.131936177710895	0.0414833592613045	0.126662228212139	0.0187402784805382	0.024007496554475	0.0137714300666124	0	0	0.119069644716553	0.00621204440866307	0.0283905402719814	0.0315516137072831	0	0	0.0741015440999732	0.0360115901093878	0.0292902103330004	0	0.00987478769206462	0.100245936698033	0.0791035558884585	0.0379748758221561	0	0.150123947571984	0.0319494942395062	0.0649772579597141	0.0882194633388484	0.156907048264608	0.0206945933305465	0	0	0.068916026899861	0	0.101804809321156	0.143900786323599	0.0537158809180265	0.0791176920319554	0.0520567595245604	0.0486755385948346	0	0.220458553791887	0.0758429877092247	0.0892927211578309	0.0884469732966035	0.117549791535561	0.0752337985773747	0.00807399656370706	0.0993083862526514	0.0257505959907677	0.107234335496353	0.139229543138065	0.0503325335778314	0.0795579659891343	0.11520893251026	0.205998681608438	0	0.0784341261980523	0.101409339736594	0.0258965871490948	0.123322207868485	0.0195802005012531	0.104868313464704	0.0571951498512926	0	0	0	0.0153910711605398	0.0442220991090422	0	0	0.121163698634925	0.0814896711311259	0.0163019645497479	0.101328952261453	0	0	0	0.0607038574199712	0.10922970133995	0.022844350021131	0	0	0.0552806462422545	0	0.0217647011096333	0	0	0.00754088100112736	0.0220885859331123	0	0.130606351461118	0.0373101160169737	0.0171416033570116	0.0143194468111308	0.0164364468346691	0.00575109270761445	0	0.0706618014294782	0.0232061635570408	0.0465284589160423	0	0	0	0	0	0	0	0	0.20614306328592	0.124626121635095	0	0	0	0.031305665386265	0.0352046426777216	0	0	0.00810563260409659	0	0	0	0	0	0.0238456329107887	0	0	0
ENSAMXG00000007815	0	0	0	0	0	0	0	0	0	0	0	0	0	0	0	0	0	0	0	0	0	0	0	0	0	0	0	0	0	0	0	0	0	0	0	0	0	0	0	0	0	0	0	0	0	0	0	0	0	0	0	0	0	0	0	0	0	0	0	0	0	0	0	0	0	0	0	0	0	0	0	0	0	0	0	0	0	0	0	0	0	0	0	0	0	0	0	0	0	0	0	0	0	0	0	0	0	0	0	0	0	0	0	0	0	0	0	0	0	0	0	0.0177580781497503	0	0	0	0	0	0	0	0	0	0	0	0	0	0	0	0	0	0	0	0	0	0	0	0	0	0	0	0	0	0	0	0	0	0	0	0	0	0	0	0	0	0	0	0	0	0	0	0	0	0	0	0	0	0
ENSAMXG00000012185	0	0	0	0	0	0	0	0	0	0.0353837321522244	0	0	0	0	0.0113580437011493	0	0	0.0263690849472892	0	0	0	0.0191206416887351	0	0.00906947215672048	0	0	0	0	0	0	0	0.0203036615623261	0	0	0	0	0	0	0	0.00326515685813547	0.0173246328451941	0.027778306528651	0	0.0294547174198667	0	0	0	0.0288253141795166	0.0224957707950905	0.0699036529079816	0.0674149728654734	0	0	0.0445131956182858	0	0.0812591924461455	0.0662356930902925	0.0533558478180687	0	0.040015600382466	0	0	0.00755241375143496	0.0225106081240785	0	0.0168574934930075	0	0	0	0	0.0118588090198101	0.561041292639138	0.00590497594608048	0.0255139118587517	0	0	0	0	0	0	0.00616487032283789	0.0697996847466669	0	0.0113058857213174	0.0463327709261384	0	0	0.0154605354231328	0.0244269438961953	0.00934924574959915	0	0.0577804526786856	0	0	0.155163853028798	0.0219692007726145	0	0.0212957165795672	0	0.0988068436620931	0	0	0	0	0	0.0332842188251016	0	0	0	0.0397027296312401	0.0146589736373018	0	0	0	0	0	0.0223735990887854	0.012441060475995	0.0433183941542797	0.105516259470249	0	0.0125050020008003	0.0157329922420615	0.0526849288868012	0	0	0.0102570074482232	0	0	0	0.0116393433082505	0	0	0	0	0	0	0	0	0	0	0	0	0	0	0	0	0	0	0	0	0	0	0	0	0	0	0	0	0	0	0	0	0	0	0
ENSAMXG00000007535	0	0	0	0	0	0	0	0	0	0	0	0	0	0	0	0	0	0	0	0	0	0	0	0	0	0	0	0	0	0	0	0	0	0	0	0	0	0	0	0	0	0	0.0164645641418258	0	0	0	0	0	0	0	0	0	0	0	0	0	0	0	0	0	0	0	0	0	0	0	0	0	0	0	0	0	0	0	0	0	0	0	0	0	0	0	0	0	0	0	0	0	0.00386280401716167	0	0	0	0	0	0	0.00371730905484443	0	0	0	0	0	0	0	0	0	0	0	0	0	0.00734357811437476	0	0	0	0	0	0	0	0	0	0	0	0	0.0138518736044237	0	0	0	0	0	0	0	0	0	0	0	0	0	0	0	0	0	0	0	0	0	0	0	0	0	0	0	0	0	0	0	0	0	0	0	0	0	0	0	0	0	0	0
ENSAMXG00000004428	0	0	0	0	0	0	0	0	0	0	0	0	0	0.036036036036036	0	0	0	0	0	0	0	0	0	0	0	0	0	0	0	0	0.0410509031198686	0	0	0	0	0	0	0.16498927569708	0	0.00266026358955751	0	0	0.0198448135579766	0.00710223237367969	0	0.0576036866359447	0	0	0.00909315758078361	0	0	0	0	0.0120914013208647	0	0	0	0.0211317502541072	0.0125482480136123	0.029930262488402	0	0	0	0.0965797025466762	0	0	0	0	0	0	0	0	0	0	0.0733413923611034	0	0	0.0506636943965954	0	0.22487575614473	0.00568966812604435	0.00312259170115049	0.0131856540084388	0	0	0.0310961489254629	0	0.00319604406449873	0	0	0	0	0	0	0	0.0171299412951327	0	0.0117162969003365	0.0283948934623597	0	0.0600051782246394	0	0	0	0	0.00825479583000734	0	0	0	0	0	0	0	0	0	0	0	0.0240416185434631	0.0495962862300871	0	0	0.021454752702771	0	0	0	0	0	0.0288983932493353	0	0	0	0	0	0	0	0	0	0	0	0	0	0	0	0	0	0	0	0	0	0	0	0	0	0	0	0	0.0097964301808421	0	0	0	0	0	0	0	0	0
ENSAMXG00000006479	0	0	0	0	0	0	0	0	0	0	0	0	0	0	0	0	0	0	0.0222304981304371	0	0.0244086992604164	0	0	0	0	0	0	0	0	0.0429774798005845	0	0	0	0	0	0	0	0	0	0	0	0.0155862778409888	0	0	0.0187154466067024	0	0	0	0	0	0	0	0	0	0	0	0.055560494266157	0.00624577629378133	0	0	0	0	0	0	0	0.00936077162712677	0	0	0	0	0.0939231708462478	0	0	0	0	0	0	0	0	0	0.00380191996958464	0	0	0	0	0.0119940317697914	0	0.00764392068334393	0	0	0	0	0	0	0	0	0	0	0	0	0	0	0	0	0	0	0	0	0	0	0	0	0	0	0	0	0	0	0	0	0	0	0	0	0	0	0	0	0	0	0	0.0282159877429749	0	0	0	0	0	0	0	0	0	0	0	0	0	0	0	0	0	0	0	0	0	0	0	0	0	0	0	0	0	0	0	0	0	0
ENSAMXG00000017076	0	0	0	0	0	0	0	0	0	0	0	0	0	0	0	0	0	0.00224445925030844	0	0	0.0675515036350604	0	0	0	0	0	0.117785630153121	0	0	0	0	0	0	0	0	0	0	0	0	0	0	0	0	0	0	0	0	0	0	0	0	0	0	0	0	0	0	0	0	0	0	0	0	0	0	0	0	0	0	0	0	0	0	0.0118738897913045	0	0.0336451113653186	0	0	0	0	0	0	0	0	0	0.0045235768827127	0	0	0	0	0.00624561245724878	0	0	0	0	0	0	0	0	0	0	0	0	0	0	0	0	0	0	0	0	0	0	0	0	0	0	0	0	0	0	0	0	0	0	0	0	0	0	0	0	0	0	0	0	0	0	0	0	0	0	0	0	0	0	0	0	0	0	0	0	0	0	0	0	0	0	0	0	0	0	0	0	0	0	0
ENSAMXG00000028780	0	0	0	0	0	0	0	0	0	0	0	0	0	0	0	0	0	0	0	0	0	0	0	0	0	0	0	0	0	0.157796623718871	0	0	0	0	0	0	0	0	0	0	0	0	0	0	0	0	0	0	0	0	0	0	0	0	0	0	0	0	0	0.0841146518063081	0	0	0	0	0	0.0123687061838583	1.36412512472529	0	0	0	0	0	0	0	0	0	0	0	0	0	0	0	0	0	0	0	0	0	0.00619424022378551	0	0	0	0	0	0	0	0	0	0	0	0	0	0	0	0	0	0	0	0	0	0	0	0	0	0	0	0	0	0	0	0	0	0	0.0321057011287927	0	0	0	0.0233802184647613	0	0	0	0.0523584880962977	0	0	0	0	0	0	0	0	0	0	0	0	0	0	0	0	0	0	0	0	0	0	0	0	0	0	0	0	0	0	0.0371360665478313	0	0	0
ENSAMXG00000014098	0	0	0	0.103369008599382	0	0	0	1.37441576513569	0.0364073251538209	0	0.14289088830678	0.201612903225806	0	0.0557258289217052	0	0	0	0.00769960263739687	0.0305201365139319	0.0453679307072789	0.025970990403719	0.10144684505689	0	0.0213483625805901	0	0	0	0	0.00508130081300813	0.0310467210314603	1.19722827384674	0.235976833180102	0.298739901443365	0	0.0543856595892795	0.0498040211766698	0.206496727257816	0	0	0.187187906857522	0.183692726967926	0.0973152023195493	0.192140546100715	0.131182676127792	0.0158916317845349	0	0.114839569121937	0.181876923263302	0.0933894442138144	0.177690285527611	0.0674149728654734	0.35602643634071	0	0.0596968331659816	0.172499962027024	0.320256172143589	0.0523056322704829	0.473481462574709	0.0782218909958878	0.224288650420113	0.128875187649369	0	0.0863941620639192	0.317121990021578	0.0982849280062903	0.0833700949489595	0.148062600867647	0.136535401359193	0	0.68680007632077	0.394944849448531	0	3.76753426301773	1.63959803237799	3.4991451892973	2.31985274005344	0.99112160990184	2.47692215806181	1.81537588177524	1.62824595721731	0.168867848526945	0.148805909566443	0.103202983880402	0.134992757116631	0.134781186327612	0.225632987281896	0.19422570613619	0.122540126748016	0.26718203477665	0.102561885321409	0.342774629557986	0.310895553522912	0.677806372307795	2.24597603709859	0.245493643221537	0.133404613985792	0.0720751888369947	0.207966280833782	0.141093081812379	0.044296788482835	0.264336795475005	0	0.144931943231563	0	0.335654176674859	0.141817336070812	0.0744720633488071	0.234875536495192	0.299584465032074	0.069430575834442	0.0946018871357753	0.212375847334129	0.10737767205207	0.503961040939219	0.0666013972973153	0.117744024490757	0.113801388028435	0.636126339480451	0.600139712186097	0.0721020261423216	0.126984126984127	0.242435346292834	0.233886117548046	0.08145734148876	1.30972940642062	0	0.149465381793093	0.267874743679106	0.454389431271424	0.0813285837440427	0.318081314114047	0.74648836627843	0	0.0210726839013124	0.00940623162845385	0	0.0349308369428532	0	0.329761867827871	0	0	0	0	0	0.200752454896109	0	0.364498416446468	0	0	0	0.00936405868268295	0.0204854225732968	0	0.398833677946334	0	0	0.0113973102347846	0	0	0	0.0368122098737709	0	0.0768819050823035	0	0	0
ENSAMXG00000012776	0.101796711966204	0	0	0.0755138546729536	0	0	0	0	0.0162917394364361	0.0293460175095834	0	0	0	0.0118461656923195	0.00412868278504426	0	0	0.036235173645566	0	0	0	0.0733419079659861	0.0632522498108507	0.0239177230327673	0	0	0	0	0.0606214299495443	0.073220647157022	0.0879665701690184	0.0640656031776539	0	0.0645432562967022	0	0	0.0355650395661065	0	0	0.0974478230386557	0.0314851308327382	0.0742992194306139	0.0412286126571841	0.0445346815916522	0	0.0405048524813273	0	0.0742377837635139	0.0435246182309411	0.0170326123428529	0.26620715232943	0.174861859131286	0	0.015182445464167	0.0832089635960401	0.0210897495381345	0	0.015516391091515	0.0519062698362613	0.0423833488255092	0.0824529197033378	0.148844963086449	0.045584891467002	0.0368065764650269	0	0.0191984272648385	0	0.12183702252464	0	0	0.018150961547188	0.475971879273766	0.0725318629877165	0	0.0267964328588578	0.0305864648775624	0.0292447082441756	0.0892586179195601	0.148698884758364	0.0946754525486632	0.0386636942500395	0.0540311699592909	0.0332046382415499	0.0884654367109034	0.0470809660858519	0.018495684234908	0.00992110735431846	0.0192950968913304	0.0789734813240109	0.0762058750829687	0.0335881490228179	0.0195184410230786	0.0817872399323053	0.180844907407407	0	0.0543087943134696	0.0912060168425511	0.0272106202021058	0.118256477956286	0.0304859459789037	0.176169238426861	0.0795806348897751	0	0.0511985582485997	0	0.0271323901775395	0	0.0406462256210324	0.0339118698326788	0.056498388740392	0.0753551373847206	0.0246556389648367	0.135155730591271	0.145802350333887	0	0	0.0343605349960679	0.0580960711787408	0	0	0.0325066882511077	0.0535946823684087	0.106443664914486	0.0667400474230525	0	0	0.0408889486949395	0.0348124009221781	0	0.0705049564984418	0.0716383695107099	0	0	0.0482644117533495	0.00482462488541516	0	0	0	0.0353379696143457	0	0	0	0.0432743071783421	0	0	0	0	0	0	0.0214551758466212	0	0	0	0	0	0	0.0121690031152648	0	0.00246945774659017	0	0	0	0.0481419160566725	0	0	0
ENSAMXG00000028721	0	0	0	0	0	0	0	0	0	0.010907540055214	0	0	0	0	0	0	0	0	0	0	0	0	0	0	0	0	0	0	0	0	0	0	0	0	0	0	0	0	0	0	0	0	0	0	0	0	0	0	0	0	0	0	0	0	0	0	0	0	0	0	0	0	0	0	0	0	0	0	0	0	0	0	0	0	0	0	0	0	0	0	0	0	0	0	0	0	0	0	0	0	0	0	0	0	0	0	0	0	0	0	0	0	0	0	0	0	0	0	0	0	0	0	0	0	0	0	0	0	0	0	0	0	0	0	0	0	0	0	0	0	0	0	0	0	0	0	0	0	0.0436163159914861	0	0	0	0	0	0	0	0	0	0	0	0	0	0	0	0	0	0	0	0	0	0	0	0	0	0	0
ENSAMXG00000016261	0	0	0	0	0	0	0	0	0	0	0	0	0	0	0.00904960996181065	0	0	0	0	0	0	0	0	0	0	0	0	0	0	0	0	0	0.0267012715145495	0	0	0	0	0	0	0.0154520099201904	0	0	0	0	0	0	0	0	0	0	0	0	0	0	0.00911929496906735	0	0.0543761962763181	0	0	0	0	0	0	0	0	0	0	0	0	0	0	0	0	0	0	0.0336451113653186	0	0	0	0	0	0.00693950968200391	0	0	0	0	0	0	0	0	0	0	0	0	0	0	0	0	0	0	0	0	0	0	0	0	0	0	0	0	0	0	0	0	0	0	0	0	0	0	0	0	0	0	0	0	0.00601455642947061	0.0253220970747913	0	0	0	0	0	0	0	0	0	0	0	0	0	0	0	0	0	0	0	0	0	0	0	0	0	0	0	0	0	0	0	0	0	0	0	0	0	0
ENSAMXG00000009264	0	0	0	0	0	0	0	0	0	0	0	0	0	0	0	0	0	0	0.00633371588977308	0	0	0	0	0	0	0	0	0	0	0	0	0	0	0	0.0261554154787749	0	0	0	0	0	0	0	0	0	0	0	0	0	0	0	0	0	0	0	0	0	0	0	0	0	0	0	0	0	0	0	0	0	0	0	0	0	0	0	0	0	0	0	0	0	0.00288024240120048	0.00558382210389483	0	0.00388026435464995	0	0	0	0	0	0	0	0	0	0	0	0	0	0	0	0	0	0	0	0	0	0.00397766303545808	0	0	0	0	0.00675977124934092	0	0.110057009530937	0	0	0	0	0	0	0	0	0	0.0172090085718072	0	0	0	0	0	0	0	0	0	0	0	0	0	0	0	0	0	0	0	0	0	0	0	0	0	0	0	0	0	0	0	0	0	0	0	0	0	0.0248470663068811	0	0	0	0	0
ENSAMXG00000008330	0	0	0	0	0	0	0	0	0	0	0	0	0	0	0	0	0	0	0	0	0	0	0	0	0	0	0	0	0	0	0	0	0	0	0	0	0	0	0	0	0	0	0	0	0	0	0	0	0	0	0	0	0	0	0	0	0	0	0	0	0	0	0	0	0	0	0	0	0	0	0	0	0	0	0	0	0	0	0	0	0	0	0	0	0	0	0	0	0	0	0	0	0	0	0	0	0	0	0	0	0	0	0	0	0	0	0	0	0	0	0	0	0	0	0	0	0	0	0	0	0	0	0	0	0	0	0	0	0	0	0	0	0	0	0	0	0	0	0	0	0	0	0	0	0	0	0	0	0	0	0	0	0	0	0	0	0	0	0	0	0	0	0	0	0	0
ENSAMXG00000017024	0	0	0	0	0	0	0	0	0	0	0	0	0	0	0	0	0	0	0	0	0	0	0	0	0	0	0	0	0	0	0	0	0	0	0	0	0	0	0	0	0	0	0	0	0	0	0	0	0	0	0	0	0	0	0	0	0	0	0	0	0	0	0	0	0	0	0	0	0	0	0	0	0	0	0	0	0	0	0	0	0	0	0	0	0	0	0	0	0	0	0	0	0	0	0	0	0	0	0	0	0	0	0	0	0	0	0	0	0	0	0	0	0	0	0	0	0	0	0	0	0	0	0	0	0	0	0	0	0	0	0	0	0	0	0	0	0	0	0	0	0	0	0	0	0	0	0	0	0	0	0	0	0	0	0	0	0	0	0	0	0	0	0	0	0	0
ENSAMXG00000000003	0	0	0	0	0	0	0	0	0	0	0	0	0	0	0	0	0	0	0	0	0	0	0	0	0	0	0	0	0	0	0.0462320850670365	0	0	0	0	0	0	0	0	0	0	0	0	0	0	0	0	0	0	0	0	0	0	0	0.0888895942318179	0	0	0	0	0	0	0	0	0	0	0	0	0	0	0	0	0	0	0	0	0	0	0	0	0	0	0	0	0.00567370092106861	0	0	0	0	0	0	0.031619853473599	0	0	0	0	0	0	0	0	0	0	0	0	0	0	0	0.0198296238716944	0	0	0	0	0	0	0	0	0	0	0	0	0	0	0.0142775556824672	0	0	0	0	0	0	0	0	0	0	0	0	0	0	0	0	0	0	0	0	0	0	0	0	0	0	0	0	0	0	0	0	0	0	0.00556628611823905	0	0	0.044760353069665	0	0	0	0	0	0
ENSAMXG00000006508	0	0	0	0	0	0	0	0	0	0	0	0	0	0	0	0	0	0	0	0	0	0	0	0	0	0	0	0	0.0136836343732895	0	0	0	0	0	0	0	0	0	0	0.00416196018335932	0	0	0	0	0	0	0	0	0	0	0	0	0	0	0	0	0	0.00504614701444712	0	0	0	0	0	0.0121097482262246	0	0.0413683389416298	0	0	0	0	0	0	0.0145060613577383	0	0	0	0	0	0	0	0.00254139035400043	0	0	0	0	0	0	0	0	0	0	0	0	0.194582814445828	0	0	0	0	0	0	0	0	0	0	0	0	0	0	0	0	0	0	0	0	0	0	0	0	0.0209406541860368	0	0	0	0	0	0	0	0.00286201400497933	0	0	0	0	0	0	0	0	0	0	0	0	0	0	0	0	0	0	0	0	0	0	0	0	0	0	0	0	0	0	0	0	0	0	0	0	0	0	0
ENSAMXG00000025457	0	0	0	0	0	0	0	0	0	0	0	0	0	0	0	0	0	0	0	0	0	0	0	0	0	0	0	0	0	0	0	0	0	0	0	0	0	0	0	0	0	0	0	0	0	0	0	0	0	0	0	0	0	0	0	0	0	0	0	0	0	0	0	0	0	0	0	0	0	0	0	0	0	0	0	0	0	0	0	0	0	0	0	0	0	0	0	0	0	0	0	0	0	0	0	0	0	0	0	0	0	0	0	0	0	0	0	0	0	0	0	0	0	0	0	0	0	0	0	0	0	0	0	0	0	0	0	0	0	0	0	0	0	0	0	0	0	0.00683464866146823	0	0	0	0.0125938192900104	0	0.0999788604676291	0	0	0	0	0	0	0	0	0	0	0	0	0	0	0	0	0	0	0	0	0	0
ENSAMXG00000005556	0	0	0	0.0114151081239042	0	0	0	0	0	0	0	0	0	0	0	0	0	0.0108414686712659	0	0	0	0.0392549412157255	0	0.0104674775472607	0	0.0977201880136418	0	0	0	0	0	0	0	0	0	0	0	0	0	0	0.0103048589470907	0.0120902902878698	0.0329023130326062	0	0	0	0	0	0	0	0	0	0	0	0	0.0894673237294496	0	0.0201773124942705	0.0857883087692809	0.0121743364986608	0	0	0.0231119129664437	0.0253520452780099	0.0618176872766836	0	0.188622302701071	0	0	0.0430960179279435	0	0	0.0169237382506947	0.0637012594573397	0	0	0.0194848213241885	0	0	0	0.0115624988029462	0.00892444840400851	0.0285539290817389	0.00442966707508197	0.01831099392075	0	0	0.0021559358195154	0.0648645854251014	0.0259634313702232	0.00611487651618363	0.0170020606497507	0.023812415317098	0	0	0	0.0425500405496881	0	0	0	0	0	0	0.0166294167730949	0	0	0	0.0151676710192827	0	0.0168028255631467	0.0143467935286848	0	0	0	0	0	0.0235852157587701	0.0385000385000385	0	0	0	0	0	0.0145914893679113	0	0	0	0.0113421893147503	0	0.117000117000117	0	0	0	0	0	0	0	0	0	0	0	0	0	0	0	0	0	0	0	0	0	0	0	0	0	0	0	0	0	0	0	0	0	0	0	0
ENSAMXG00000026010	0	0	0	0	0	0	0	0	0	0	0	0	0	0	0	0	0	0	0	0.0640614990390775	0	0	0	0	0	0	0	0	0	0	0	0	0	0.00782243082037743	0	0	0	0	0	0	0	0.0202450870235066	0.0172078536644124	0	0	0	0	0	0	0	0	0	0	0	0	0	0	0	0	0	0	0	0	0	0	0	0	0	0	0	0	0	0	0	0	0	0	0	0	0	0.00372899735464928	0	0	0	0	0	0	0	0	0	0	0	0	0	0	0.00248284108525977	0	0	0	0	0	0.0318755578222619	0	0	0	0	0	0	0	0	0	0	0	0	0	0	0	0	0	0	0	0	0	0	0	0	0	0	0	0	0	0	0	0	0	0	0	0	0	0	0	0	0	0	0	0	0	0	0	0	0	0	0	0	0	0	0	0	0	0	0	0	0	0	0	0
ENSAMXG00000018569	0	0	0	0	0	0	0	0	0	0	0	0	0	0	0	0	0	0	0	0	0	0	0	0	0	0	0	0	0	0.0132717524021872	0	0	0	0	0	0	0	0	0	0.00705979861218479	0	0	0	0	0	0	0	0.00676758489258489	0	0	0	0	0	0.0279172087258028	0	0	0	0	0	0	0	0	0	0	0	0	0	0	0	0	0	0	0	0	0	0	0	0	0	0	0	0.00204160963770412	0	0	0	0	0	0	0.00483243063529066	0	0	0	0	0	0	0	0	0	0	0	0	0	0	0	0	0.00899581514679371	0	0	0	0	0	0	0	0	0	0	0.00921179293731835	0	0	0	0	0	0.0123221756033245	0	0	0	0	0	0	0	0	0	0	0	0	0	0	0	0	0	0	0	0	0	0	0	0	0	0	0	0	0	0	0	0	0	0	0	0.0240792109724149	0	0	0	0	0	0	0
ENSAMXG00000028259	0.0856017805170348	0.053054338253239	0.441821697158975	0	0	0.097878004854749	0.496536097425226	0	0.0134635890697198	0	0	0	0	0	0.0020718861622867	0	0	0	0.0249717040759368	0	0	0	0	0	0	0.199493287050891	0.23767082590612	0	0	0	0	0	0	0	0	0	0	0	0	0	0	0	0	0	0	0	0	0	0	0	0	0	0	0	0	0	0	0	0	0	0	0	0	0	0	0	0	0	0	0	0	0	0	0	0	0	0	0	0	0	0.00465422019079364	0	0	0	0.021485415699823	0	0	0	0	0	0	0.0173198561759143	0	0	0	0	0	0	0	0	0	0	0	0	0	0	0.0152347058787683	0	0	0	0	0	0	0	0	0	0	0	0	0	0.0423732404511903	0	0	0	0	0	0	0.0155868123098409	0	0	0	0	0	0	0	0	0	0	0	0	0	0	0	0	0	0	0.0862998921251348	0	0	0	0.0366394729530507	0	0	0	0	0	0.78480511853717	2.11607196482831	0.331789673916949	0.0342832067140232	0.0619884150539866	0.115612770965846	0.554668252034784	0.0905199944386041	1.18871252204586	0
ENSAMXG00000001725	0	0	0	0	0	0	0	0	0	0	0	0	0	0	0	0	0	0	0	0	0	0	0	0	0	0	0	0.0356216693739135	0	0	0	0	0	0	0	0	0	0	0	0	0	0	0	0	0	0	0	0	0	0.029227716058584	0	0	0	0	0	0	0	0.00904084745287684	0	0	0	0	0	0	0	0	0	0.00998874268699176	0	0	0	0	0	0	0	0	0	0	0	0	0.00473126774871112	0	0	0.00405692679681288	0	0.0141713715620253	0	0	0	0	0.00728861380040714	0	0	0	0	0	0	0	0.0566506892502211	0	0	0	0	0	0	0	0	0	0	0	0	0	0	0	0	0	0	0	0	0	0	0.0220809044338456	0	0	0	0	0	0	0	0	0	0	0	0	0	0	0	0	0	0	0	0	0	0	0	0	0	0	0	0	0	0	0	0	0	0	0	0	0	0	0	0	0	0	0	0
ENSAMXG00000005079	0	0	0	0.0398619652702914	0	0	0	0	0	0.0179689675929669	0	0	0	0	0	0	0	0.0149685367828873	0.0130909928732635	0	0.0489440324988376	0	0	0	0	0	0	0.121672263590792	0	0.0146430035728929	0	0	0.05493298176225	0.00314836678473042	0	0	0	0	0	0.0305381545096301	0.044456968296971	0.0313182212404121	0.0289245410639484	0	0.0185320057004449	0	0	0.0382786267808708	0	0.12767336871719	0	0	0.202979742621686	0.0637430771871513	0.0925797801899972	0	0	0.0311098040558831	0.037973352220044	0.0308473020804437	0	0	0.0414727542106725	0.00843398592705108	0	0.0761391555589982	0	0	0.0514300114688926	0	0	0	0.0259223779050103	0.0721221036630927	0.0308428740623766	0.0690846286701209	0.0785183101508285	0.0537686442774032	0	0	0.0140381038854635	0.0149576996254592	0.0114913498295712	0.019243195924874	0.00883704489218805	0	0	0.0359045581793303	0.0206061536273968	0.00821457117063389	0.023984976784158	0	0	0	0	0.0141073313607132	0	0.0138974589885985	0.0230337122560467	0	0	0.020151214715223	0	0	0	0.0386210178321017	0.0543022965802	0.0538573010358945	0.0741597698080745	0	0.0217910376254631	0	0.18624947730781	0	0	0	0.0197257269507825	0	0.0243406127992678	0.0888052146422038	0	0.029397328517771	0.0470104626811768	0	0	0	0	0.00733408825548443	0	0.0282835825116953	0	0	0	0	0.00478102887741442	0	0	0	0	0	0	0	0	0	0	0	0	0	0	0.0156682836335376	0	0	0	0	0	0	0	0	0.0232272929983648	0	0	0	0	0.0261499437776209	0	0
ENSAMXG00000019804	0	0	0	0	0	0	0	0	0	0	0	0	0	0	0	0	0	0	0	0	0	0	0	0	0	0	0	0	0	0	0	0	0	0	0	0	0	0	0	0	0	0	0	0	0	0	0	0	0	0	0	0	0	0	0	0	0	0	0	0	0	0	0	0	0	0	0	0	0	0	0	0	0	0	0	0	0	0	0	0	0	0	0	0	0	0	0	0	0	0	0	0	0	0	0	0	0	0	0	0	0	0	0	0	0	0	0	0	0	0	0	0	0	0	0	0	0	0	0	0	0	0	0	0	0	0	0	0	0	0	0	0	0	0	0	0	0	0	0	0	0	0	0	0	0	0	0	0	0	0	0	0	0	0	0	0	0	0	0	0	0	0	0	0	0	0
ENSAMXG00000012580	0	0	0	0	0	0	0	0	0	0	0.0481779113911854	0	0	0	0	0	0	0	0	0	0	0	0	0	0	0	0	0	0	0	0	0	0	0	0	0	0	0	0	0	0	0	0	0	0	0	0	0	0	0	0	0	0	0	0	0	0	0.00437538339296981	0	0	0	0	0	0	0	0.0379293603592669	0	0	0	0	0	0	0	0	0	0	0	0	0	0	0	0	0	0	0	0	0	0	0.00884397720730194	0	0	0	0	0	0	0	0	0	0	0	0	0	0	0	0	0	0.00447050450537444	0	0	0	0	0	0	0	0	0	0	0	0	0	0	0	0	0	0	0	0	0	0	0	0	0	0	0	0	0	0	0	0	0	0	0	0	0	0	0	0	0	0	0	0	0	0	0	0	0	0.00994233446013124	0	0	0	0	0	0	0	0	0
ENSAMXG00000010695	0	0.0229983935764382	0	0.11155814664203	0.0278764532647337	0	0	0	0.00915479290027501	0.158376493810643	0.0759232264334305	0	0	0.102179970824435	0.00631713849199217	0.0155475537478933	0.260416666666667	0.0473807943952832	0.0861456732356174	0.0913117130297988	0.0586663787945023	0.158028100676278	0.213600168503376	0.0409500409500409	0.0525210084033613	0	0	0.0731764430394567	0.134396234311733	0.0426388320371128	0.229654307044264	0.268605376387643	0.178422519202014	0.148866229814862	0.185508652999903	0.255613827176888	0.153635823000057	0	0	0.238162682659724	0.110401720351407	0.305028619369529	0.268528278392036	0.314843411244504	0.172280200599253	0.178435691420792	0	0.122048231667716	0.208931169417514	0.198555847492096	0.0577813234511696	0	0.0984562066792691	0.331267115510403	0.18660349290029	0.0318336162988115	0.294624743719591	0.26867820142447	0.152553090727274	0.203479070123712	0.162802419176235	0.321803425708416	0.150335309182339	0.216142597349185	0.180492383221428	0.10257223352703	0	0.127012193604764	0.24668848836693	0	0.190019604549318	0	0.056878241278195	0.162029103971166	0.178105121273519	0.167711446754065	0.240249174249509	0.210650396387678	0.231339350611948	0	0.151463349164005	0.150443979527025	0.231187574963637	0.166014525508457	0.147175222773399	0.138564625747088	0.0824423137675359	0.181377773201587	0.114912997156764	0.280365868878284	0.10959532874816	0.156962939584884	0.164006745047706	0.16490765171504	0.174776286353468	0.13721558835673	0.10784299944658	0.120724662854512	0.223683116345069	0.298434694115974	0.207891264488772	0.215022208543901	0.284228542190683	0.0211979378646045	0	0.207114564347282	0.155504083885152	0.137733915313613	0.161167347668119	0.256920688486027	0.100360909353888	0.20974437462195	0.137721476928014	0.0520876739728311	0.172316261259301	0	0.181504952268061	0.156217070150848	0.0401387870054583	0.126773240704352	0.223495306276365	0.219670587832169	0.236567373454463	0.266832640188855	0.0208950608255221	0.198412698412698	0.0533654442472752	0.2275281324575	0.0520136596024168	0.28353733573813	0.0791841286316302	0.0604456050000604	0.159780812692169	0.212340651735037	0.00805195726734183	0.0301709685329378	0	0	0.112353226830973	0	0.146250146250146	0.00728401086774421	0	0.0106599466363071	0.196748602058983	0.0503621757234429	0.0836995187277673	0	0.275507939321355	0.0482784799549724	0.0778822200326499	0.0204854225732968	0.204851398449932	0.0225465925334704	0	0.0894958167588388	0.0631686954736979	0.0341424346469295	0.0747965727309561	0.0741591358975277	0	0.147814068951627	0.11270676538461	0.172871738177107	0	0
ENSAMXG00000006499	0	0	0	0	0	0	0	0	0	0	0	0	0	0	0	0	0	0.00074103671629439	0.00919273849814088	0	0	0	0	0	0	0	0	0	0	0	0	0	0	0	0	0	0	0	0	0	0	0	0	0	0	0	0	0	0	0	0	0	0	0	0	0	0	0	0	0	0	0	0	0	0	0	0	0	0	0	0	0	0	0	0	0	0	0	0	0	0	0	0	0	0	0	0	0	0	0	0	0	0	0	0	0	0	0	0	0	0	0	0	0	0	0.00350626956060131	0	0	0	0	0	0	0	0	0	0	0	0	0	0	0	0	0	0	0	0	0	0	0	0	0	0	0	0	0	0	0	0	0	0	0	0	0	0	0	0	0	0	0	0	0	0	0	0	0	0	0	0	0	0	0	0	0	0	0	0
ENSAMXG00000028475	0	0.177712743036252	0.251155314446454	0.00939948566014468	0	1.25822024676401	0.133083090762819	0	0	0.0100590668404873	0.0692271481184061	0	0	0.0119219351685166	0.0896283687945337	0	0	0.0130610296091332	0.0187055742611298	0.0474346508464586	0	0	0	0	0	0.268559441333005	0	0	0	0.11562804586396	0.032020493115594	0	0	0	0	0	0	0.250966219946795	0.155908949173683	0.0104017232337988	0.00986707082188753	0.00859575455682438	0.0047815432430817	0	0.0223077352071831	0	0.034148806840689	0.0206250206250206	0.0588388011546886	0.0520844636385338	0	0	0	0.0888159745965263	0.047704922518944	0.161213873180075	0	0.0201683859033219	0.06866999945064	0.00946821756070311	0	0.0178166735557804	0	1.09195899368112	0.115572197952061	0.077971012534669	0	0.325292982946075	0	0	0.0238333571666905	0	0.0297312612992592	0	0	0	0.0125793283896573	0	0	0	0.0264724130642995	0.035264790710934	0.0206782464846981	0	0.066006721195347	0.00823460047365422	0.046283011357851	0.0063717441184023	0.0597242220297403	0.301100514620886	0.088486658744528	0.0710439644459919	0	0	0.111408199643494	0	0.0366219878415	0	0	0	0	0	0	0	0.269549044448637	0.0119403550737943	0.0173218962626277	0.0245466865583746	0	0.0108440345881327	0	0.00659388338189728	0	0	0	0	0.0123887135509716	0.0177323828776111	0.0358494895032695	0.0990471662605733	0	0.0183725175463444	0.02030736174506	0	0	0	0.0057929204718913	0.019848831300813	0	0	0	0	0.0898854742874824	0.0283220770153569	2.01523482383423	1.21793118012441	3.41730713915342	2.17645641514354	0.850936959203462	1.41426964817933	1.90922534385719	0.36785304037588	0.71094951842554	0.802274107860552	0.265439285095731	5.98111064200975	2.87555435435119	2.22434431716043	1.02791001800541	1.32157452958872	0.994980884207252	1.15419406470146	1.7007821265301	0.478122344173404	1.10201417901704	0.949866882923124	0.0550592760924496	0.235367801393558	0.221179099859334	0.160651554399474	0.479095918316352	0.216953262434654	0.161916760853745	1.1283829792428	0	0.325892129705068
ENSAMXG00000013475	0.055662241518466	0.0204335175074378	0	0	0	0	0.0763446196129328	0	0	0	0	0	0	0.0334907398104424	0	0	0	0.0385086893475643	0.026273830625592	0.109849676611929	0.018038168765107	0	0.151736375474277	0	0.0303480005219856	0	0	0.0651296079197603	0.0284443226233808	0	0	0.0164445014520495	0.165336014875421	0.00978473581213307	0.0741784734070173	0	0	0	0	0.0320159843107201	0.0910630328998838	0.0544216298366654	0.0206353628212668	0.114420338060693	0	0	0.034148806840689	0.00510637602536031	0	0	0.0408757214564837	0	0	0.011215565410299	0.0439904259445493	0.124894587272133	0.130154102457309	0.0421798903069825	0.0437082040298964	0.0336157052574963	0.142150452038438	0	0.0273134491423577	0.0375229442328035	0	0.0524267281310514	0	0.0533988359053773	0	0	0	0	0.0296604543040083	0	0.0102180950201092	0	0.00649211532593665	0.0349914620832517	0	0.129817865534655	0.0333304706998632	0.0621410176147699	0.0182534667147856	0.0250205892778062	0.039103835208765	0.103106925706851	0.0159635265345738	0.0300200851699123	0	0.0187434397960714	0.0144258927463726	0.0803829681810052	0.0458852410122284	0	0	0.0135612805815131	0.0487981754963924	0.0711201335188458	0.0412399250714462	0	0	0	0	0	0	0.0297274865841527	0.0157706816719446	0.0270597936778367	0	0.0155427594241416	0.026763649431366	0.0159440809193995	0.0205921053986323	0	0.309932972144163	0	0.0204344037458493	0.0121005312133203	0	0	0	0.0441339025894046	0.0196216167427331	0	0	0	0	0.0238185975609756	0.0395342861096286	0	0.00467892076013747	0.0139864247761123	0	0	0.0201091922387445	0.0337554079329894	0	0.00534333533654564	0	0	0.168489804839243	0.0181784757357895	0	0.0386771566890831	0	0	0	0	0	0.0558234468485737	0.0247149745559337	0.0742964129691818	0	0.0702582693983082	0	0	0.0441374198957414	0.0163751883146656	0	0	0	0	0	0.0261499437776209	0	0
ENSAMXG00000006795	0	0	0	0	0	0	0	0	0	0	0	0	0	0	0	0	0	0	0	0	0	0	0	0	0	0	0	0	0	0	0	0	0	0	0	0	0	0	0	0	0	0	0	0	0	0	0	0	0	0	0	0	0	0	0	0	0	0	0	0	0	0	0	0	0	0	0	0	0	0	0	0	0	0	0	0	0	0	0	0	0	0	0	0	0	0	0.0124294627986178	0	0	0	0	0	0	0	0	0	0	0	0	0	0	0	0	0	0	0	0	0	0	0	0	0	0	0	0	0	0	0.011602274045713	0	0	0	0	0	0	0	0	0	0	0	0	0	0	0	0	0	0	0	0	0	0	0	0	0	0	0	0	0	0	0	0	0	0	0	0	0	0	0	0	0	0	0	0	0	0	0	0
ENSAMXG00000011057	0	0	0	0	0	0	0	0	0	0	0	0	0	0	0	0	0	0	0	0	0	0	0	0	0	0	0	0	0	0	0	0	0.0415353112448548	0	0	0	0	0	0	0	0	0	0	0	0	0	0	0	0	0	0	0	0	0	0	0	0	0	0	0	0	0	0	0	0	0.0242370186528096	0	0	0	0	0	0	0	0	0	0	0	0	0	0	0	0.00292485919727824	0	0	0	0	0	0	0	0	0	0	0	0	0	0	0	0	0	0	0.0399723391413142	0	0	0	0	0	0	0	0	0	0	0	0	0	0	0	0	0.0155494394427081	0	0	0	0	0	0	0	0	0	0	0	0	0	0	0	0	0	0	0	0	0	0	0	0	0	0	0	0	0	0	0	0	0	0	0	0	0	0	0	0	0	0	0	0	0	0	0	0
ENSAMXG00000028125	0	0	0	0	0	0	0	0	0	0	0	0	0	0	0	0	0	0	0	0	0	0	0	0	0	0	0	0	0	0	0	0	0	0	0	0	0	0	0	0	0	0	0	0	0	0	0	0	0	0	0	0	0	0	0	0	0	0	0	0	0	0	0	0	0	0	0	0	0	0	0	0	0	0	0	0	0	0	0	0	0	0	0	0	0	0	0	0	0	0	0	0	0	0	0	0	0	0	0	0	0	0	0	0	0	0	0	0	0	0	0	0	0	0	0	0	0	0	0	0	0	0	0	0	0	0	0	0	0	0	0	0	0	0	0	0	0	0	0	0	0	0	0	0	0	0	0	0	0	0	0	0	0	0	0	0	0	0	0	0	0	0	0	0	0	0
ENSAMXG00000027614	0	0	0	0	0	0	0	0	0	0	0	0	0	0	0	0	0	0	0	0	0	0	0	0	0	0	0	0	0	0	0	0	0	0	0	0	0	0	0	0	0	0	0	0	0.0483287904270332	0	0	0	0	0	0	0	0	0	0	0	0	0	0	0	0	0	0	0	0	0	0	0	0	0	0	0	0	0	0	0	0	0	0	0	0	0	0	0	0	0	0	0	0	0	0	0	0	0	0	0	0	0.0270251279639809	0	0	0	0	0	0	0	0.0175511572355523	0	0	0	0	0	0	0	0.157017915744186	0	0	0.00978208450351519	0	0	0	0	0	0	0	0	0	0	0	0	0	0	0	0	0	0	0	0	0	0	0	0	0	0	0	0	0	0	0	0	0	0	0	0	0	0	0	0	0	0	0	0	0	0	0	0	0
spcs3	0.845877576702151	0.891511055031505	0.874892034483245	1.39827637755976	0.240431149038556	0.309885763804016	1.080464297815	1.1227385794641	1.31384004844912	1.33937692399005	1.89473849744036	1.47877334851723	2.01688615647886	0.939798439510259	0.716929564228341	0.312430901440763	1.91205750076594	1.1641577772298	1.46430210223485	1.42573437323358	1.29400674200853	1.97564405925532	1.72231331994293	1.21293320692868	1.77240311449815	1.49157912764925	0.870710653582371	1.01721337894584	1.81335456509841	1.79028702357508	3.71098202360783	2.93879935128796	4.17431823871619	1.19154431876319	1.23270887453367	1.66889726407871	2.10593630206294	1.43805111584219	1.28369102972562	1.58707028354196	1.40454602612783	1.96410460686523	1.70192097875548	1.88371740689882	1.92012200404982	2.41857691241001	1.86381425510084	1.80661462056203	1.79682869081217	1.41935557907345	0.948547990018652	1.50562058765647	1.7365892457395	2.20977597340447	1.79254318673125	2.79967949781194	1.78589937307317	2.47429575473823	2.07321994406232	1.36186297526589	2.79077928802104	1.71439710270953	1.99824094604542	1.51519852985944	1.21451447869041	1.66268096538535	1.40810067132354	1.29238757971622	2.40121866949375	1.9649955145087	2.26343528268331	1.13475506190081	1.46494846840501	1.37650556209257	1.52217101839486	1.5734289999201	1.90757972629941	2.4058724360373	0.628448206966471	1.60537437494962	1.80580658729521	2.06309890198652	1.4226649067181	1.91669999079306	2.01812745907593	2.17569370666755	1.88855687023411	1.64514755244353	1.34616739279427	1.70046583518594	1.75546230150637	1.04510513681439	0.861057722924078	0.642172363591455	0.99084038236451	1.77988556349582	1.50136489004365	1.85093873979707	1.95746898472332	1.86554352284722	1.2234177656454	1.53535111733706	2.54577521136675	2.36548297853712	1.01360113195709	1.8352966530855	1.88969390504746	1.57849279912824	2.11263575059633	1.31679126477244	1.66144765961646	2.65391700106533	1.47594239586951	0.837956714048307	4.13517344447928	0.799567150791416	1.77539928452543	2.08139257580443	1.98654350815452	3.77612973382091	1.08595387205694	1.96386374577382	1.89141671780296	2.22415358300607	2.02759889648909	1.47798715630241	1.52209069145071	2.14210530976609	2.85062570683362	1.96627038580149	2.07214300138986	3.30772043900048	0.601929118281985	1.28451432197714	0.604147805937199	0.77882572759622	1.2761081306251	1.13334088259713	1.40434547906321	0.651744637224439	1.36527694661649	0.607000650426876	1.36193166323834	3.92069013809013	2.01404812426114	3.89651261734409	2.24107420051832	1.47371374201526	1.78057046798222	1.3558243197909	1.2877947745155	1.33904668970625	0.797392846148808	1.44593827139215	1.61378005229813	1.5105495394132	1.30100062966101	0.959058481906645	1.43302433842856	1.3773466151273	2.1411902214955	1.12750417459383	1.94592506002767	0.755374913422826	0.798057466612707	1.26283913354762
ENSAMXG00000007833	0	0	0	0	0	0	0	0.201491033649003	0.0314783792971495	0	0	0	0	0	0	0	0	0.0152784886519026	0	0.00721413277467089	0	0	0	0.0250993935986507	0	0	0	0	0	0	0	0	0	0.013398090772065	0	0	0	0	0	0	0	0	0	0	0	0	0	0	0	0	0	0	0	0.0426592041498874	0	0.0300872228590684	0	0	0	0.0098837180570587	0	0	0	0	0	0	0	0	0	0	0	0	0.0174685391508155	0	0	0.0391932462198114	0	0	0	0	0	0.0097199866252984	0.00711200626682409	0	0	0.0195626610398818	0	0	0	0.00963101649600505	0	0	0	0	0	0	0.0226212612710434	0	0	0	0	0	0	0	0	0	0	0	0.149907057624273	0	0	0.0327088130625916	0.0508734979599727	0	0	0	0	0	0	0	0	0.0212820294543288	0	0	0	0	0	0	0	0	0	0	0	0	0	0	0	0	0	0	0	0	0	0	0	0	0	0	0	0	0	0	0	0	0	0	0	0	0	0	0	0	0	0	0	0
ENSAMXG00000007210	0	0	0	0	0	0	0	0	0	0	0	0	0	0	0	0	0	0	0	0	0	0	0	0	0	0	0	0	0	0	0	0	0	0	0	0	0	0	0	0	0	0	0	0.0220717907064518	0	0	0	0.0313072969896653	0	0	0	0	0	0	0	0.0191701252767687	0	0.0133973727751988	0	0	0	0	0	0	0	0	0	0	0	0	0	0	0.0373949909664264	0	0	0.037820052191672	0	0	0	0	0.0115042700412522	0.0106199164996452	0.00869867780097425	0	0	0	0	0	0.00733813540914508	0.0234574938482722	0	0	0	0	0	0	0	0	0	0	0	0	0	0	0	0	0	0.0137284943136577	0	0	0.0151528788493033	0	0	0	0	0	0	0	0	0	0	0	0	0	0	0.149644594089038	0	0	0	0	0	0	0	0	0	0	0	0	0	0	0	0	0	0	0	0	0	0	0	0	0	0	0	0	0	0	0	0	0	0	0	0	0.0443415719974104	0	0	0
pgam2	0.0433926076353632	0	0	0	0	0	0	0	0	0	0	0	0	0	0	0	0	0	0	0	0	0	0	0	0	0	0	0	0	0	0	0	0	0	0	0	0	0	0	0	0	0	0	0	0	0	0	0	0	0	0	0	0	0	0	0	0	0	0	0	0	0	0	0	0	0	0	0	0	0	0	0	0	0	0	0	0	0	0	0	0	0	0	0	0	0	0	0	0	0	0	0	0	0	0	0	0	0	0	0	0	0	0	0	0	0	0	0	0	0	0	0	0	0	0	0	0	0	0	0	0	0	0	0	0	0	0	0	0	0	0	0	0	0	0	0	0	0	0	0	0	0	0	0	0	0	0	0	0	0	0	0	0	0	0	0	0	0	0	0	0	0	0	0	0	0
ENSAMXG00000009287	0	0	0	0	0	0	0	0	0	0	0	0	0	0	0	0	0	0	0	0	0	0	0	0	0	0	0	0	0	0	0	0	0	0	0	0	0	0	0	0	0	0	0	0	0	0	0	0	0	0	0	0	0	0	0	0	0	0	0	0	0	0	0	0	0	0	0	0	0	0	0	0	0	0	0	0	0	0	0	0	0	0	0	0	0	0	0	0	0	0	0	0	0	0	0	0	0	0	0	0	0	0	0	0	0	0	0	0	0	0	0	0	0	0	0	0	0	0	0	0	0	0	0	0	0	0	0	0	0	0	0	0	0	0	0	0	0	0	0	0	0	0	0	0	0	0	0	0	0	0	0	0	0	0	0	0	0	0	0	0	0	0	0	0	0	0
ENSAMXG00000028752	0.055662241518466	0.024611265068247	0	0.0520097541473516	0	0.116345133306204	0.173724441081462	0	0.0585809354203768	0.0490215826852676	0	0	0.256811936618814	0.00860870426087817	0.0215649618208422	0	0	0.0116504801866637	0.176127633571765	0.101009035231673	0.124828108128834	0.248387490547239	0.0891407769062536	0.0653407923610147	0.233345213422478	0.206022193468998	0	0	0.0109313511149978	0.0681333470168107	0	0.0476748953536047	0	0.0401306227103006	0	0.0211156228158528	0	0.155187932586362	0	0.082100257146608	0.0145063619876179	0.0201556613810442	0.0336392766904187	0	0.0375337168485238	0.0214253882280347	0.0814657314400697	0.0378051061800859	0.0764173290666753	0	0.0462545387266125	0	0.0583131181190521	0	0.0821173371291045	0.0733117366567295	0	0.0093661109753025	0.0133387427597704	0.0303817106217062	0	0	0.0425279111114583	0.0128912494198938	0	0	0	0.136967225312727	0.0615108289814422	0	0.0892816658958424	0	0.0432262801267066	0.0456938593487445	0.0494418036493818	0.0412527639351837	0.0410601736845347	0.0528988573846805	0	0	0.0375922008469658	0.0340582826663794	0.0275696653534878	0.0350107212380591	0.0669035711716646	0.0422408719754745	0.0480263568646473	0.0216539941508109	0.024747873260496	0.0236001823923762	0.0178442607942427	0.0112676056338028	0.0154181795755375	0	0	0.0642550301050353	0.0217847837642364	0	0.0144995200658858	0	0.0139159670414237	0	0.0438123778729967	0	0.111140748644083	0.00641408430287563	0.0250727108614984	0.0652770579497468	0	0.0420878764392139	0.0106672221259109	0.00900941483850624	0.0597282365238166	0	0	0	0.0363407905528457	0.0248181208866054	0	0.0349404788942037	0	0.0182701316456596	0	0.0421032385636388	0.0208950608255221	0.0638019587201327	0.0495983789410866	0.00869341456459903	0	0	0.00362173183973112	0	0	0.0114816626366031	0.0385385185094393	0.11741258388519	0	0.00613072336717142	0	0.0522457850712894	0.166225548237977	0.00636027120196405	0	0.0524833283942522	0.259605399792316	0.374220650535218	0.463980463980464	0.0224014336917563	0.172250452157437	0.0520352166832959	0.0617730894762389	0.0569833038919596	0.0894218546140828	0	0.0848521874893935	0	0.114239869187372	0.172144908744246	0.375665339949476	0.132164012825479	0.102526286156507	0	0.125958886721413	0.131853828787729	0	0.618467437689406
ENSAMXG00000000013	0	0	0	0.0252219531880549	0	0	0	0	0.00915479290027501	0.0983040404885237	0.0882706023585905	0	0	0	0	0	0	0	0	0	0	0	0	0	0	0	0	0	0	0	0	0	0	0	0	0	0	0	0	0	0	0	0	0	0	0	0	0	0	0.0179755568378119	0	0	0	0	0.0358783008036739	0	0	0.00749166365127205	0	0	0	0	0	0	0.177210703526493	0	0	0	0	0	0	0	0.0122717154140109	0	0	0	0.014040802572275	0	0	0.266070668369519	0	0	0	0	0	0	0	0	0	0	0	0.0148508087750459	0	0	0	0	0	0	0	0	0	0	0	0	0	0	0	0	0	0	0	0	0	0	0	0	0	0	0	0	0	0	0	0	0	0	0	0	0	0	0	0	0	0	0	0	0	0	0	0	0	0	0	0	0	0	0	0	0	0	0	0	0	0	0	0	0	0	0	0	0	0	0	0	0	0
IGHV3OR16-9	0	0	0	0	0	0	0	0	0	0	0	0	0	0	0	0	0	0	0	0	0	0	0	0	0	0	0	0	0	0	0	0	0	0	0	0	0	0	0	0	0	0	0	0	0	0	0	0	0	0	0	0	0	0	0	0	0	0	0	0	0	0	0	0	0	0	0	0	0	0	0	0	0	0	0	0	0	0	0	0	0	0	0	0	0	0	0	0	0	0	0	0	0	0	0	0	0	0	0	0	0	0	0	0	0	0	0	0	0	0	0	0	0	0	0	0	0	0	0	0	0	0	0	0	0	0	0	0	0	0	0	0	0	0	0	0	0	0	0	0	0	0.0144212742637939	0	0.096711378441764	0	0	0	0	0	0	0	0	0	0	0	0	0	0	0	0	0	0	0	0	0	0
ENSAMXG00000018269	0	0	0	0.0223958146701544	0	0	0	0	0	0	0	0	0	0	0	0.0439962691163789	0	0.00380813805866291	0.00845131367219721	0	0	0	0	0	0.0111420861104983	0	0	0	0	0	0	0	0	0	0	0	0	0	0	0.0104144715600907	0	0.0201819198253053	0	0	0.0192546894796228	0	0	0	0.0119742123363125	0	0.0374771857631667	0	0	0	0	0	0	0.0084850027576259	0	0.0131231012512877	0.0183405472819309	0	0	0	0	0	0	0.0132519486990562	0	0	0.00533546752034147	0	0	0.013953073024803	0	0	0.0215996716849904	0	0	0	0.0113452518986279	0.00895142954329806	0	0.0125851701389151	0	0	0	0.0021690162535233	0	0	0.00960289162272543	0.0152034834221217	0	0	0	0	0	0	0	0.0355631423592589	0	0	0.0396812799593664	0	0	0	0	0	0	0	0	0	0	0	0	0	0.00290886327731735	0	0	0.0412914307893683	0	0	0.00931272117712796	0.0223019641339813	0	0	0	0	0	0	0	0	0	0	0	0	0	0	0	0	0	0	0	0	0	0	0.0672043010752688	0	0	0	0	0	0	0	0	0	0	0	0	0	0	0	0.0212473918826464	0	0	0
lmod1a	0	0	0	0.00597474356400623	0	0	0	0	0.242515943718368	0.169533722230111	0.272273099716851	0.260743718126721	0.281230665391754	0	0.0122338413070438	0	0	0.011322707349909	0	0	0	0	0	0.0437613779582692	0	0	0	0	0	0.117562384308796	0.0322061191626409	0	0	0	0	0	0	0	0	0.0222871214103472	0.0182723610471865	0	0	0	0.012070909349885	0.0678260397731897	0	0	0.0128008192524322	0	0	0	0	0	0.0241805648711034	0	0	0.005008637395188	0	0	0.0379748758221561	0.0293413454767382	0	0	0	0	0	0	0	0	0	0	0	0	0	0	0	0	0	0	0.00243020452601291	0.00817488416538731	0	0	0	0	0	0	0	0.0142937462170606	0.0309349469001636	0	0	0	0	0.00253607117433029	0	0	0	0	0	0.0869958589971117	0	0	0	0	0	0	0	0.00670472267255609	0	0.00659388338189728	0	0	0	0	0.0161598924397559	0	0	0	0	0.0269338504632622	0	0	0.077325765718395	0	0.0086058278132876	0	0	0.142815913784295	0	0.0162497785967666	0	0	0	0.085059151485802	0	0.0244275405863587	0	0	0	0	0	0	0	0	0	0	0	0	0	0	0	0	0	0	0	0	0	0	0	0	0	0	0	0
ENSAMXG00000008980	0	0	0	0.00516868521053089	0	0	0	0	0.0526056102324462	0	0	0	0	0	0	0	0	0.0116098601682619	0	0	0.0742010666437038	0	0	0	0	0	0	0	0	0	0	0	0	0.0476536247190316	0	0	0.0182697121058766	0	0	0.00917991604505176	0.00364872951238379	0.0122621901497827	0	0	0	0	0	0.00393200463032865	0.0134699727367752	0	0	0	0	0	0	0	0	0.00717716398671363	0.0428941543846405	0	0	0	0	0.0511961112336347	0	0	0.162665105081658	0	0	0	0	0	0	0.0126700318271199	0	0	0	0	0	0	0.0127123110579641	0.0108732053774524	0	0	0	0	0	0.00372119331227138	0.0140435935575101	0.0253498572984937	0	0	0	0	0	0.00928316340502721	0	0.0237173649058895	0.0322729206866515	0	0	0	0	0	0	0	0	0	0	0.0331128557364759	0	0.122417603450142	0	0	0	0	0.00341024109040413	0	0	0	0	0	0	0.013789679803635	0	0	0	0.00641173604165064	0	0	0	0	0	0	0.0137388288648793	0	0	0	0.0335953772760868	0	0	0.0051700694340325	0	0	0	0	0	0	0	0.0602179798328597	0	0	0	0	0	0	0	0	0.0111273322888477	0.0323985278108963	0	0	0	0	0	0
ENSAMXG00000016658	0	0	0	0	0	0	0	0	0	0.0347921689786063	0	0	0	0	0	0	0	0	0	0	0	0	0	0	0	0	0	0	0	0	0	0	0	0	0	0	0	0	0	0	0.0117712423840062	0	0	0	0	0	0	0	0	0	0	0	0	0	0	0	0	0	0	0	0	0	0.0113890027789167	0	0	0	0	0	0	0	0	0	0	0	0	0	0	0	0	0	0	0	0	0	0.0100321832438463	0	0.0508042309763557	0.00723789588576284	0	0	0	0	0	0	0	0	0	0	0	0	0	0	0	0	0	0	0	0	0	0	0	0	0	0	0	0	0	0	0	0	0	0	0	0	0	0	0	0	0	0	0	0	0	0	0	0	0	0	0	0	0	0	0	0	0	0	0	0	0	0	0	0	0	0	0	0	0	0	0	0	0	0	0	0	0	0
ENSAMXG00000001338	0.0332336324360253	0.0469452712028317	0	0	0	0	0	0	0.0456033782982643	0	0	0.104027962716378	0	0.0549162505152725	0.0164324079602887	0	0	0.0921657138555682	0.0821427762062603	0.115266182961002	0.0349751408117821	0.0423289381785858	0.164075928687857	0.0538665026939071	0	0	0	0	0.0324152002993578	0.0683955648470694	0	0	0.0332313132018038	0.0314176245210728	0	0	0.0307671480699768	0	0	0.0496471380149675	0.00665415685178531	0	0	0	0.0524133737964579	0	0	0.00562126186086253	0.0264903469175832	0	0	0	0	0	0.0215591583304588	0	0	0.018344642222242	0.0159340711870564	0	0	0	0.00551638919229029	0.0657951008967872	0.199588846975231	0.0187817411425309	0	0	0	0	0.0433688958279122	0	0.0500447464993505	0.0843782817027651	0	0	0.0464241777117523	0.107445958411454	0.169133192389006	0	0.00598205871791804	0	0.0133356970826707	0.020632165983082	0	0.0589037103695992	0	0.00610730154359905	0	0.0580506766183724	0	0.0320393699778287	0	0	0	0.0104618487760683	0	0	0	0.0610500610500611	0	0	0	0	0	0	0	0	0	0.0164909827306429	0.00392094127684668	0.0607289908056308	0	0	0	0	0.0405736417605906	0.0437512745635852	0	0	0	0.0556513460873885	0	0.0416993311427285	0	0	0.00699683323327862	0	0	0	0	0	0.0532291205218783	0.0370823599213854	0.0373266708080407	0	0.0306489924143744	0	0	0	0	0	0	0	0	0.043008532892926	0	0	0	0	0	0	0	0	0	0	0	0	0	0	0.0253985025042923	0	0	0	0	0
ENSAMXG00000028629	0	0	0	0	0	0	0	0	0	0	0	0	0	0	0	0	0	0	0	0	0	0	0	0	0	0	0	0	0	0	0	0	0	0	0	0	0	0	0	0	0	0	0	0	0	0	0	0	0	0	0	0	0	0	0	0	0	0	0	0	0	0	0	0	0	0	0	0.0389167143396417	0	0	0	0	0	0	0	0	0	0	0	0	0	0	0	0	0	0	0	0.00489487042054279	0	0	0	0	0	0	0	0	0	0	0	0	0	0	0	0	0	0	0	0.0106659840436879	0	0	0	0	0	0	0	0	0	0	0	0	0	0	0	0	0	0	0	0	0	0	0	0	0	0	0	0	0	0	0	0	0	0	0	0	0	0	0	0	0	0	0	0	0	0	0	0	0	0	0	0	0	0	0	0	0	0
ENSAMXG00000000031	0	0	0	0	0	0	0	0	0	0	0	0	0	0	0	0	0	0	0	0	0	0	0	0	0	0	0	0	0	0	0	0	0	0	0	0	0	0	0	0	0	0	0	0	0	0	0	0	0	0	0	0	0	0	0	0	0	0	0	0	0	0	0	0	0	0	0	0	0	0	0	0	0	0	0	0	0	0	0	0	0	0	0	0	0	0	0	0	0	0	0	0	0	0	0	0	0	0	0	0	0	0	0	0	0	0	0	0	0	0	0	0	0	0	0	0	0	0	0	0	0	0	0	0	0	0	0	0	0	0	0	0	0	0	0	0	0	0	0	0	0	0	0	0	0	0	0	0	0	0	0	0	0	0	0	0	0	0	0	0	0	0	0	0	0	0
ENSAMXG00000013477	0	0	0	0	0	0	0	0	0	0	0	0	0	0	0	0	0	0	0	0	0	0	0	0	0	0	0	0	0	0	0	0	0	0	0	0	0	0	0	0	0	0	0	0	0	0	0	0	0	0	0	0	0	0	0	0	0	0	0	0	0	0	0	0	0	0	0	0	0	0	0	0	0	0	0	0	0	0	0	0	0	0	0	0	0	0	0	0	0	0	0	0	0	0	0	0	0	0	0	0	0	0	0	0	0	0	0	0	0	0	0	0	0	0	0	0	0	0	0	0	0	0	0	0	0	0	0	0	0	0	0	0	0	0	0	0	0	0	0	0	0	0	0	0	0	0	0	0	0	0	0	0	0	0	0	0	0	0	0	0	0	0	0	0	0	0
ENSAMXG00000019677	0	0	0	0	0	0	0	0	0	0	0	0	0	0	0	0	0	0	0	0	0	0	0	0.0789249928132866	0	0	0	0	0	0	0	0	0	0	0	0	0	0	0	0	0	0	0	0	0	0	0	0	0	0	0	0	0	0	0	0	0	0	0	0	0	0	0	0	0	0	0	0	0	0	0	0	0	0	0	0	0	0	0	0	0	0	0	0	0	0	0	0	0	0	0	0	0	0	0	0	0	0	0	0	0	0	0	0	0	0	0	0	0	0	0	0	0	0	0	0	0	0	0	0	0	0	0	0	0	0	0	0	0	0	0	0	0	0	0	0	0	0.00800762869239803	0	0	0	0	0	0	0	0	0	0	0	0	0	0	0	0	0	0	0	0	0	0	0	0	0	0	0	0
ENSAMXG00000027583	0	0	0	0	0	0	0	0	0	0	0	0	0	0	0	0	0	0	0	0	0	0.0368215627071213	0	0	0	0	0	0	0	0	0	0	0.0451127141162194	0.0119922050667066	0	0	0	0	0	0	0	0	0	0	0	0	0	0	0	0	0	0	0	0	0	0	0	0	0	0	0	0	0.0178405766074359	0.0114529695259387	0	0	0	0	0	0	0.0138266688789337	0	0	0	0	0	0	0.0934317481080071	0	0	0.00384636687570389	0	0	0	0	0	0	0	0	0	0	0	0	0	0	0	0	0	0	0.0195802005012531	0	0	0	0	0	0.00365620419461682	0.0144180306123626	0.0220383246465604	0	0	0.0145287787040454	0	0	0	0.0346055486536711	0	0	0	0	0	0	0	0.00807640929303959	0	0	0	0	0	0	0	0	0	0	0	0	0	0	0	0	0	0	0	0	0	0.11341983486072	0	0	0	0	0	0	0	0	0	0	0	0	0	0	0	0	0	0.0165049184657028	0	0	0
ENSAMXG00000003068	0	0.0832509822560414	0	0.0196429774992819	0.00709103183022368	0.038319021178923	0.0561009817671809	0	0	0	0	0	0	0	0	0	0	0.0106748776593976	0.00290860691689994	0	0.0155547605344616	0	0.00828556703935147	0	0	0	0	0	0	0	0	0	0.0354266968502124	0	0	0	0.0351148497157975	0	0	0.0156918595482673	0.00535341076506664	0.0123683705403852	0	0.0329459353279134	0	0	0	0.0199904046057892	0.0252433458540329	0	0	0	0.20703933747412	0	0	0	0	0.0127986075115027	0	0.0114182623688327	0	0.0501907247540654	0.0271238919593398	0.00941926465684677	0	0.0271440048285366	0	0.00998874268699176	0.108776051864422	0	0	0	0.00259973087585973	0.00934146414372403	0	0	0	0	0	0	0.00614547939577997	0.0383089850728558	0.00966086411270774	0.0264604012613909	0.0132153467178365	0.0120681998107706	0	0.0129837298218556	0	0.0209577128730883	0.020467309613086	0.0235369435866536	0.0222240001422336	0	0	0.00459163385944274	0	0	0.0663956802782203	0	0	0	0	0	0	0.0135081575148796	0	0.0214419266857643	0.041089361142613	0.0351937341543905	0.0313928690306724	0	0.0384204581255427	0	0	0	0.014403569894834	0.0106328117939148	0.031041440322831	0	0.0452222674444897	0	0.0284605337060361	0.0445689123246345	0	0	0.00699683323327862	0.0150780439555137	0	0	0	0	0.0979117559085479	0.0243730044602598	0.0611655482427368	0.521456023199386	0	0.0796371432648916	0.0737006749711012	0	0.0905108431990153	0.0219495459521802	0	0.0188157506826751	0	0.0208028225269605	0.165631469979296	0	0	0.217804711282278	0.34966717458996	0.2186532197222	0	0.121016274354124	0.165996929147707	0.133268769211335	0.0110470382890347	0.0241318564637178	0	0	0	0	0	0	0	0
ENSAMXG00000009695	0.103792029595773	0.292572898018659	0.156671007922118	0.766327058725752	0.0994236772656928	0.46546903730835	0.187269397915322	0.537934470383019	0.741820483141079	0.987274773017564	1.41159542665697	0.825565611255289	1.76178305227082	0.620930479188577	0.279336940720726	0.0723727225235038	0	0.887893698307962	0.656479391246922	0.538158672892639	0.706684607424952	0.780693100711243	0.674819179214639	1.16905167602282	0.762399528329296	0.513841398858353	0.760202401589028	1.52488832751569	0.452911318604625	0.525596571471947	0.709049356213311	1.17232098239211	1.32484722570909	0.662869205337862	0.671397887446906	0.58631651493786	0.645675245590266	0.77561543117121	0.129802699896158	1.38587746840448	1.04622220080932	1.08579916990656	1.06655998882598	1.00892784851675	1.46491863855651	1.16914405452845	0.767025160713939	1.27257223734039	1.06110286780079	0.784824983492423	1.58125617385412	1.3591591228334	0.765256606490555	1.4320718157551	0.91036654710867	0.787997028554516	0.850710985423585	1.06130868010155	0.965269979628174	0.995701542365999	1.52928400184622	1.06975534624478	0.933760112063273	0.975648725959635	0.898875666837215	1.16323411244122	0.873693414718623	1.16199840143523	1.06390315553654	1.35425156310019	1.04554143882682	0.545054599545465	0.751719891196985	0.779712766541117	0.883950436531978	0.622599222745522	0.899900117995219	1.20673814906082	1.00245935919849	0.976331194734881	0.857897217685727	0.898488923102468	1.01826074404783	0.997272364927454	1.1784741820281	0.834950892234825	0.748428854922633	1.18521144612415	0.778844682061792	1.18605773883281	1.01630567360312	0.606377758365403	0.842189088313398	2.99750146176656	1.32537182942913	0.934754844563217	0.801680498989398	1.54561501242303	1.21305056425052	1.09836542021631	1.62261044722044	1.05687161887931	1.05758552108294	1.04207186064878	0.556427455794798	1.06207357353002	1.47952377724086	0.742984693456773	0.780417386498095	1.3052206074611	0.961120948616838	1.41142198959026	0.988252961213131	1.20375514548074	0.76804031898851	1.26401878529258	0.916467476685072	0.826695264162884	0.675374099553998	0.9545127897973	0.929356907382129	0.78447345807716	1.14015003508372	1.174449863019	1.21061032609825	1.06889101978259	0.920268248639987	0.67804520156255	0.615229083514095	0.533804081284495	0.552083139291209	0.981786875738745	0.523601558622837	0.554484913027463	0.353680087790102	0.506029445280493	0.502400938650173	0.770156576384314	0.880970510902148	0.387204592041885	0.631524893440371	0.540535183381146	0.906041449908184	0.71970304075543	0.963026779904851	0.859442427835389	0.279381034863258	0.749145875645644	0.437632125161771	0.371901462742577	0.626759072871502	0.772058591260053	0.413572917808937	0.793946616273805	0.211338640000598	0.660232853072661	0.456099355277726	0.48984634906136	0.44941327705592	0.701319135714254	0.873039372210577	0.947506121198883	0.785215748174536	0.537695703239867	0.816884749020478	1.41214865729897
ENSAMXG00000027684	0	0	0	0	0	0	0	0	0	0	0	0	0	0	0	0	0	0	0	0	0	0	0	0	0	0	0	0	0	0	0	0	0	0	0	0	0	0	0	0	0	0	0	0	0	0	0	0	0	0	0	0	0	0	0	0	0	0	0	0	0	0	0	0	0	0	0	0	0	0	0	0	0	0	0	0	0	0	0	0	0	0	0	0	0	0	0	0	0	0	0	0	0	0	0	0	0	0	0	0	0	0	0	0	0	0	0	0	0	0	0	0	0	0	0	0	0	0	0	0	0	0	0	0	0	0	0	0	0	0	0	0	0	0	0	0	0	0	0	0	0	0	0	0	0	0	0	0	0	0	0	0	0	0	0	0	0	0	0	0	0	0	0	0	0	0
ENSAMXG00000017468	0	0	0	0.0396635752411518	0	0	0	0.091166013310238	0.0349071818035843	0	0	0	0	0	0	0	0	0.00817299201226219	0.0154382740750621	0	0	0	0	0.070355395737416	0	0	0	0.670960815888352	0	0.00917161934111087	0	0	0.160302651405854	0	0	0	0	0	0	0.035020879503132	0.0251066194038045	0.0618590888709413	0.0638928396198661	0.0612360178855486	0.0865944293133918	0	0	0.0071788745821895	0.00420544083112968	0	0	0	0	0.0957813674272497	0.00616687058452066	0.0574149558617941	0.145216068486905	0.0169764797924813	0.0163875860757959	0.0570957699010736	0	0	0.0299168312092383	0.0139804218172871	0	0	0.0722219814822839	0.00515318618925489	0	0.378787878787879	0	0	0	0.0131879493793751	0.0407590974305465	0	0.0199403782689758	0.0351281474820144	0.240963855421687	0	0.034172284717	0.0300815154734096	0.0112522099215608	0.0394467637142945	0.0358627527606815	0.0203847283711468	0.101739400692341	0	0.00998973055698742	0.00527555545004445	0	0.049210613252844	0	0	0	0.0101692611901709	0.0274572147950456	0	0	0.0497499233756026	0.0365522459527526	0.0720193626037735	0	0	0	0.0376688178254192	0	0.0141007924645365	0	0.00303389037583227	0	0.0760410013079052	0.074641612009825	0	0	0	0.0243632098406946	0	0.0423408108040568	0.105422956903095	0	0.0348179329335061	0	0	0	0	0.0266551598280746	0.177404690133318	0.190669545508255	0.0472746182574576	0	0	0	0.051258919051915	0.00319216005490515	0.0114490095461842	0	0	0.082617618000716	0	0	0	0	0	0	0	0	0	0	0	0	0	0	0.0325063712487648	0	0	0	0	0	0	0	0	0	0	0	0
ENSAMXG00000019934	0	0	0	0	0	0	0	0	0	0	0	0	0	0	0	0	0	0.0110581888526662	0	0.0282743060071591	0	0	0	0	0	0	0	0	0.0288018433179723	0	0	0	0	0	0	0	0	0	0	0	0	0	0	0	0	0	0	0	0	0	0	0	0	0	0.0163415782042567	0	0	0	0	0	0	0	0	0	0	0	0	0	0	0	0	0	0	0	0	0	0	0	0	0	0	0	0	0	0	0	0	0	0	0	0	0	0	0	0	0.0117824766294576	0	0.00669666773813351	0	0	0.0422167152862504	0	0	0	0	0	0.0118627902231628	0	0	0	0	0	0	0	0	0	0	0	0	0	0	0	0	0	0	0	0	0	0	0	0	0	0	0	0.0134517083669626	0	0	0.00287316939603393	0	0	0	0	0.0399924814134943	0.0550572871072351	0	0	0	0	0	0	0	0	0	0	0.043081907322201	0	0.00988972951589774	0	0	0	0	0	0	0	0	0
ENSAMXG00000002564	2.73999695293563	0.624900372913157	1.5058077301998	0	0	0	0	0	0	0	0	0	0	0	0	0	0	0	0	0	0	0	0	0	0	0	0	0	0	0	0	0	0	0	0	0	0	0	0	0	0	0	0	0	0	0	0	0	0	0	0	0	0	0	0	0	0	0	0	0	0	0	0	0	0	0	0	0	0	0	0	0	0	0	0	0	0	0	0	0	0	0	0	0	0	0	0	0	0	0	0	0	0	0	0	0	0	0	0	0	0	0	0	0	0	0	0	0	0	0	0	0	0	0	0	0	0	0	0	0	0	0	0	0	0	0	0	0	0	0	0	0	0	0	0.0323129057512545	0	0	0	0	0	0	0	0	0	0	0	0.129198966408269	0	0	0.0245813791136938	0.113036669457627	0.625619793155246	0	0.142170294163263	0	0	0	0.113149177049011	0.030703478089998	0	0	0	0	0.0155770518871598	0	0
ENSAMXG00000015635	0	0	0	0	0	0	0	0	0	0	0	0	0	0	0	0	0	0	0	0	0	0	0	0	0	0	0	0	0	0	0	0	0	0	0	0	0	0	0	0	0	0.00962545432144397	0	0	0	0	0	0	0	0	0	0	0	0	0	0	0	0.030005852754296	0	0	0	0	0.0275163722414837	0	0	0	0	0.0196106501518845	0	0	0	0	0	0	0.0246742992499013	0	0	0	0	0	0.0041809970340007	0.0184462365988091	0	0	0	0.00648988227353556	0	0	0	0	0	0	0	0	0	0	0	0	0	0	0	0	0	0	0	0	0.0160269766070249	0	0	0	0.00672453351910978	0	0	0	0	0	0	0	0	0	0	0	0	0.00780693755699064	0	0	0.00942154537840224	0.0059897455556088	0	0	0.0563515207866672	0	0	0	0	0	0	0	0.0263621313255934	0	0	0	0	0	0	0	0	0	0	0	0	0	0	0	0	0	0	0	0	0	0	0	0	0	0	0
ENSAMXG00000007838	0	0	0	0	0	0	0	0	0	0	0	0	0	0	0	0	0	0	0	0	0	0	0	0	0.0616986882858871	0	0	0	0	0.0178750178750179	0	0	0	0	0	0	0	0	0	0	0	0.00947043236311911	0	0	0	0	0	0	0	0	0	0	0	0	0	0	0	0	0	0	0	0	0	0	0	0	0	0	0.146432179935863	0	0	0	0.006433122862997	0	0	0	0	0	0	0	0.00157945345856083	0.00684084366756783	0.00879971840901091	0	0	0	0	0	0	0	0	0	0	0	0	0	0	0	0	0	0	0	0	0	0	0	0	0	0	0	0	0	0	0	0	0	0	0	0	0	0	0	0	0.01362776575506	0	0	0	0	0	0	0	0	0	0	0	0	0	0	0	0	0	0	0	0	0	0	0.0841750841750842	0	0	0.0116621883863263	0	0	0	0	0	0	0	0	0	0	0	0	0	0	0	0
ENSAMXG00000007843	0	0	0	0.00241221002823251	0	0	0	0	0.046080401083811	0.0689610892477171	0	0	0	0	0	0	0	0.0140544491828837	0.0103609056629524	0	0	0	0	0	0.0543555067563895	0.130785629275055	0	0	0	0	0	0	0	0	0	0	0	0	0	0.0060679906213137	0	0	0.0847138477939234	0.0211291413116971	0.0376307669150297	0	0	0.0389282466533827	0.0182700458943553	0	0	0	0	0.0162038837468564	0	0	0	0.00292885546479032	0	0.0150320715702097	0.0304077065291427	0	0	0	0	0	0.168118721340554	0	0	0	0	0	0.0239219171918206	0	0	0	0	0	0	0	0.00812622997165552	0.0159642672965554	0.00989719510866916	0.0171351196955506	0	0.0195439230125785	0	0.0215518975089657	0	0	0.0791828245641856	0.0278570155107862	0	0	0	0.0290300625935825	0	0	0	0	0	0	0	0	0.114236103178048	0	0	0	0.188536953242836	0.0411694197032951	0	0.0162424411739387	0	0	0	0	0.0115861058115173	0	0	0	0	0.00587530257808277	0.0322841000807103	0.0212407360883454	0.115705921829079	0.244713265579871	0	0	0	0	0	0	0	0	0	0	0	0	0.0412276352100228	0	0	0	0	0	0	0	0	0	0	0	0	0	0	0	0	0	0	0	0	0	0	0	0	0	0	0
ENSAMXG00000025442	0	0	0	0.0191732494823223	0	0	0.0279602963791416	0	0	0	0	0.109342197340798	0	0	0	0	0	0	0	0	0	0.108643970810147	0	0	0	0	0	0	0	0	0	0.0597037737561316	0.0348376218445824	0	0	0	0	0	0	0.0669052720136171	0.148219084619835	0.104120541508421	0.0492004510967843	0.0431383768897175	0.020250621694086	0.0592543433433671	0	0.0245732687230011	0.0291862837772035	0.0253805818244577	0	0	0	0.0238210940552078	0.00964625262378071	0	0	0.0658410708113346	0.122235647105671	0.0425069112578502	0	0.263712089332412	0.0712008020647978	0.130581141246017	0	0.0097068907275897	0	0.0767489237914904	0	0	0.00728621339133159	0	0.0339978533188187	0.0304369135009927	0	0.154003362713113	0.109662593794646	0.0522837543918354	0	0	0.0618707953220805	0.0403555121417318	0.0352969888370509	0.0361707268275617	0.0117215705029023	0.0154516778372182	0.0724980216815241	0.0819342719587684	0.0481878551173911	0.022658626488194	0.0347807510796984	0.0528308985496952	0	0	0	0.100849858045286	0.118991264610086	0.0289471816650419	0.0633226658145482	0.0158360650545552	0.247225106734871	0.0772463230750216	0.0312370171147617	0	0.146490097269425	0.039881219855637	0.0813322744909808	0.0873193925169776	0.0229063588052043	0.0914356834198278	0.0647206849517716	0.0344520746633808	0	0	0	0	0.0108458922895381	0.0458303203967944	0.0178278542394637	0	0.0750289243768827	0.0299040134770082	0.0213828631372113	0.0323353585513661	0.0498355427090601	0	0.0489853458436274	0.0301847264405601	0	0	0	0	0	0	0	0	0	0	0.0357853786962617	0	0	0	0	0.0578205135618015	0.108419888544355	0	0.0630715862503942	0	0	0	0	0.0454033634811667	0	0.0703442648320882	0	0	0	0	0	0	0	0	0.0356897855071962	0	0	0
ENSAMXG00000024343	0.0476367412658035	0	0	0.0415809068110985	0	0	0	0	0	0.0540371126889948	0	0	0	0	0.00615165048782588	0	0	0.0355501089410342	0.0170144889698146	0	0.0429391401306355	0.0678064658112179	0.0620603637211591	0	0	0.0484228672148135	0	0	0	0	0.0136165577342048	0.0676718677430826	0.131903499399839	0.0315219290904153	0.0598530010294716	0	0.0261954283738402	0.177746178457163	0	0.0353212524373473	0.020572206025472	0.0592920763856245	0	0.0169456772424638	0.0158916317845349	0	0	0.0391426768366295	0.0573338731902794	0.0793981750990048	0.140624164490094	0	0	0.101286682529589	0.00883766968325792	0	0	0.0363083644609988	0.0509929047015458	0.010686843427057	0.0626503608660786	0.095345131189185	0.0131054446246034	0.0501650429914419	0.258777113045668	0.0143428397675313	0.169702823857966	0.0418845146322685	0	0	0.0768312420389287	0	0.0111968932009313	0.0906080043349568	0	0	0.0624991780647186	0	0.0723327305605787	0	0.0316276175314012	0.0664320226491042	0.0156534407585613	0.0238315480358561	0.023026734717278	0	0	0.0390510083699642	0.00415293602194411	0.0229713290086212	0.0474016618572866	0	0.0373432517009851	0.27103209019948	0	0.0446060188239581	0.0182616381419879	0.0269354857911592	0.140354281487921	0	0.0451308342886027	0	0.0377078172075853	0.355119181956896	0	0.0606768964073645	0.0276796527607503	0	0	0.0403402220897729	0.0132955569190351	0.0179100093669349	0.0767341927562922	0	0	0	0.0382213073058432	0.0377386092054832	0	0	0	0.0197298748942251	0.0441514583991645	0.0241884485025915	0.22285612408629	0	0.0145065190097398	0.0235337289155859	0	0	0.0173061280999602	0	0	0	0.00730633642026047	0	0	0.00927917492354975	0.0239684000613591	0	0	0.018334800754219	0.0481438152047797	0.135949475248474	0.10262739684655	0.0548438048438048	0.0873743993010048	0	0.0285481821944988	0	0.015556986798341	0	0	0.0189862122126911	0	0.13873473917869	0.0283596789082364	0.0178406720937991	0.0220567476002259	0	0.0164318014512567	0	0	0	0	0
ENSAMXG00000007846	0	0	0	0	0	0	0	0	0	0	0	0	0	0	0	0	0	0	0	0	0	0	0	0	0	0	0	0	0	0	0	0	0	0	0	0	0	0	0	0	0	0	0	0	0.0263671360016875	0	0	0	0	0	0	0	0	0	0	0	0	0	0	0	0	0	0	0	0	0	0	0	0	0	0	0	0	0	0	0	0	0	0	0	0.0116227172983226	0	0	0	0	0	0	0	0.00466492322935841	0	0	0	0	0	0	0	0	0	0	0	0	0	0	0	0	0	0	0	0	0	0	0	0	0	0	0	0	0	0	0	0	0	0	0	0	0	0	0	0	0	0	0	0	0	0	0	0	0	0	0	0	0	0	0	0.0903848587284658	0	0	0	0	0	0	0	0	0	0	0	0	0	0	0	0	0	0	0	0	0
ENSAMXG00000025766	0	0	0	0	0	0	0	0	0	0	0	0	0	0	0	0	0	0	0	0	0	0	0	0	0	0	0	0	0	0	0	0	0	0	0	0	0	0	0	0	0	0	0	0	0	0	0	0	0	0	0	0	0	0	0	0	0	0	0	0	0	0	0	0	0	0	0	0	0	0	0	0	0	0	0	0	0	0	0	0	0	0	0	0	0	0	0	0	0	0	0	0	0	0	0	0	0	0	0	0	0	0	0	0	0	0	0	0	0	0	0	0	0	0	0	0	0	0	0	0	0	0	0	0	0	0	0	0	0	0	0	0	0	0	0	0	0	0	0	0	0	0	0	0	0	0	0	0	0	0	0	0	0	0	0	0	0	0	0	0	0	0	0	0	0	0
ENSAMXG00000001177	0	0	0	0	0	0	0	0	0	0	0	0	0	0	0	0	0	0	0	0	0	0	0	0	0	0	0	0	0	0.0145073871615427	0	0	0	0	0	0	0	0	0	0	0	0	0	0	0	0	0	0	0	0	0	0	0	0	0	0	0	0	0	0	0	0	0	0	0	0	0	0	0	0	0	0	0.0126001554859187	0	0	0	0	0	0	0	0	0	0.0212044105173876	0.0129107890299608	0	0	0	0	0	0	0	0	0.0165790464064088	0	0	0	0	0	0	0	0	0	0	0	0	0	0	0	0	0	0	0	0	0	0	0	0	0	0	0	0	0	0	0	0	0	0	0	0	0	0	0	0	0	0	0	0	0	0	0	0	0	0	0	0	0	0	0	0	0	0	0	0	0	0	0	0	0	0	0	0	0	0	0	0	0
ENSAMXG00000012135	0	0	0	0	0	0	0	0	0	0	0	0	0	0	0	0	0	0	0	0	0	0	0	0	0	0	0	0	0	0	0	0	0	0	0	0	0	0	0	0.00285107251645924	0	0	0	0	0	0	0	0	0	0	0	0	0	0	0	0	0	0	0	0	0	0	0	0	0	0	0	0	0	0	0	0	0	0	0	0	0	0	0	0	0	0	0	0	0	0	0	0	0	0	0	0	0	0	0	0	0	0	0	0	0	0	0	0	0	0	0	0	0	0	0	0	0	0	0	0	0	0	0	0	0	0	0	0	0	0	0	0	0	0	0	0	0	0	0	0	0	0	0	0	0	0	0	0	0	0	0	0	0	0	0	0	0	0	0	0	0	0	0	0	0	0	0	0	0	0
ENSAMXG00000013522	0	0	0	0	0	0	0	0	0.011324643556844	0	0	0	0	0	0.0131992291650168	0	0	0.00846971183908215	0.0160941400218469	0	0.0319489022657401	0.0295862364827882	0.0302376071167232	0.0438757571177942	0	0.182146044698639	0	0	0.0324675324675325	0	0	0.145167377986819	0.0801513257029271	0.00314836678473042	0	0	0	0	0	0.0809949568630282	0.106687446205789	0.0203086508760137	0.0601074782131571	0.0160485261947989	0	0	0	0.00970240774950712	0.0434163453857108	0.0179755568378119	0	0	0.102736911317498	0	0	0.0532245897750644	0	0.0140037901348879	0	0	0	0.0225688802224389	0	0.0416784755680776	0	0.0586730982235512	0	0	0.121580547112462	0	0	0	0.0229510937553429	0.109370531502014	0	0	0.0208600602855742	0	0.0749765698219307	0	0.0287437541359836	0.0329429482038871	0.013555084065891	0.0678405888359921	0.00690863468797842	0.021046228809383	0.0390956396633083	0.00804766587118301	0.0278251120025965	0.015272497824309	0.00986073681397621	0	0.0115927916021818	0	0	0.01484717626282	0	0	0.0327099748138157	0.0442556204637989	0	0	0	0	0.142551674982181	0.00653094918856222	0.0520166647284691	0	0	0.0127474600685813	0.0661686858552687	0	0.130611391925604	0	0	0	0.00343806717364405	0.0398377146959378	0	0	0	0.0104519419708182	0.0597007931558215	0.0526165809993031	0	0	0	0.0632572349316715	0	0.0282835825116953	0.0108593550629028	0	0	0	0	0	0	0	0	0	0	0.00830592378484335	0	0	0	0.02663654960791	0	0	0	0	0.0364477976418275	0	0	0.0625106054695447	0	0	0	0	0.00945823244552058	0	0	0	0.0346240229154138	0	0	0
ENSAMXG00000014709	0	0	0	0	0	0	0	0	0	0	0	0	0	0	0	0	0	0	0	0	0	0	0	0	0	0	0	0	0	0	0	0	0	0	0	0	0	0	0	0	0	0	0	0	0	0	0	0	0	0	0	0	0	0	0	0	0	0	0	0	0	0	0	0	0	0	0	0	0	0	0	0	0	0	0	0	0	0	0	0	0	0	0	0	0	0	0	0	0	0	0	0	0	0	0	0	0	0	0	0	0	0	0	0	0	0	0	0	0	0	0	0	0	0	0	0	0	0	0	0	0	0	0	0	0	0	0	0	0	0	0	0	0	0	0	0	0	0	0	0	0	0	0	0	0	0	0	0	0	0	0	0	0	0	0	0	0	0	0	0	0	0	0	0	0	0
ENSAMXG00000009732	0	0	0	0	0	0	0	0	0	0	0	0	0	0	0	0	0	0	0	0	0	0	0	0	0	0	0	0	0	0	0	0	0	0	0	0	0	0	0	0	0	0	0	0	0	0	0	0	0	0	0	0	0	0	0	0	0	0	0	0	0	0	0	0	0	0	0	0	0	0	0	0	0	0	0	0	0	0	0	0	0	0	0	0	0	0	0	0	0	0	0	0	0	0	0	0	0	0	0	0	0	0	0	0	0	0	0	0	0	0	0	0	0	0	0	0	0	0	0	0	0	0	0	0	0	0	0	0	0	0	0	0	0	0	0	0	0	0	0	0	0	0	0	0	0	0	0	0	0	0	0	0	0	0	0	0	0	0	0	0	0	0	0	0	0	0
ube2c.1	0.754911033634527	0.615983538095631	0.742847262408412	1.02489386568076	0.0818653411122821	0.220278701201728	0.61207931750746	0.291282972300585	1.01898292830588	1.11764693466699	1.23622990670125	1.56486159213371	0.18018342672841	0.691946117924595	0.17457839991219	0.0978489621035013	0	0.924372578114278	1.18914300429164	1.5803470309383	0.856967568303347	1.06760203796094	0.889176289838443	1.25606115379442	0.679241843528192	0.900668402058092	1.33485027123532	0.558943559729505	0.793531287133024	1.06826588992494	1.27378308298273	1.75893550853563	1.35271113864831	0.850503259492183	0.741800812268919	0.467598491197872	0.716351453816996	0.503397936068462	0.612346748022426	1.81483745394372	1.49902440080888	1.39574929207608	2.16594504882834	1.01891535972784	1.20457604345785	1.37681551145821	1.29774203552699	1.23221393377659	1.01340351790684	0.876332937378997	1.64697154492814	1.186272591121	1.35678519288466	1.25485561597726	1.2455244431001	1.18376850902584	1.51150572151148	0.854562696172307	1.3439108020794	1.12621214231013	1.03937165947356	1.13901884162555	0.992860303665163	1.31933289887555	1.62836079017926	1.17499333145526	1.0027757242894	1.41128258215932	0.924285824375248	1.30698660866367	1.29725786712756	1.45142671370883	1.35649722207899	1.3981406919312	1.30010085852191	1.31144747628306	1.03411551935976	1.82564818581763	0.936679101672243	0.814809257456047	1.19894447449382	1.00589669712623	0.987754315576204	1.43390977788489	1.0400583149178	1.2274558907974	1.0295476635573	1.13603718449712	1.28070566621277	1.29628089424247	0.908798711815668	1.12904398392967	1.49128150178826	1.57670826724557	0.738006005558958	1.18615948509891	1.67706269378172	0.739089210193209	1.45642955472325	1.47543366991408	1.35152501303045	0.948301426646636	1.17985693861032	0.680953376410862	1.30430194220032	0.938252955477926	1.25399196610479	0.832938166092979	1.15683149705858	0.729510759580975	0.991093186863063	1.08132701556872	1.53939497917853	0.779671218632701	1.87997179880355	0.968691702484206	1.02851057695968	1.0559751115232	0.908878268092281	0.915548375321987	0.824794391418842	0.915352259192203	0.994434739862423	0.998470184036967	0.742101814953465	0.350403452973857	1.0149231283448	1.27010360001339	0.622936791059442	0.858428691665579	0.374371697419397	0.640499397467837	0.562176586337569	0.452248648897887	0.300707383032777	0.507036765705152	0.518229572565655	0.473599477829797	0.567752697068163	0.57552511657044	0.820521271306541	0.691317894043565	0.882623266425974	0.924005352040611	0.943537971765672	0.770906828628286	0.515444935846562	0.473362225320031	0.35811922664476	0.90207709869031	0.786961513625833	0.679757323955792	1.07153527744035	0.915494089341042	1.25263114901399	0.499829639299514	0.904407066464721	0.524326381018009	0.492614180586167	0.954841125784817	0.704225842135906	0.59084109636266	0.860308923392708	0.223185261224088	0.173761946133797	0.295849235229727
ENSAMXG00000019394	0	0.0307834385100816	0.100930579947112	0.0133331911126281	0.02794271742927	0	0	0	0	0.0513036480884082	0	0.0726068773234201	0	0.0118826234456043	0	0	0	0.0180412910467405	0	0	0.00794438927507448	0	0	0.045839598078404	0	0	0	0	0.0280269058295964	0.0739384011988454	0.0128008192524322	0.0162924295596808	0	0	0	0	0	0	0	0.0246149198347735	0.0255727740530451	0.00378928254482153	0.014596835406084	0	0.233492107966751	0.0454595046732371	0	0.0131250131250131	0	0	0	0	0	0.0333075481418162	0	0.051588532008416	0	0.0498429800853924	0.00818259627233644	0.0713260304628735	0.0391775841534508	0	0.0438965035796857	0.011845250459879	0.174046226677806	0	0	0	0	0	0	0	0.0286918354227361	0.0127925659840553	0	0	0	0.0660022440762986	0	0	0.00941056862877361	0.0341099188266201	0.013419216317767	0.0272745585729749	0.0056396235438492	0.0119311809482903	0.029234979067755	0.0367078772399456	0.0100530903702453	0.0339011780659378	0.0229232435578174	0	0.0411286306660879	0	0	0.0084974618081579	0.0503722509344052	0.0213957747623999	0	0	0.0895094880057286	0.0206729457293829	0	0.018770037014513	0	0.0277589895545734	0.0277493946166702	0	0	0.044143106834856	0.00746804048887832	0	0.0640192569925034	0	0	0	0.0218192083323903	0.0202535747559444	0	0	0.0370778226419432	0.0646579873478004	0.0140855584994373	0.027350383774018	0	0.0618658747834694	0.0438896960864287	0	0.037885102062465	0	0.00800820039720674	0	0	0.0417383174449472	0.00134631177888175	0	0	0.00287316939603393	0	0	0	0	0	0	0	0	0	0	0	0.0117624364240311	0	0	0	0.0788731449530978	0	0	0	0	0.0104746262653349	0	0	0	0	0	0	0
ENSAMXG00000002331	0	0	0.027870213987503	0.0290395849269954	0	0	0	0	0	0	0	0	0	0	0.00408616913471282	0	0	0.0460090402354638	0.0169359741927939	0	0.0266697426259631	0	0.00857471146095934	0.00595099238749054	0	0	0	0	0	0	0.0829839642106751	0	0	0	0	0	0	0	0	0.00993733849685167	0.0263740586901988	0.0310217363043587	0	0	0.0204644614163044	0	0	0.0194982237944367	0.0127350897569126	0	0	0	0	0.00916296330233198	0.0124985068450489	0	0	0	0.0334071542504753	0	0.0649603741717552	0	0.0144450222453343	0.0127724360611851	0	0.0378956234211255	0	0.0160380550971345	0	0	0.0251952632905014	0	0.00870372207420194	0.0102380133339886	0	0.0310260308398747	0.0177788840194501	0	0	0	0.0293575528298114	0.0139208538956121	0	0	0	0.0312802987799708	0.0400057608295595	0.00381915681419688	0	0	0.0106800751450087	0.0624313255419039	0	0	0	0	0	0	0	0	0	0	0	0	0	0.0224677116272277	0.0107039793113488	0	0	0	0	0	0	0	0	0	0.0020424711449889	0.0234164617726262	0.00812352964113496	0	0.0877692829114557	0	0	0	0	0	0	0	0	0	0	0	0.0225649079577404	0.0370823599213854	0	0	0.0579340710271711	0.00673184438399248	0.0119665606429394	0	0	0	0	0	0	0.0419575725026853	0	0	0	0.016204303863106	0	0	0	0.0549964252323599	0	0	0.0344190535821708	0	0.0516111295392059	0.0367247407233305	0	0	0	0.0156461467452103	0	0
ENSAMXG00000004914	0	0	0	0	0	0	0	0	0	0	0	0	0	0	0	0	0	0.00818860653663705	0.00931140311671285	0.048848637611497	0	0	0	0	0	0	0	0	0.0141562853907135	0	0.0384024577572965	0	0	0	0	0	0	0	0	0.0229644667025694	0	0.00755643142991863	0	0.0215328828654238	0	0	0	0	0.0259745768528446	0	0	0	0	0.0347477252439459	0	0	0	0.0266498824853002	0	0	0	0	0	0.0282818227069098	0	0	0	0	0	0	0.0117230545590959	0	0.041921225134176	0.0500568592881132	0.0702318038586037	0	0.0180149343806015	0	0.18058690744921	0	0.0156043944543006	0.0196203682721073	0.00820302557462678	0.0405901095950914	0	0.0474064859824152	0.0505043564025075	0.00387234429787621	0.0138490255410192	0.00872177959190793	0.00638840478977037	0	0	0	0	0	0	0	0.056381227306556	0	0	0.0255691697179209	0	0	0	0.0182024697110904	0	0	0	0	0	0	0	0	0	0	0.0446534911283439	0.0125445330924783	0	0	0	0.00624984375390615	0.0814268135771759	0	0.0604499897235017	0	0	0.111740860148691	0	0	0	0.0809565829845454	0	0.0164364468346691	0.00121912564308878	0	0	0	0.0612204917229895	0	0	0	0	0	0	0.0252219531880549	0	0	0	0	0	0	0	0	0	0	0	0.0166325975626592	0	0.026672925913281	0	0	0	0	0	0
ENSAMXG00000027336	0	0	0	0	0	0	0	0	0	0	0	0	0	0	0	0	0	0	0	0	0	0	0	0	0	0	0	0	0	0	0	0	0	0	0	0	0	0	0	0	0	0	0	0	0	0	0	0	0	0	0	0	0	0	0	0	0	0	0	0	0	0	0	0	0	0	0	0	0	0	0	0	0	0	0	0	0	0	0	0	0	0	0	0	0	0	0	0	0	0	0	0	0	0	0	0	0	0	0	0	0	0	0	0	0	0	0	0	0	0	0	0	0	0	0	0	0	0	0	0	0	0	0	0	0	0	0	0	0	0	0	0	0	0	0	0	0	0	0	0	0	0	0	0	0	0	0	0	0	0	0	0	0	0	0	0	0	0	0	0	0	0	0	0	0	0
ENSAMXG00000017760	0	0	0	0	0	0	0	0	0	0	0	0	0	0	0	0	0	0	0	0	0	0	0	0	0	0	0	0	0	0	0	0	0	0	0	0	0	0	0	0	0	0	0	0	0	0	0	0	0	0	0	0	0	0	0	0	0	0	0	0	0	0	0	0	0	0	0	0	0	0	0	0	0	0	0	0	0	0	0	0	0	0	0	0	0	0	0	0	0	0	0	0	0	0	0	0	0	0	0	0	0	0	0	0	0	0	0	0	0	0	0	0	0	0	0	0	0	0	0	0	0	0	0	0	0	0	0	0	0	0	0	0	0	0	0	0	0	0	0	0	0	0	0	0	0	0	0	0	0	0	0	0	0	0	0	0	0	0	0	0	0	0	0	0	0	0
ENSAMXG00000010755	0	0	0	0	0	0	0	0	0	0	0	0	0	0	0	0	0	0	0.00451099057744288	0	0	0	0	0	0	0	0	0	0	0	0	0	0	0	0	0	0	0	0	0	0	0	0	0	0	0.103126804719083	0	0	0	0	0	0	0	0	0	0	0	0.0319704056514574	0	0	0	0	0.00722532911374113	0	0	0	0	0.0299938212728178	0.108388159677437	0.0682500682500683	0	0	0	0	0	0	0	0	0	0	0.0136305994971375	0.0474603604195472	0.0204467073029383	0	0.0417433717937518	0.122203043491578	0	0.00471947666667139	0	0	0	0	0	0	0	0.0207869307951656	0	0	0	0	0	0	0	0	0	0	0.0425083316330001	0	0	0.00464078039363099	0	0	0.0411076032622994	0	0	0	0.123966378161496	0	0.216225655311894	0	0	0.0732054399102115	0.0183432386822217	0.00398272136164464	0	0	0	0	0	0	0	0	0	0.0395353802117515	0	0	0	0	0	0	0	0	0	0	0	0	0	0	0	0	0	0	0	0.020466974489963	0	0	0	0	0	0	0	0	0	0	0	0
ropn1l	0	0	0	0	0	0	0	0	0.0259224477325221	0	0	0	0	0	0	0	0	0	0.00435463446327388	0	0.157284462824128	0.0181938923103514	0	0	0	0	0	0	0.0324600260158315	0.0406436726979378	0	0	0	0	0	0	0	0	0	0	0	0	0	0	0	0	0	0	0	0	0	0	0	0	0	0	0	0	0	0	0	0	0	0	0	0	0.095453547531094	0	0	0	0	0	0.00501808517898506	0	0.0450547866205306	0	0	0	0	0.110426467015614	0	0	0	0	0	0	0	0	0	0	0	0	0	0	0	0	0	0	0	0	0	0	0	0	0	0	0	0	0	0	0	0	0	0	0	0	0	0	0	0	0	0	0	0	0	0	0	0	0	0	0	0	0	0	0	0	0	0	0	0	0	0	0	0	0	0	0	0	0	0	0	0	0	0	0	0	0	0	0	0	0	0	0	0	0	0
ENSAMXG00000028703	0	0	0	0	0	0	0	0	0.109858790682683	0.0194702912560869	0	0	0	0.0929766816175541	0	0	0	0.0120684670765359	0.00583110110769771	0.00420272252365082	0.0137021964620929	0	0.0294458872929218	0	0.0789789600050547	0	0	0	0.0252780586450961	0.0338492779771658	0.0124610591900312	0.103727620460462	0	0	0	0	0	0	0	0.0358723469534027	0.0365015175941646	0.0342268662247679	0.0377248750500862	0.0354352108259472	0	0	0	0	0	0.0162115280175733	0	0	0	0.0773084957523428	0	0.0738896236801466	0.103820598006644	0.0244472359243176	0	0.029411158195565	0	0	0.022380886972817	0.134011805272094	0	0	0	0	0	0	0	0	0.0124060980601752	0.0266147147434874	0.0202226104963438	0	0	0	0	0	0.0322900296701319	0.0103140428991658	0.0228145881749538	0.0306028021759978	0.0302458381726674	0.00480351694296496	0	0.019730262809856	0.0309264522121094	0	0.0288194404417444	0.0224132830080419	0	0	0	0.0239741865445347	0.0137216562039038	0	0	0	0.0233430518239094	0	0	0	0	0.0107596111402573	0.00622858922454064	0.0629923112298033	0	0	0.0145099724923372	0	0	0	0	0	0.0105120100741379	0.0342794460441519	0.0596805854446708	0	0	0.00813378448724623	0.0107997658610761	0	0	0	0.0274945557712127	0	0	0	0	0	0	0.0201726975310222	0	0	0	0	0	0	0	0	0	0	0	0	0	0	0	0	0	0	0	0	0	0	0.00924410919141777	0.0320633057909537	0	0	0	0	0	0	0	0
ENSAMXG00000027181	0	0	0	0	0	0	0	0	0	0	0	0	0	0	0	0	0	0	0	0	0	0	0	0	0	0	0	0	0	0	0	0	0	0	0	0	0	0	0	0	0	0	0	0	0	0	0	0	0	0	0	0	0	0	0	0	0	0	0	0	0	0	0	0	0	0	0	0	0	0	0	0	0	0	0	0	0	0	0	0	0	0	0	0	0	0	0	0	0	0	0	0	0	0	0	0	0	0	0	0	0	0	0	0	0	0	0	0	0	0	0	0	0	0	0	0	0	0	0	0	0	0	0	0	0	0	0	0	0	0	0	0	0	0	0	0	0	0	0	0	0	0	0	0	0	0	0	0	0	0	0	0	0	0	0	0	0	0	0	0	0	0	0	0	0	0
ENSAMXG00000026564	0	0	0	0	0	0	0	0	0	0	0	0	0	0	0	0	0	0	0	0	0	0	0	0	0	0	0	0	0	0	0	0	0	0	0	0	0	0	0	0	0	0	0	0	0	0	0	0	0	0	0	0	0	0	0	0	0	0	0	0	0	0	0	0	0	0	0	0	0	0	0	0	0	0	0	0	0	0	0	0	0	0	0	0	0	0	0	0	0	0	0	0	0	0	0	0	0	0	0	0	0	0	0	0	0	0	0	0	0	0	0	0	0	0	0	0	0	0	0	0	0	0	0	0	0	0	0	0	0	0	0	0	0	0	0	0	0	0	0	0	0	0	0	0	0	0	0	0	0	0	0	0	0	0	0	0	0	0	0	0	0	0	0	0	0	0
ENSAMXG00000018310	0	0	0	0	0	0	0	0	0	0	0	0	0	0	0	0.00416448031450155	0	0	0	0	0	0	0	0	0	0	0	0	0	0	0	0	0	0	0	0	0	0	0	0	0	0	0	0	0	0	0	0	0	0	0	0	0	0	0	0	0	0	0	0	0	0	0	0	0	0	0	0	0	0	0	0	0	0	0	0	0	0	0	0	0	0	0	0	0	0	0	0	0	0	0	0	0	0	0	0	0	0	0	0	0	0	0	0	0	0	0	0	0	0	0	0	0	0	0	0	0	0	0	0	0	0	0	0	0	0	0	0	0	0	0	0	0	0	0	0	0	0	0	0	0	0	0	0	0	0	0	0	0	0	0	0	0	0	0	0	0	0	0	0	0	0	0	0	0	0
ENSAMXG00000018320	0	0	0	0	0	0	0	0	0	0	0	0	0	0	0	0	0	0	0	0	0	0	0	0	0	0	0	0	0	0	0	0	0	0	0	0	0	0	0	0	0	0	0	0	0	0	0	0	0	0	0	0	0	0	0	0	0	0	0	0	0	0	0	0	0	0	0	0	0	0	0	0	0	0	0	0	0	0	0	0	0	0	0	0	0	0	0	0	0	0	0	0	0	0	0	0	0	0	0	0	0	0	0	0	0	0	0	0	0	0	0	0	0	0	0	0	0	0	0	0	0	0	0	0	0	0	0	0	0	0	0	0	0	0	0	0	0	0	0	0	0	0	0	0	0	0	0	0	0	0	0	0	0	0	0	0	0	0	0	0	0	0	0	0	0	0
ENSAMXG00000028012	0	0	0	0	0	0	0	0	0	0	0	0	0	0	0	0	0	0	0	0	0	0	0	0	0	0	0	0	0	0	0	0	0	0	0	0	0	0	0	0	0	0	0	0	0	0	0	0	0	0	0	0	0	0	0	0	0	0	0	0	0	0	0	0	0	0	0	0	0	0	0	0	0	0	0	0	0	0	0	0	0	0	0	0	0	0	0	0	0	0	0	0	0	0	0	0	0	0	0	0	0	0	0	0	0	0	0	0	0	0	0	0	0	0	0	0	0	0	0	0	0	0	0	0	0	0	0	0	0	0	0	0	0	0	0	0	0	0	0	0	0	0	0	0	0	0	0	0	0	0	0	0	0	0	0	0	0	0	0	0	0	0	0	0	0	0
ENSAMXG00000004142	0	0	0	0	0	0	0	0	0.032973700176739	0	0.0822909809084924	0	0	0	0	0	0	0	0	0	0	0	0	0	0	0.0498541765336391	0	0	0	0	0	0	0.0375688449082945	0	0	0	0	0	0	0	0.0122986707596643	0	0	0	0	0	0	0	0	0	0	0	0	0	0	0	0	0	0	0	0	0	0	0	0	0	0	0	0	0	0	0	0	0	0	0	0.0212915451274299	0	0	0	0.00814697136339566	0	0	0	0	0	0	0	0	0.00811201722343497	0	0	0	0	0	0	0	0	0	0	0	0	0	0	0	0.00601656842613188	0	0	0	0	0	0	0	0	0	0	0	0.0100199396799631	0	0	0	0	0	0	0	0	0	0	0	0	0	0	0	0	0.00237353508381546	0	0	0	0	0	0	0.00689854567839891	0	0	0	0	0	0	0	0	0.00369677840549075	0	0	0	0	0	0	0	0.0213602187286398	0	0	0.0767624662245149	0	0	0	0
ENSAMXG00000013216	0	0	0	0	0	0	0	0	0	0	0	0	0	0	0	0	0	0	0	0	0	0	0	0	0	0	0	0	0	0	0	0	0	0.26895947944271	0.0904111200810657	0.43388932029801	0.369305121104726	0.190631141603704	0	0	0	0	0	0	0	0	0	0	0	0	0	0	0	0	0	0	0	0	0	0	0	0	0	0	0	0	0	0	0	0	0	0	0.0145877856470777	0	0	0	0	0	0	0	0	0	0	0	0	0	0	0	0	0	0	0	0	0	0	0	0	0	0	0	0	0	0	0	0	0	0	0	0	0	0	0	0	0	0	0	0	0	0	0	0	0	0	0	0	0	0	0	0	0	0	0	0	0	0	0	0	0	0	0	0	0	0	0	0	0	0	0	0	0	0	0	0	0	0	0	0	0	0	0	0	0	0	0	0	0.203761436110602
ENSAMXG00000005165	0	0	0	0	0	0	0	0	0	0.0192359111377849	0	0	0	0	0	0	0	0.0128599240092011	0	0	0.011949287225017	0.0108738793108135	0.0545009619419783	0	0	0	0	0	0.0136836343732895	0	0	0	0	0.0203355363497712	0	0.0441121330421933	0	0	0	0.00796176633779389	0.00777675124661322	0.0179675147333621	0.065942827598163	0	0.036878867671247	0	0	0	0.0483933410762679	0	0	0	0	0.00634145165974814	0.0100874786145453	0	0	0.00553637202648379	0	0.0105958755572901	0	0	0	0.0224195642085109	0.086380402014391	0.0533255338505221	0	0.0309926640364226	0	0	0.0678334011667345	0	0.0170611798854235	0	0	0.0435407323551182	0	0	0	0	0.00760100268546063	0.00875752747344939	0.0209216489056844	0.00850088579229956	0	0.00456743637104392	0	0.00485687045609413	0.00723761300628008	0	0.016167887342161	0	0	0.228770131771596	0	0	0.0497252678948808	0	0	0	0	0	0	0	0	0.00937592001215119	0	0.0152092642670503	0	0.0174431179922273	0.0352606852935953	0	0.0419822331189441	0	0	0	0.00634145165974814	0	0	0	0	0.0203965081178102	0.0204511521948202	0.0153641220095657	0	0	0	0	0	0	0.00972653837362552	0	0	0.0349848837035441	0.0200648126445386	0	0	0.00279748371934412	0	0	0.141602945341263	0.0210556613517985	0	0.00443020085644643	0	0.0442885487528345	0	0	0.365363536719035	0.0543562325082251	0.0415586424680775	0	0	0	0.0737932225488339	0.243457244374913	0.0724868537580101	0.0817863296690194	0.11698758002035	0	0	0	0	0.0311541037743197	0	0
ENSAMXG00000027567	0	0	0	0	0	0	0	0	0	0	0	0	0	0	0	0	0	0	0	0	0	0	0	0	0	0	0	0	0.00753012048192771	0	0	0.0179194128166808	0	0	0	0	0	0	0	0	0	0	0	0.0201429748353815	0	0	0	0	0	0	0	0	0	0.0202695854869768	0	0	0	0	0	0	0.0416174193870586	0	0.00994016023538299	0.0131356332951524	0	0	0	0	0	0	0	0	0	0	0	0	0	0	0	0	0.00323781980755694	0	0.00526426616129711	0	0	0	0	0	0.00717933328403525	0	0	0	0	0	0	0.00331780930360178	0	0	0	0	0	0	0	0	0	0	0	0	0	0	0	0	0	0	0	0	0	0.0125445330924783	0	0	0	0.0140591609492745	0	0	0	0	0.0157076368959825	0	0	0	0.0114784205693297	0	0	0	0	0	0	0	0	0	0	0	0	0	0.0273989867854687	0	0	0	0	0	0	0	0	0	0	0	0	0	0	0	0	0	0	0	0	0
ENSAMXG00000010718	0	0	0	0	0	0	0	0	0	0	0	0	0	0	0	0	0	0	0	0	0	0	0	0	0	0	0	0	0	0	0	0	0	0	0	0	0	0	0	0	0	0	0	0	0	0	0	0	0	0	0	0	0	0	0	0	0	0	0	0	0	0	0	0	0	0	0	0	0	0	0	0	0	0	0	0	0	0	0	0	0	0	0	0	0	0	0	0	0	0	0	0	0	0	0	0	0	0	0	0	0	0	0	0	0	0	0	0	0	0	0	0	0	0	0	0	0	0	0	0	0	0	0	0	0	0	0	0	0	0	0	0	0	0	0	0	0	0	0	0	0	0	0	0	0	0	0	0	0	0	0	0	0	0	0	0	0	0	0	0	0	0	0	0	0	0
ENSAMXG00000019747	0.0306883080615116	0	0	0.0225744612578739	0	0	0	0	0.0219824667844927	0	0	0	0	0.0188802144792365	0.00479795798907985	0	0	0.0110376851142276	0.00907059096714269	0.0586950907426103	0.00812747125922976	0.0112800613635338	0	0	0	0.0652285936062933	0	0	0	0.0107989494781948	0.105152258856202	0.0406286057887638	0	0	0.048550288388713	0	0.0759015367854916	0	0	0.0157688929548937	0.0326686194366016	0.0121255631095736	0	0.018597950809357	0.0448348061567156	0	0	0.055470003936583	0.00790488838297603	0	0	0.0794899922099808	0	0.0726648986696453	0.0522356712192307	0.0204220002123888	0.141948671360436	0.0981529481189748	0.00929817383865809	0.0499554534832729	0.0857342413006764	0	0.0456153212740043	0.099080688339745	0	0.0484908167911562	0	0	0	0	0	0	0.0106665734467642	0.0377928949357521	0.0218058753750611	0.135158529148144	0.0208309464540521	0	0	0	0.0456092187918355	0.0423217183630675	0.0276648903536785	0.0322371558574788	0.0463743281015369	0.026299432357419	0.0254021154881779	0.0298956815563491	0.0395891409443338	0.0494715771913668	0.0195045074916813	0	0	0	0	0.0511658687350123	0	0.0407797080172906	0	0.0317037600659438	0.053362647214203	0	0	0	0	0.0265745523052407	0	0.0171712436616647	0.084371097836725	0.0750563564648795	0.0240946670647773	0.0384720380595161	0	0	0.0582339958420927	0	0.024653285800199	0.072684495484448	0.0216983752256631	0	0.0533009263701003	0.0582763652164664	0.0428490176089657	0.0967068351551474	0	0.196309383588536	0.0285088254713047	0.0192109671569305	0	0	0	0	0	0	0.00586802804917408	0.0159064463955813	0	0.0247899670045539	0.0119665606429394	0	0	0	0	0.00435237526527727	0	0	0	0	0	0	0.0140421235622621	0	0	0	0	0	0.0129085557907781	0	0	0	0	0	0.0449985806355765	0	0	0
RF00012.11	0	0	0	0	0	0	0	0	0	0	0	0	0	0	0	0	0	0	0	0	0	0	0	0	0	0	0	0	0	0	0	0	0	0	0	0	0	0	0	0	0	0	0	0	0	0	0	0	0	0	0	0	0	0	0	0	0	0	0	0	0	0	0	0	0	0	0	0	0	0	0	0	0	0	0	0	0	0	0	0	0	0	0	0	0	0	0	0	0	0	0	0	0	0	0	0	0	0	0	0	0	0	0	0	0	0	0	0	0	0	0	0	0	0	0	0	0	0	0	0	0	0	0	0	0	0	0	0	0	0	0	0	0	0	0	0	0	0	0	0	0	0	0	0	0	0	0	0	0	0	0	0	0	0	0	0	0	0	0	0	0	0	0	0	0	0
ENSAMXG00000002327	0	0	0	0	0	0	0	0	0	0	0	0	0	0	0	0	0	0	0	0	0	0	0	0	0	0	0	0	0	0	0	0	0	0	0	0	0	0	0	0	0	0	0	0	0	0	0	0	0	0	0	0	0	0	0	0	0	0	0	0	0	0	0	0	0	0	0	0	0	0	0	0	0	0	0	0	0	0	0	0	0	0	0	0	0	0	0	0	0	0	0	0	0	0	0	0	0	0	0	0	0	0	0	0	0	0	0	0	0	0	0	0	0	0	0	0	0	0	0	0	0	0	0	0	0	0	0	0	0	0	0	0	0	0	0	0	0	0	0	0	0	0	0	0	0	0	0	0	0	0	0	0	0	0	0	0	0	0	0	0	0	0	0	0	0	0
ENSAMXG00000010696	0	0	0	0	0	0	0	0	0	0	0	0	0	0	0	0	0	0	0	0	0	0	0	0	0	0	0	0	0	0	0	0	0	0	0	0	0	0	0	0	0	0	0	0	0	0	0	0	0	0	0	0	0	0	0	0	0	0	0	0	0	0	0	0	0	0	0	0	0	0	0	0	0	0	0	0	0	0	0	0	0	0	0	0	0	0	0	0	0	0	0	0	0	0	0	0	0	0	0	0	0	0	0	0	0	0	0	0	0	0	0	0	0	0	0	0	0	0	0	0	0	0	0	0	0	0	0	0	0	0	0	0	0	0	0	0	0	0	0	0	0	0	0	0	0	0	0	0	0	0	0	0	0	0	0	0	0	0	0	0	0	0	0	0	0	0
ENSAMXG00000015451	0	0	0	0	0	0	0	0	0	0	0	0	0	0	0	0	0	0	0	0	0	0	0	0	0	0	0	0	0	0	0	0	0	0	0	0	0	0	0	0	0	0	0	0	0	0	0	0	0	0	0	0	0	0	0	0	0	0	0	0	0	0	0	0	0	0	0	0	0	0	0	0	0	0	0	0	0	0	0	0	0	0	0	0	0	0	0	0	0	0	0	0	0	0	0	0	0	0	0	0	0	0	0	0	0	0	0	0	0	0	0	0	0	0	0	0	0	0	0	0	0	0	0	0	0	0	0	0	0	0	0	0	0	0	0	0	0	0	0	0	0	0	0	0	0	0	0	0	0	0	0	0	0	0	0	0	0	0	0	0	0	0	0	0	0	0
ENSAMXG00000005571	0	0	0	0	0	0	0	0	0	0.0512414994850546	0	0	0	0	0.00486646422175504	0	0	0.0187322639838416	0.00484879517137582	0	0.066319594124084	0	0	0.00823392244303773	0	0	0	0	0.0154798761609907	0	0	0	0	0.0184331797235023	0	0	0.0212062541484735	0	0	0	0.00525785576229444	0	0	0	0	0	0	0	0	0	0	0	0	0.0168742765153944	0.021675799403482	0	0	0	0.00700026180979169	0	0	0	0	0	0	0	0	0	0	0	0	0	0	0	0.0513473545842918	0	0.0481463649494463	0	0	0	0.0013850906624944	0	0.00279267202859696	0.0102344770570727	0.01250012500125	0	0	0.0035024527676732	0	0	0	0	0	0	0	0	0	0	0	0	0	0	0	0	0	0	0	0	0	0	0	0.0180829210427336	0	0	0	0	0	0	0	0	0	0.00976486212014686	0	0	0	0	0	0	0	0	0	0	0	0	0	0	0	0	0	0	0	0	0.058292382934322	0	0	0	0	0	0	0	0	0.0865066869669025	0	0	0	0	0	0	0	0	0	0	0.0466343956648666	0	0	0
ENSAMXG00000010046	0	0	0	0	0	0	0	0	0	0	0	0	0	0.0250714536428822	0	0	0	0	0	0	0	0	0	0	0	0	0	0	0	0	0	0	0	0	0	0	0	0	0	0	0	0	0	0	0	0	0	0	0	0	0	0	0	0	0	0	0	0	0	0	0	0	0	0	0	0	0	0	0	0	0	0	0	0	0	0	0	0	0	0	0	0	0	0	0	0	0	0	0	0	0	0	0	0	0	0	0	0	0	0	0	0	0	0	0	0	0	0	0	0	0	0	0.0139270528824125	0	0	0	0	0	0	0	0	0	0	0	0	0	0	0	0	0	0	0	0	0	0	0	0	0	0	0	0	0.0152597204419215	0	0	0	0	0	0	0	0	0	0	0	0	0	0	0	0	0	0	0	0	0	0	0	0
ENSAMXG00000019395	0	0.0090015968832871	0	0.0441648944826762	0	0	0	0	0	0.014177037169356	0	0	0	0	0	0	0	0.0137238748095602	0.0281937243047834	0	0.0327852728554333	0	0	0	0	0	0	0	0.0231696014828545	0.0237445365864613	0	0.0347620537421351	0	0	0	0	0.0529332987502448	0	0	0.0147458696819021	0	0.052145992868818	0.0585565802957107	0	0.0783024038837992	0	0	0.0159057362447193	0.0528198219395911	0	0	0	0.1089680723548	0	0.0157732687260246	0.021710906256649	0	0	0	0.0373078728181146	0	0	0.0119090151244492	0	0	0	0	0	0	0	0.0216106410796676	0	0.0182347320588471	0	0	0	0.0331306839829708	0	0.250294653380478	0	0.0330264775176213	0.019635212403781	0.0197757644207578	0.0168223165354431	0.011130998495089	0.0176129945461151	0	0.0298693789620937	0.0191481009870846	0.00934924574959915	0	0	0	0	0	0.0015839097576919	0	0	0.0422381109414019	0	0.0429400170901268	0	0	0	0	0.00677793781242057	0.0275930358331047	0.00809286727050247	0	0.0152122257616001	0.0168138312340613	0	0	0	0	0	0.00797236459536662	0.0454519914998798	0.0307520096438302	0	0	0.0192317282996285	0	0.0106034081474468	0.118411860131911	0	0.0229038426378984	0	0	0	0.00685356333891899	0	0.0676495596464664	0	0.00826348017359253	0.0334480292161241	0	0.012431873334129	0.0151624045147576	0	0.0398934048223148	0.00877816694317893	0	0	0	0.147020299792917	0	0	0.0830254472995973	0	0	0	0	0.03497946705284	0	0	0.0103611911225314	0.0146799980622403	0	0	0	0	0.0454668676720007	0	0	0
ENSAMXG00000010689	0	0	0	0	0	0	0	0	0	0	0	0	0	0	0	0	0	0	0	0	0	0	0	0	0	0	0	0	0	0	0	0	0	0	0	0	0.0442000671841021	0	0	0	0	0	0	0	0	0	0	0	0	0	0	0	0	0	0	0	0	0	0.101491931391454	0	0	0	0	0	0	0	0	0	0	0	0	0	0	0	0	0	0	0	0	0	0	0	0	0	0	0	0	0.00310580515358672	0	0	0	0	0	0	0	0	0	0.0317333384106675	0	0	0	0	0	0	0.146490097269425	0	0	0	0	0	0	0	0	0	0	0	0	0	0	0	0	0	0	0	0	0	0	0	0	0	0	0	0	0	0	0	0	0	0	0	0	0	0	0	0	0	0	0	0	0	0	0	0	0	0	0	0	0	0	0	0	0	0	0	0	0
ENSAMXG00000014740	0.549980244774865	0.457994515853189	0.718215793133163	0.674134362856497	0.105119272472625	0.313429870200688	0.337492640078911	0.390475146599441	0.193779171001689	0.0848121511141604	0.172073437669999	0.302969847103328	0	0.579267133301741	0.600397327250347	0.822798038163486	0	1.03427410701464	0.300079471546072	0.617261038848585	0.853971784815509	0.341904306777577	1.4189140471339	0.327774677993994	0.25926776392849	0.3515014518223	0.390781169914772	0.52645619447135	0.527927813533537	0.31823626967555	1.11546084626708	0.124423582452915	0.430133232451532	1.71718567371556	1.96663715764119	1.13274267843032	0.468696346057076	0.79724952990032	0.23818994283742	0.117333727300819	0.175688127528305	0.216605001864143	0.108044473264449	0.562498260886963	0.173798085411329	0.126042397781671	0.853363093752099	0.517556060136604	0.552307001457876	0.567545014048036	0.483214745857671	0.532086965991275	0.561016628207106	0.215481487486867	0.455338002642399	0.833544873674237	0.0413359788359788	0.559319086241302	0.38072800217436	0.281126093288154	0.268857402819554	0.920719011593806	0.594599979228685	0.377958362550459	0.603680485572672	0.44350206139099	0	0.38769336083845	0.632097299970868	0.090481360839667	0.46265794466399	1.2893069230589	0.455270324775402	0.572387847503145	0.735899788238458	1.17497799784904	0.526254039285421	0.711408370765092	0.293183100508171	0.171394666934437	0.543761594545041	0.686430600144694	0.517477699168739	0.267404827223927	0.254840587186941	0.346426081835603	0.726968200907877	0.925613280608957	0.357419110490603	0.312791890277232	0.732317689747919	0.588618567036161	0.917577238948652	1.13916801932997	0.667756011757046	0.593619002970183	0.31339545151205	0.106918348832671	0.284373813070467	0.238028097771069	0.207842453372007	0.274681876150539	0.395706557228309	0.403542157343181	0.255004462578095	0.507169954702639	0.391208371253231	0.714199553682497	0.376551927368152	0.35870722739157	0.592994130743313	0.555510496739905	0.7292129367348	0	0.66079437139378	0.233296005972378	0.528760709084451	0.975047908208309	0.264034844889113	0.728858532798833	0.0871829837784463	0.637560782648219	0.570502919715732	0.344753339773502	1.2225232432847	0.406373081607295	0.414297343584906	0.348963638921515	0.197348032499086	0.0578663473474187	0.25378536773556	0.54254864280739	0.232785177661185	0.153016605735591	0.0793814673997642	0.309618052093581	0.215795842679799	0.188272995407249	0.324417255681728	0.101901481647543	0.227835357559614	0.109130914409568	0.129265369582644	0.169640704561049	0.545715731820808	0.396870354510705	0.236708012059681	0.0981329109809259	0.0893974611121044	0.490742484473896	0.11011239347687	0.381892258706911	0.452132318524477	0.508809005191939	0.0977918598055898	0.171597226988812	0.50784273961901	0.528987706289201	0.214600047736973	0.917200984729932	0.649263980825229	0.0602179918778435	0.193262996605762	0.239162886930267	0	0
ENSAMXG00000028655	0.0657708674519708	0	0	0	0	0.136477781417185	0	0	0	0	0	0	0	0.0153344834195898	0	0	0	0	0	0	0	0	0	0	0	0	0	0	0	0.0144090558033913	0	0	0	0	0	0	0	0	0	0	0	0	0	0	0	0	0	0	0	0	0	0	0	0	0	0	0	0.00656432878097132	0	0	0	0	0	0	0	0	0	0	0	0.084005376344086	0	0	0	0.0331516622243439	0	0	0	0	0	0.083079939517804	0.00416471272228113	0	0.0134408602150538	0	0	0	0	0	0	0.0330392837083292	0	0	0	0	0	0.00466696535244922	0	0	0	0	0	0	0	0	0	0	0	0	0	0	0	0	0	0	0	0	0.00445441044541432	0.0262178176288606	0.0152339632069321	0	0	0	0	0	0	0	0	0	0	0	0	0	0	0	0.0349718291442074	0.046502267679882	0	0.00833241404324392	0	0.174594699179822	0.037784327061135	0.019219770995433	0	0.0189710832254835	0	0	0	0	0	0.0627877847566274	0	0	0	0	0	0	0	0.0267610081406987	0.0426533840554873	0	0	0	0	0	0	0
ENSAMXG00000001842	0	0	0	0	0	0	0	0	0	0	0	0.149235912129895	0	0	0	0	0	0.0122641282576873	0	0	0	0.0144684298859888	0	0	0	0	0	0	0.0117813383600377	0	0	0	0	0	0	0	0	0	0	0	0.0109395785199188	0	0.015031265031265	0	0	0	0	0	0.00682299513111067	0	0	0	0	0	0	0	0	0	0	0	0	0	0.011939728251785	0	0	0	0	0	0	0	0.0220305563817014	0	0.00941575255402288	0	0	0	0	0.0538491362598544	0.160642570281124	0	0.00109139065215175	0	0.00632271117855337	0	0	0.0140982478697547	0.00785018703070601	0	0.00624030412746196	0.0321669593859971	0	0	0	0	0	0	0	0.0218579234972678	0	0	0	0	0.0738672457858736	0	0.145607035731967	0.0252565433389655	0	0	0	0.00739390121452221	0	0	0	0	0	0	0	0	0	0	0	0	0	0	0	0	0.00325320049865057	0.0359526000920387	0	0.0813285837440427	0	0	0	0	0	0	0	0	0	0	0	0.0129628267949973	0	0	0	0	0	0	0	0.0114135967895835	0	0	0	0	0	0	0	0	0	0	0	0	0	0	0	0
ENSAMXG00000020739	0	0	0	0	0	0	0	0	0	0	0	0	0	0	0	0	0	0	0	0	0	0.0224663566309452	0	0	0	0	0	0	0	0	0	0	0	0	0	0	0	0	0	0	0	0	0	0	0	0	0	0	0	0	0.0794350578684397	0	0	0	0	0	0	0.00690461345557261	0	0	0	0	0.0228906285766607	0	0	0	0	0	0	0	0	0	0	0	0	0	0	0	0	0	0	0	0	0	0	0	0	0	0	0	0	0	0	0	0	0	0	0	0	0	0	0	0	0	0	0	0	0	0	0	0	0	0	0	0	0	0	0	0	0	0	0	0	0	0	0	0	0	0	0	0	0	0	0	0	0	0	0.00509921803491435	0	0	0	0	0	0	0	0	0	0.387146728610143	0	0	0	0	0	0	0	0	0	0	0	0	0	0	0	0	0	0
ENSAMXG00000000347	0	0	0	0	0	0	0	0	0	0	0	0	0	0	0	0	0	0	0	0	0	0	0	0	0	0	0	0	0	0	0	0	0	0	0	0	0	0	0	0	0	0	0	0	0	0	0	0	0	0	0	0	0	0	0	0	0	0	0	0	0	0	0	0	0	0	0	0	0	0	0	0	0	0	0	0	0	0	0	0	0	0	0	0	0	0	0	0	0	0	0	0	0	0	0	0	0	0	0	0	0	0	0	0	0	0	0	0	0	0	0	0	0	0	0	0	0	0	0	0	0	0	0	0	0	0	0	0	0	0	0	0	0	0	0	0	0	0	0	0	0	0	0	0	0	0	0	0	0	0	0	0	0	0	0	0	0	0	0	0	0	0	0	0	0	0
ENSAMXG00000024989	0	0	0	0	0	0	0	0	0	0	0	0	0	0	0	0	0	0	0	0	0	0	0	0	0	0	0	0	0	0	0	0	0	0	0	0	0	0	0	0	0	0	0	0	0	0	0	0	0	0	0	0	0	0	0	0	0	0	0	0	0	0	0	0	0	0	0	0	0	0	0	0	0.00585821708677894	0	0	0	0	0	0	0	0.00359727499224787	0	0	0	0	0	0	0	0	0	0	0	0	0	0	0	0	0	0	0	0	0	0	0	0	0	0	0	0	0	0	0	0	0	0	0	0	0	0	0	0	0	0	0	0	0	0	0	0	0	0	0	0	0	0	0	0	0	0.0653018578378555	0	0.126262626262626	0	0	0.0121783692676416	0	0	0	0	0	0	0	0	0	0	0	0	0	0	0	0	0	0	0	0	0	0
ENSAMXG00000012611	0	0	0	0	0	0	0	0	0	0	0	0	0	0.0153344834195898	0	0	0	0	0	0	0	0	0	0	0	0	0	0	0	0	0	0	0	0	0	0	0	0	0	0	0	0	0	0	0	0	0	0	0	0	0	0	0	0	0	0	0	0	0	0	0	0	0	0	0	0	0	0	0	0	0	0	0	0	0	0	0	0	0	0	0	0	0	0	0	0	0	0	0	0	0	0	0	0	0	0	0	0	0	0	0	0	0	0	0	0	0	0	0	0	0	0	0	0	0	0	0	0	0	0	0	0	0	0	0	0	0	0	0	0	0	0	0	0	0	0	0	0	0	0	0	0	0	0	0	0	0	0	0	0	0	0	0	0	0	0	0	0	0	0	0	0	0	0	0	0
ENSAMXG00000015413	0	0	0	0.00987712852119632	0	0	0	0	0	0	0	0	0	0	0	0	0	0.00181558454196796	0.00160333493666827	0	0	0	0	0	0	0.121715210749887	0	0	0	0	0	0	0	0	0	0	0	0	0	0	0	0	0	0	0	0	0	0	0	0	0	0	0	0	0	0	0	0	0	0	0	0	0	0	0	0	0	0	0	0	0	0	0.00581219293458203	0	0	0	0	0	0	0	0.00530007430704178	0	0	0	0	0	0	0.00363471677923385	0	0.0107637644328626	0	0	0	0	0	0	0	0	0	0	0	0	0	0	0	0	0	0	0	0	0	0	0	0	0	0	0	0.0129631069974852	0	0	0	0	0	0	0	0	0	0	0.0684247259589725	0	0	0	0	0	0	0	0	0	0	0	0	0	0	0	0	0	0	0	0	0	0	0	0	0	0	0	0	0	0	0	0	0	0	0	0	0
ENSAMXG00000009261	0	0	0	0.00816747905858369	0	0	0	0	0	0	0	0	0	0.0245001236147894	0.00569917475949482	0	0	0.0098346946106517	0.00410209961866882	0.0647989257200085	0.0834317366781965	0	0.0224489566847381	0.0671712119870388	0	0	0	0	0	0.0099755001715786	0	0	0	0	0	0	0.0356477009015304	0	0	0.00559176543104446	0	0	0.0246968462127386	0.0374625650291199	0	0	0	0	0	0	0	0	0	0.00805510983947777	0	0	0	0	0	0	0	0	0	0	0	0	0	0.0231344388510512	0	0.28216704288939	0	0	0	0	0	0	0	0	0	0	0.00243990870837577	0	0.00753465943339361	0.0162013635067527	0	0.0143199184337446	0	0	0.0399613011543693	0	0	0	0.0334329635647563	0.317258883248731	0	0.0150282154745535	0	0	0	0	0	0	0	0	0	0	0	0	0	0	0	0.0171918785565699	0	0	0.0438981562774364	0	0	0.0203338823481567	0	0	0	0.0104519419708182	0	0	0	0	0	0.015912215489587	0	0	0.0170146155547615	0	0	0.0153412821629981	0	0	0	0.0121499126199779	0	0	0	0.00486651158716409	0	0.00472403375794523	0	0	0	0	0	0.015911202759639	0	0	0	0	0.0266950702213822	0	0	0	0	0.0515642473190428	0	0.0973432863253754	0.0371360665478313	0	0	0
ENSAMXG00000006490	0	0	0	0	0	0	0	0	0	0	0	0	0	0.0271219538655565	0	0	0	0	0	0	0	0	0	0	0	0	0	0	0	0	0	0	0	0	0	0	0	0	0	0	0	0	0	0	0	0	0	0	0	0	0	0	0	0	0	0	0	0.00533275312979281	0	0.0104634250975714	0.0192260366678971	0	0	0	0	0	0	0	0	0	0	0	0	0	0	0.0690846286701209	0	0	0	0	0	0.00422485240678347	0.00321254176304292	0	0	0	0	0	0	0.0157329922420615	0	0	0	0	0	0	0	0	0	0.0355631423592589	0	0	0	0	0	0	0.03322858119973	0	0	0	0	0	0	0	0	0	0	0	0	0	0	0	0	0	0	0	0.0216831784070236	0	0	0	0	0	0	0.0177335149245262	0	0	0	0	0	0	0	0.00869096660930629	0	0	0	0.034130624726955	0	0	0	0	0	0	0	0	0	0	0	0	0	0	0	0	0	0	0	0
ENSAMXG00000007837	0	0	0	0	0	0	0	0	0	0	0	0	0	0	0	0	0	0	0	0	0	0	0	0	0	0	0	0	0	0	0	0	0	0	0	0	0	0	0	0	0	0	0	0	0	0	0	0	0	0	0	0	0	0	0	0	0	0	0	0	0	0	0	0	0	0	0	0	0	0	0	0	0	0	0	0	0	0	0	0	0	0	0	0	0	0	0	0	0	0	0	0	0	0	0	0	0	0	0	0	0	0	0	0	0	0	0	0	0	0	0	0	0	0	0	0	0	0	0	0	0	0	0	0	0	0	0	0	0	0	0	0	0	0	0	0	0	0	0	0	0	0	0	0	0	0	0	0	0	0	0	0	0	0	0	0	0	0	0	0	0	0	0	0	0	0
ENSAMXG00000005073	0	0	0	0	0	0	0	0	0	0	0	0	0	0	0	0	0	0	0	0	0	0	0	0	0	0	0	0	0	0	0	0	0	0	0	0	0	0	0	0	0	0	0	0	0	0	0	0	0	0	0	0	0	0	0	0	0	0.00390547348203033	0	0	0	0	0	0	0	0	0	0	0	0	0	0	0	0	0	0	0	0	0	0	0	0	0	0	0	0	0	0	0	0	0	0	0	0	0	0	0	0	0	0	0	0	0	0	0	0	0	0	0	0	0	0	0	0	0	0	0	0	0	0	0	0	0	0	0	0	0	0	0	0	0	0	0	0	0	0	0	0	0	0	0	0	0	0	0	0	0	0	0	0	0	0	0	0	0	0	0	0	0	0	0	0	0	0	0	0
prmt6	0	0	0	0.157272813060522	0.0196632169094023	0	0.0598050355839962	0.138966092273485	0.0769233917351573	0.114652552150029	0.101030511214387	0	0	0	0.00314299363858088	0.0060580800248139	0.489214255319549	0.0663102088418218	0.0454604359121127	0	0.0224170716922364	0.0881144765265068	0.105634635438284	0.00588004243038618	0.0118792215783684	0.0495120586618871	0.43010752688172	0	0.0148720999405116	0.124655835862732	0.142121514360322	0.0904564456261563	0.114021031490225	0.0194694572888781	0	0.142236996614855	0.154122136559096	0	0	0.0711866928216558	0.0551509965557931	0.0340341026578216	0.106190826938248	0.085637682605147	0.147290466668458	0.0828196427079125	0.120371707833791	0.173355715890429	0.0788194798661167	0.168582011725235	0.169348677386181	0	0	0.0888127827700831	0.0345911312926165	0.0301458153086479	0.0262759606491213	0.136400779392962	0.0344906352773352	0.203173260359368	0.0307942451714624	0.030765444253015	0.0819982387030579	0.125489095047491	0.153489585731608	0.0811890926548215	0.151542704734194	0.0943243259573466	0	0	0.0907993927879281	0.164733790195045	0.110618044935923	0.0234946948978921	0.103200088558124	0	0.149178411274172	0.101683027033376	0	0.0946754525486632	0.135840027781589	0.10381582974777	0.135972908556332	0.0895234792757475	0.161557492588303	0.151748012604577	0.0689907082193887	0.0539677934161595	0.15664356374881	0.0720838355984309	0.100741119950126	0.0504233899775928	0.0288293274982775	0.385802469135802	0.108695652173913	0.123389873526284	0.201898805009933	0.224324922409972	0.0388547787571719	0	0.167290415971135	0.111213242575199	0.0218435998252512	0.232937339855579	0	0.117815149647596	0.123623573733887	0.0685551949161776	0.038582926283461	0.0976071455434989	0.117559645272524	0.0554430140411357	0.127219311305015	0.236720421962308	0	0	0.0808453287099909	0.157808547653927	0.133439577138756	0.0414616044811702	0	0.146708002389046	0.0455255692423223	0.155226390616147	0.178606564288994	0	0.0395805321684649	0.185795069667438	0.131847847583888	0	0.0399013692888194	0.100303913049997	0	0	0.0330188476542299	0.0156224613500306	0.143137000696043	0.0318054018294467	0.024196670538134	0	0	0	0.0264285978571693	0.0951327636373818	0.226620408174486	0.022366160893215	0.220014722113971	0	0.151023182058446	0	0.0404902666034999	0	0	0.112647687775226	0	0	0.0275256122485971	0.0188169058609017	0.0846973539934482	0	0	0	0.027508197442838	0.0121183477844631	0	0.2098547804919
baxb	0	0.0202462756975854	0	0.0326447468073438	0	0	0	0.103220478943022	0	0	0	0	0	0	0	0	0	0	0	0	0.025970990403719	0.0274525414190219	0.0600405874371075	0.0146981874195274	0	0	0	0	0	0	0.037275742042155	0	0.138600138600139	0.0380709697479884	0	0	0	0	0.181554103122731	0.0218951516569167	0.0170140786708071	0.0405008982513637	0	0.0355507501136029	0.0192546894796228	0.0429420454155072	0	0.0128553210744992	0.043227167410174	0.0771853920403532	0.121890274375008	0	0	0.0324587975467549	0	0	0.0523056322704829	0.103926717579712	0	0.0296898124064153	0	0	0.062206203984443	0.0111702513865075	0	0.0160801692920223	0	0	0	0.170648464163823	0.10127547421222	0	0.0258115273692583	0.133534669178979	0	0	0.0159459114682995	0.0400570412267068	0.148698884758364	0	0.0138370936060295	0.0234599958216373	0.040941650972484	0.0337462297022808	0.00966026770533865	0.0594183874737185	0.109972858396151	0.0675340652347614	0.0119175732960552	0.00811201722343497	0	0	0	0	0	0.0468474195772057	0	0.0208871214342981	0.0566690802564132	0	0	0.0360344777883479	0	0.0958019581920254	0.269549044448637	0.0312225006329567	0	0.0131015237072071	0	0	0.0301247140378678	0.0100699458438313	0	0	0.0648365470648495	0	0.0453020099131946	0.0651626959337055	0.0555775611986594	0	0	0.0447485467834184	0.0387689504423641	0.0337857417641962	0.0683120768920737	0	0.00830911227106318	0.0671648837779916	0	0.0377372731046455	0	0.0965950253561941	0.0892335048047272	0	0	0	0	0.0387966821077461	0.0741394305798967	0	0	0.00428634499076293	0.061955565468446	0.056155896825753	0.160030725899373	0	0	0	0.145243282498184	0.0166422580215684	0	0	0	0	0	0	0.00835191634720587	0	0.0320601340849919	0	0.0235821247494399	0	0.0818850878118443	0	0	0
ENSAMXG00000012080	0	0	0	0	0	0	0	0	0	0	0	0	0	0	0	0	0	0	0	0	0	0	0	0	0	0	0	0	0	0	0	0	0	0	0	0	0	0	0	0.00264487151478668	0	0	0	0	0	0	0	0	0	0	0	0	0	0	0	0	0	0	0	0	0	0	0.0194114449879649	0	0	0.0337637080654746	0	0	0	0	0	0	0	0	0	0	0	0	0	0	0	0	0	0	0.00338640507364754	0	0	0	0	0	0	0	0	0	0	0.0071115662513512	0	0	0	0	0	0	0	0	0	0	0	0	0	0	0.00264116638133266	0	0	0	0	0	0.0158227597741143	0	0	0	0	0	0	0	0	0	0	0	0	0	0	0	0	0	0	0	0	0	0.0497556995153795	0	0	0	0	0	0	0	0	0	0	0	0	0	0	0	0	0	0	0	0	0	0	0	0	0	0	0
ENSAMXG00000028984	0	0	0	0	0	0	0	0	0	0	0	0	0	0	0	0	0	0.00288204537607522	0	0	0	0.0407647466470996	0	0	0	0	0	0	0	0	0	0	0	0	0	0	0	0	0	0	0	0.0272924274430816	0	0	0	0	0	0	0	0	0	0	0	0	0	0	0	0	0.00870858631776586	0	0	0	0	0	0	0	0	0	0	0	0	0	0	0	0	0	0	0	0	0	0	0	0	0	0	0.0134593124983176	0	0	0	0	0	0	0	0	0	0	0	0	0	0	0	0	0	0	0	0	0	0	0	0.00670472267255609	0	0.00609474030006844	0	0	0	0	0.00137897748819251	0	0	0	0	0	0.0338048873518694	0	0	0.180228890691178	0	0	0	0	0	0	0	0	0	0	0	0	0	0	0	0	0	0	0	0	0	0	0	0	0	0	0	0	0	0	0	0	0	0	0	0.0230663480435124	0	0	0	0
ENSAMXG00000012961	0	0	0	0	0	0	0	0	0	0	0	0	0	0	0	0	0	0	0.0207052077627959	0	0	0	0	0	0	0	0	0	0	0	0	0	0	0	0	0	0	0	0	0.0113601985099105	0	0	0	0	0	0	0	0	0	0	0	0.384852216748769	0	0	0	0	0	0.00736166691696334	0	0	0	0	0.017687219215395	0	0	0	0	0	0	0	0.0586802804917407	0	0.0105687018463522	0	0	0	0	0	0	0	0	0	0	0	0	0	0	0.013102107342945	0	0	0	0	0	0	0	0	0	0	0	0	0	0	0	0	0	0	0.0375093755446712	0	0	0.0108596262985398	0	0	0	0	0	0	0	0	0	0	0.0329589200021094	0	0.0167217369202574	0	0	0	0	0	0	0	0	0	0	0	0	0	0	0	0.103965234025742	0	0	0	0	0	0	0	0	0	0	0.0132994286565449	0	0	0	0	0	0	0	0	0	0	0.0161387415332127	0	0	0	0	0
ENSAMXG00000001300	0	0	0	0	0	0	0	0	0	0	0	0	0	0	0	0	0	0	0	0	0	0	0	0	0	0	0	0	0	0	0	0	0	0	0	0	0	0	0	0	0	0.0168600866740275	0.0206353628212668	0	0	0	0	0	0.0127432690053114	0	0	0	0	0.0839370333077543	0.0250817320037089	0.150991741412245	0	0	0.0398139890431902	0	0	0	0	0	0	0	0	0.0268534953852268	0	0	0	0	0	0	0	0	0	0	0	0	0.00582719341387292	0	0	0.00670701607537613	0	0	0	0	0	0	0	0	0	0	0	0	0	0	0	0	0.0139159670414237	0	0	0	0	0.00414760324525068	0	0.0238930286692944	0	0	0.0681233798221865	0	0	0	0	0	0	0	0	0	0	0	0.0123915430197199	0	0	0	0.0230080670139639	0.00710174816632862	0	0	0	0	0	0	0	0	0	0	0	0	0	0	0	0	0	0	0	0	0	0	0	0	0	0	0	0	0	0	0	0	0	0	0	0	0	0
ENSAMXG00000021097	0	0	0	0	0	0	0	0	0	0	0	0	0	0	0	0	0	0	0	0	0	0	0	0	0	0	0	0	0	0	0	0	0.0348376218445824	0	0	0	0	0	0	0.0153047520146266	0	0	0	0	0	0	0	0	0	0	0	0	0	0	0	0	0	0	0	0	0	0	0	0	0	0	0	0	0	0	0	0	0	0	0	0	0	0	0	0	0	0	0	0	0	0	0	0	0.00854723501220973	0.00846793109813824	0.0299964304247794	0	0	0	0	0	0	0	0	0	0	0	0	0	0	0	0	0	0	0	0	0	0	0	0	0	0	0	0	0	0	0	0	0	0	0	0	0	0	0	0	0	0	0	0	0	0	0	0	0	0	0	0	0	0	0	0	0	0	0	0	0	0	0	0	0	0	0	0	0	0	0	0	0	0	0
ENSAMXG00000010751	0	0	0	0.00815490403308934	0	0	0	0	0	0	0	0	0	0	0	0	0	0	0	0	0	0.0117687903448844	0	0	0	0	0	0	0	0	0	0	0	0	0	0	0	0	0	0	0	0.00804015575389726	0	0	0	0	0	0	0.0481584219448297	0	0	0	0	0	0	0	0	0	0	0	0	0	0	0	0	0	0	0	0	0	0	0	0	0	0	0	0.0194848213241885	0	0	0	0	0.00699839037021485	0	0.00875442098259621	0	0	0	0	0	0	0	0	0	0	0	0	0	0	0	0	0	0	0	0	0	0	0	0	0	0	0	0	0	0	0	0	0	0	0	0	0	0	0	0	0	0	0.00342225726613663	0	0	0.0884501760158503	0	0	0	0	0	0	0	0	0	0	0	0	0	0	0	0	0	0	0	0	0	0	0	0	0	0	0	0	0	0	0	0	0	0	0	0
ENSAMXG00000005113	0	0	0	0	0	0	0	0	0	0	0	0	0	0	0	0	0	0	0	0	0	0	0	0	0	0	0	0	0	0	0	0	0	0	0	0	0	0	0	0	0	0	0	0	0	0	0	0	0	0	0	0	0	0	0	0	0	0	0	0	0	0	0	0	0	0	0	0	0	0	0	0	0	0	0	0	0	0	0	0	0	0	0.0175808720112518	0	0	0	0	0	0	0	0	0	0	0	0	0	0.0345666721973342	0	0	0	0	0	0	0	0	0	0	0	0	0	0	0	0	0	0	0	0	0	0	0	0	0	0	0	0	0	0	0	0	0	0	0	0	0	0	0	0	0	0	0	0	0	0	0	0	0	0	0	0	0	0	0	0	0	0	0	0	0	0	0	0	0	0	0	0	0
ENSAMXG00000028130	0	0.0102966251781316	0	0.0181546192613249	0	0	0	0	0.0133331911126281	0.0108283468795953	0	0	0	0	0	0	0	0.0114411420186952	0.0438563007638004	0	0	0	0	0	0	0.0329285319143331	0	0	0.0590351812366738	0	0	0	0	0.00602772754671489	0	0	0	0	0	0.013444763533499	0.00355947382434139	0.0225934664895414	0.0469252695928562	0	0.0818324932822117	0	0	0	0.0479257725634537	0	0	0	0	0	0.00964625262378071	0.0340217058483312	0	0.016078185446996	0	0.041444814782538	0.0279382676039024	0	0.0144337634594844	0.0636109192686562	0.0841432117463924	0.0187215432542535	0	0.0149900091588956	0	0	0.0300625300625301	0	0.00600773074792643	0.0767838107712981	0	0	0.0310298817761504	0	0.219178082191781	0	0.00247234680103047	0.0313160648094814	0.0145990078166474	0.0406238506417908	0.0139213720904332	0.0252051700844877	0	0.0101022312172531	0	0	0	0	0	0	0	0.0158125327979733	0.022583559168925	0	0.0653082549634274	0.0303112970203995	0	0.0308394498242151	0.0518909045622483	0.159780142523887	0	0.0714589503415068	0	0.0174778730127658	0	0	0	0.0220081562226961	0	0	0	0	0.0135441259539495	0.0808217832969609	0	0	0	0.00755309828091483	0.0112201459965397	0.0501120762909797	0	0	0.063578524838577	0.0877948622819838	0	0	0	0	0	0	0	0	0	0	0	0.0959232613908873	0	0	0	0.00381008262164165	0	0	0	0	0	0	0	0	0.0520047844401685	0.0516827916976763	0	0	0	0	0	0	0	0	0	0	0	0
ENSAMXG00000017002	0	0	0	0	0	0	0	0	0	0	0	0	0	0.0185625185625186	0	0	0	0.00124664387884766	0	0	0	0.0251414204902577	0	0	0	0	0	0	0	0	0	0	0	0	0	0	0	0	0	0	0	0.00643292422079597	0	0	0	0	0	0	0	0	0	0	0	0	0	0	0	0.00469072634021088	0.0356331544476931	0.00301708272237408	0	0	0	0	0	0	0	0	0	0	0.0122335382450989	0.154626422563088	0.0160330151848687	0	0	0	0	0	0	0	0.0103668977800397	0	0	0.0253300505587809	0	0	0.0858137010380074	0.00466015363594507	0	0.0107400426379693	0	0	0	0	0	0	0	0	0	0	0	0.10169629418704	0	0	0	0	0	0	0	0	0.0139613298659687	0.126443322082765	0	0	0	0	0.0050183344850411	0	0	0	0.0379011840329892	0	0	0	0	0	0	0.0964803951836987	0	0	0	0	0	0	0	0	0	0.00484958526346827	0	0	0	0	0	0	0	0	0	0	0	0	0	0	0	0	0	0	0	0.0167950649381186	0	0	0	0	0	0	0	0
ENSAMXG00000028483	0	0	0	0	0	0	0	0	0	0	0	0	0	0	0	0	0	0	0	0	0	0	0	0	0	0	0	0	0	0	0	0	0	0	0	0	0	0	0	0	0	0	0	0	0	0	0	0	0	0	0	0	0	0	0	0	0	0	0	0	0	0	0	0	0	0	0	0	0	0	0	0	0	0	0	0	0	0	0	0	0	0	0	0	0	0	0	0.0112852424013642	0	0	0.0123413062285338	0	0	0	0	0	0	0	0	0	0	0	0	0	0	0	0	0	0	0	0	0	0	0	0	0	0	0	0	0	0	0	0	0.0311230762048521	0	0	0	0.00721263422712297	0	0	0	0	0	0	0	0	0	0	0	0	0	0	0	0	0	0	0	0	0	0	0	0	0	0	0	0	0	0	0	0	0	0	0	0	0	0
lhb	0	0	0	0.0173233366132184	0	0.0627687286194018	0	0	0	0	0	0	0	0	0	0.0174942078789532	0	0.00667859966759671	0.0206148921420007	0	0	0.0138104379289867	0	0.0127944646028342	0	0	0	0	0	0	0	0	0	0	0	0	0	0	0	0.00391818822976256	0.0156432109859407	0.0154496289211737	0	0.0398117670122319	0	0	0	0.0154971485246715	0.010736617879475	0.0253805818244577	0.034736333857852	0	0	0.0121529128101423	0.040458630879931	0	0	0.00344711216454859	0.0214470771923202	0	0	0	0.00449587728053375	0	0	0	0	0	0	0	0	0.208472314876584	0	0	0	0	0.0338256785659625	0	0	0	0	0.0240636719856708	0.0149574857710908	0.00947772072189903	0.0189354196963338	0	0	0.00588744493480487	0.00694514860534471	0	0	0.0352826723894584	0.00852752642893628	0	0	0.0111242377116108	0	0.0736953846593223	0	0	0	0	0	0	0	0.0414379501324631	0	0	0	0.0252805072630375	0	0.0621393713680775	0.0318435843138504	0	0	0	0.0142497309422822	0.0162696863204477	0.0144181553412056	0	0	0.0112101310299548	0	0	0	0	0.0187377612771746	0	0	0	0.00677844319495141	0.0697284848591417	0	0	0.00855688187224575	0	0	0	0	0	0	0	0	0	0	0	0	0	0	0	0	0	0	0	0	0	0	0.00981810006018495	0	0	0	0	0.0399565272982994	0	0	0
ENSAMXG00000004467	0	0	0	0	0	0	0	0	0	0	0	0	0	0	0	0	0	0	0	0	0	0	0	0	0	0	0	0	0	0	0	0	0	0	0	0	0	0	0	0	0	0	0	0	0	0	0	0	0	0	0	0	0	0	0	0	0	0	0	0	0	0	0	0	0	0	0	0	0	0	0	0	0	0	0	0	0	0	0	0	0	0	0.0126071608673727	0	0	0	0	0	0	0	0	0	0	0	0	0	0	0	0	0	0	0	0	0	0	0	0	0	0	0	0	0	0	0	0	0	0	0	0	0	0	0	0	0	0	0	0.0125358053941571	0	0	0.0222783636987431	0	0	0	0	0	0	0	0	0	0	0	0.0076151022708235	0	0	0	0	0	0	0	0	0	0	0	0	0	0	0	0	0	0	0	0	0	0	0	0
ENSAMXG00000011017	0	0	0	0	0	0	0	0	0	0	0	0	0	0	0	0	0	0	0	0	0	0	0	0.026311358087059	0	0	0	0	0	0	0	0	0	0	0	0	0	0	0	0	0	0	0	0	0	0	0	0	0	0	0	0	0	0	0	0	0	0	0	0	0	0	0	0	0	0	0	0	0	0	0	0	0	0	0.028677617692943	0	0	0	0	0	0.00615418700112622	0	0	0	0	0	0	0	0	0	0	0	0	0	0	0	0	0	0	0	0	0	0	0	0	0	0	0	0	0	0	0	0	0	0	0	0	0	0	0	0	0	0	0	0	0	0	0	0	0	0	0	0	0	0	0	0	0	0	0	0	0	0	0	0	0	0	0	5.85007958401141	0	0	0	0	0	0	0	0	0	0	0	0	0	0	0	0	0
ENSAMXG00000027893	0.149069063697211	0	0	0	0	0	0.0646036565669617	0	0	0	0	0	0	0	0	0	0	0.00339808728462923	0	0	0	0.0437330534417913	0	0	0	0.109808819018881	0	0	0	0	0	0.0257710704271813	0	0	0	0	0	0	0	0	0	0	0	0	0	0	0	0.00591038904544853	0	0	0	0	0	0	0	0.0174421139842149	0	0	0	0	0	0	0	0	0	0	0	0	0	0	0	0	0	0	0	0	0	0	0	0	0.00123796236346823	0	0	0	0	0	0	0.00499252369576559	0	0	0	0	0	0	0	0	0	0	0	0	0	0	0	0	0	0	0	0.0112425237217251	0	0	0	0	0	0	0	0	0	0	0	0	0	0	0	0	0	0	0	0	0	0	0	0	0	0	0.00454488643465021	0	0	0.0358917493403421	0	0	0	0	0	0	0	0.0175897782280761	0	0	0	0.324260720478846	0.212383425980259	0.0284394694332583	0	0.0815195239259803	0.268384326355341	0	0.1233214455794	0	0.0792837218122968	0	0	0	0	0.115578207785946	0.199600798403194	0
rabepk (1 of many).1	0	0.140032645642104	0	0.0774554484528085	0	0	0	0	0.16838342646406	0.10204610995621	0	0	0	0.00345216847963048	0.021707709232736	0.0136087008589812	0	0.0325524456324932	0.135436217221296	0.107920939360696	0.280187594885319	0.0360623469446168	0.0682374937733287	0.0107746081275024	0.0428087689482314	0	0	0.154869788873564	0.0823519050952309	0.184869053914376	0.0970569622236007	0.130038295541291	0.0312270676222149	0.0709657003320266	0	0.0412684263523663	0	0	0	0.160269522048064	0.076890954952344	0.0784677756074835	0.110330221681927	0.126657907006862	0	0.0747297144223629	0	0.0943200155597364	0.130171841604711	0.0700657601353025	0.0479927051088235	0	0	0.0352196084842805	0.0481293885124754	0.0659105820224835	0.279374419679685	0.0613940126592343	0.0703981711296909	0.0353793097348215	0	0.0278520499108734	0.0485534215368158	0.00529693000530752	0.182748538011696	0.0662591167150327	0.267272142972535	0.0356004618241387	0	0	0.0192779977072357	0	0.0482487598338526	0.11514620948717	0.0745683582582246	0.0561968237555213	0.0894851618970292	0.0553403431101273	0.187353629976581	0.218121537320595	0.0895877944102549	0.047910789124422	0.0679949740683758	0.0727132563269939	0.0399640426743685	0.0528641941444763	0.0319012846647334	0.0908194699693909	0.0581680663048969	0.0312998513590079	0.00871421724543593	0.0709467078291509	0.0670504235706194	0.192071296865396	0.306744191758873	0.103765298260731	0.102831577733675	0.015957877921394	0.133189790930653	0.0347797560810705	0	0	0.077946575417209	0	0	0.104913250757549	0.0416605930225226	0.0451890817370344	0.038950820693792	0.081701528818815	0.0890917193921024	0.00707498779564605	0.0150541195598175	0	0	0	0.0678672168054052	0.0600948881832649	0	0	0.133367293361062	0.116264968407436	0.0702533472559346	0.0931630590746537	0	0	0.0597408839553738	0.0737042054953355	0	0.0543454632407287	0.0316458967675849	0	0.0160211992508487	0.0352445265250307	0.00671873687746704	0.00624723950104547	0.0450720476681976	0.00404523369185315	0.0201738990094616	0.186692493245329	0	0.0271368047690761	0.0452609520188648	0.0597518686940884	0.0529806938351665	0.0155984825796147	0	0	0.0335942486646286	0.040059067966566	0.0351065880405879	0	0	0.0255655090604164	0.0314786134300356	0	0.0595820388867612	0.0367784978190351	0.0178755319520299	0.0571650698557154	0.0312534183426312	0	0.0112133771103576	0	0	0.295849235229727
ENSAMXG00000012741	0	0.0191214826032751	0	0	0	0	0	0	0	0	0	0	0	0	0	0	0	0.0163550217276464	0	0	0	0	0	0	0	0	0	0	0	0	0.0312402374258044	0	0	0	0.040043246706443	0	0	0	0	0.0183608703018749	0	0	0	0	0	0.0381481368449965	0	0.0186239160880837	0.0107757412347074	0	0	0	0	0	0	0.0404702644731783	0	0	0.0116407930639499	0.00351159969168155	0.08413825598223	0	0.0140718225824609	0.0114234667708487	0.086380402014391	0	0	0	0	0	0	0	0.0161329093604753	0	0	0	0	0.078711647749634	0	0	0.00473527589769971	0.0329204767418248	0.0128201557523715	0	0	0.00911304444636949	0	0.00682811051160301	0.00862996686955719	0	0	0	0	0.179907887161773	0	0.00268662723235215	0	0	0.00515167828799427	0.0592276711679697	0	0	0	0	0	0	0.0239885416601907	0	0	0.00548501822123053	0.0151318437546341	0	0	0	0	0	0.00363584668507132	0	0	0	0.108274323826848	0	0	0	0	0	0.0190735590879787	0	0	0.0472746182574576	0	0.0579683261066153	0	0	0	0	0	0	0	0	0	0	0	0.00404982417688336	0	0	0	0	0	0	0	0	0	0	0	0	0	0	0.0100773943889068	0	0	0	0	0	0	0
ENSAMXG00000028152	0	0	0	0	0	0	0	0	0	0	0	0	0	0	0	0	0	0	0	0	0	0	0	0	0	0	0	0	0	0	0	0	0	0	0	0	0	0	0	0.00234321380677812	0	0	0	0	0	0	0	0	0	0	0	0	0	0	0	0	0	0	0	0	0	0	0	0	0	0	0	0	0	0	0	0	0	0	0	0	0	0	0	0	0	0	0	0	0	0	0	0	0	0	0	0	0	0	0	0	0	0	0	0	0	0	0	0	0	0	0	0	0	0	0	0	0	0	0	0	0	0	0	0	0	0	0	0	0	0	0	0	0	0	0	0	0	0	0	0	0	0	0	0	0	0	0	0	0	0	0	0	0	0	0	0	0	0	0	0	0	0	0	0	0	0	0	0	0	0
ENSAMXG00000028128	0	0	0	0	0	0	0	0	0	0	0	0	0	0	0	0	0	0	0	0	0	0	0	0	0	0	0	0	0	0	0	0	0	0	0	0	0	0	0	0	0	0	0	0	0	0	0	0	0	0	0	0	0	0	0	0	0	0	0	0	0	0	0	0	0	0	0	0	0	0	0	0	0	0	0	0	0	0	0	0	0	0	0.00300192122958694	0	0	0	0	0.00619048238095857	0	0	0	0	0	0	0	0	0	0	0	0	0	0	0	0	0	0	0	0	0	0	0	0	0	0	0	0	0	0	0	0	0	0	0	0	0	0	0	0	0	0	0	0	0	0	0.00195661212610365	0	0	0	0	0	0	0	0	0	0	0	0	0	0	0	0	0	0	0	0	0	0	0	0	0	0	0	0	0	0	0
ENSAMXG00000017028	0	0	0	0	0	0	0	0	0	0	0	0	0	0	0	0	0	0	0	0	0	0.0242830431509677	0	0	0	0	0	0	0	0	0.0846023688663283	0	0	0	0	0	0	0	0	0	0	0	0	0	0	0	0	0	0	0	0	0	0	0	0.0127389833272186	0	0	0	0	0	0	0	0	0	0	0	0	0	0	0	0	0	0	0	0	0	0	0	0	0	0	0	0	0	0	0	0	0	0	0	0	0	0	0	0	0	0	0	0	0	0	0	0	0	0	0	0	0	0	0	0	0	0	0	0	0	0	0	0	0	0	0	0	0	0	0	0	0	0	0	0	0	0	0	0	0	0	0	0	0	0	0	0	0	0	0	0	0	0	0	0	0	0	0	0	0	0	0	0	0	0	0	0	0	0	0
npl	0	0	0	0	0	0	0	0	0	0	0	0	0	0	0	0	0	0	0	0	0	0	0.107301893878427	0	0	0	0	0	0	0	0	0	0	0	0	0	0	0	0	0	0	0	0	0	0	0	0	0	0	0	0	0	0	0	0	0	0	0	0	0	0	0	0	0	0	0	0	0	0	0	0	0	0	0	0	0	0	0	0	0	0	0.00203298311810819	0	0	0	0	0	0	0	0	0	0	0	0	0	0	0	0	0	0	0	0	0	0	0	0	0	0	0	0	0	0	0	0	0	0	0	0	0	0	0	0	0	0	0	0	0	0	0	0	0	0	0	0	0	0	0	0	0	0	0	0	0	0	0	0	0	0	0	0	0	0	0	0	0	0	0	0	0	0	0	0	0	0	0	0
ENSAMXG00000012161	0	0	0	0	0	0	0	0	0	0	0	0	0	0	0	0	0	0	0	0	0	0	0	0	0	0	0	0	0	0	0	0	0	0	0	0	0	0	0	0.00580472330335194	0	0	0	0	0	0	0	0	0	0	0	0	0	0	0	0	0	0	0	0	0	0	0	0	0	0	0	0	0	0	0	0	0	0	0	0	0	0	0	0	0	0.00954325959574752	0	0	0	0	0	0	0	0	0	0	0	0	0	0	0	0	0	0	0	0	0	0	0	0	0	0	0	0	0	0	0	0	0	0	0	0	0	0	0	0	0	0	0	0	0	0	0	0	0	0	0	0	0	0	0	0	0	0	0	0	0	0	0	0	0	0	0	0	0	0	0	0	0	0	0.0115665772184695	0	0	0	0	0	0	0	0	0
ENSAMXG00000018402	0	0.0426212121058037	0	0.187385317751689	0.00928991694306311	0	0	0.694505861631245	0.516209560652483	0.441964138881493	0.732993102283121	0.760122079745541	0	0.252484905353531	0.0484168458162571	0.0142156110153927	0.202757502027575	0.164693659580145	0.0965840661646588	0.117427112787479	1.15459749654914	0.0703088551321747	0.128642846743439	0.104376165401774	0.214694140861824	0.0977201880136418	0	0	0.497762433787517	0.624425476650351	0.0162443144899285	0.185049747515457	0.148795206333082	0.0551702328319028	0	0	0.168605175634333	0	0	0.176294471490878	0.0955047322512439	0.193976711808639	0.333744170126334	0.268965293229649	0.0951514678080986	0.131731253432133	0.188707729468599	0.201193016951334	0.0644122144649791	0.0916226966540539	0.190245275165502	0	0.228994553840518	0.110982739769025	0.0822160918965462	0.214114704973702	0.143546164446486	0.0952779304182289	0.0739402464605517	0.208622984875039	0.344394137364105	0.0804356411123825	0.131607850594915	0.0988801266696236	0.173016367348351	0.0878764376057781	0.322913075176072	0.104399598299832	0	0.159438775510204	0.231036058794359	0	0.152459155876173	0.378217035739664	0.224890918354343	0.276222443250739	0.370461028466581	0.389113517396873	0	0	0.178048045316165	0.136860639720026	0.147418625144326	0.162580245323602	0.155587134543694	0.167921231813959	0.18035871479367	0.126733817973441	0.0878761032575365	0.129996670349776	0.0302108248015378	0.169103532085491	0.0225642969641995	0	0	0.0985976004386656	0.0210242598934911	0.102032868646391	0.157737152102795	0.0518141766288682	0	0.0741767915940936	0.266776438879364	0	0.157131408997344	0.12522124175043	0.0763726483158826	0.0713008009792775	0.354721234761458	0.124665282984076	0.163657640754137	0.0726173013384327	0.0239275092180729	0	0.253548098402957	0.746678725179163	0.124193425824416	0.217193285331609	0.0514150683888622	0.783679359460257	0.0329589200021094	0.138479062051253	0.197224711283582	0.148527685342155	0.456723653072114	0	0.0533426386695782	0.133914584194421	0.0287196218200199	0	0.0629342188142293	0.158904754563488	0	0	0.0179364675162995	0	0	0.0589581088881761	0.034979890366251	0	0	0.0233767616315235	0.058292382934322	0.0503530252602418	0.135041609695988	0	0.310933644266978	0.0347113749175605	0	0	0	0.042954219392971	0	0.117313594742281	0.355495563742455	0.056977459716936	0.0449339197072497	0.0561926513018911	0.0395778293419783	0.0166683335000167	0	0	0.122413290420173	0	0	0
ENSAMXG00000019407	0	0	0	0.00190388575466985	0	0	0	0	0	0	0	0	0	0	0	0	0	0	0	0	0	0	0	0	0	0	0	0	0	0	0	0	0	0	0	0	0	0	0	0	0	0	0	0	0	0	0	0	0	0	0	0	0	0	0	0	0	0	0	0	0	0	0	0	0	0	0	0	0	0	0	0	0	0	0	0	0	0	0	0	0	0	0	0	0	0	0	0	0	0	0	0	0	0	0	0	0	0	0	0	0	0	0	0	0	0	0	0	0	0	0	0	0	0	0	0	0	0	0	0	0	0	0	0	0	0	0	0	0	0	0	0	0	0	0.003500113753697	0	0	0	0	0	0	0.0076151022708235	0	0.0175687950090567	0	0	0	0	0	0	0	0	0	0	0	0	0	0	0	0	0	0	0	0	0	0
ENSAMXG00000010414	0	0	0	0	0	0	0	0	0	0	0	0	0	0	0	0	0	0	0	0	0	0	0	0	0	0	0	0	0	0	0	0	0	0	0	0	0	0	0	0	0	0	0	0	0	0	0	0	0	0	0	0	0	0	0	0	0	0	0	0	0	0	0	0	0	0	0	0	0	0	0	0	0	0	0	0	0	0	0	0	0	0	0	0	0	0	0	0	0	0	0	0	0	0	0	0	0	0	0	0	0	0	0	0	0	0	0	0	0	0	0	0	0	0	0	0	0	0	0	0	0	0	0	0	0	0	0	0	0	0	0	0	0	0	0.0188581912993594	0.0167956271890881	0	0.0136692973229365	0	0	0	0	0	0	0	0	0	0	0	0	0	0	0	0	0	0	0	0	0	0	0	0	0	0	0	0
ENSAMXG00000018541	0.0141881404171881	0.118774071647889	0	0.00407980756363684	0.0688990217262429	0	0	0	0.0594024587865741	0.746249374726614	0	0.47177521361293	0	0.0185625185625186	0.0181785613613168	0.0209576822480048	0.176329524615602	0.136748870852371	0.104158986479661	0.182710020767386	0.195498631648893	0.0367215041128085	0.0327066734696547	0.0703096436707259	0.124852797836885	0	0	0	0.0542166911539101	0.232984579946364	0.0192233756247597	0	0	0.0132890365448505	0	0	0	0	0	0	0	0	0	0.0169598458689207	0	0	0	0	0	0	0	0	0	0	0	0	0	0.0100922940288942	0	0.0110067306157715	0.0710752260192188	0	0	0	0	0	0	0	0	0	0.0352342194739531	0	0.0214810152432421	0	0	0	0	0	0	0	0	0.0160203682898822	0	0.00233396630499525	0	0	0	0.00336923931673174	0	0	0.0211579760280132	0	0.0481939323839129	0	0	0	0	0	0	0	0	0	0	0	0	0	0	0	0	0	0	0	0	0	0	0	0	0	0.0106996043286319	0	0	0	0	0	0	0	0	0	0	0	0	0.049014802470346	0.0331711265246279	0.0956224361945138	0	0	0	0	0	0	0	0.0143949099598382	0	0.129083891621165	0	0	0.0482741974414675	0	0.200762899016262	0	0.00748701938014966	0.301267807253984	0	0	0	0	0.0446729171387484	0.084102112806638	0.0163646837033934	0	0	0	0.0452149064503586	0	0	0
ENSAMXG00000002615	0	0	0	0	0	0	0	0	0	0	0	0	0	0	0	0	0	0	0	0	0	0	0	0	0	0	0	0	0	0	0	0	0	0	0	0	0	0	0	0	0	0	0	0	0	0	0	0	0	0	0	0	0	0	0	0	0	0	0	0	0	0	0	0	0	0	0	0	0	0	0	0	0	0	0	0	0	0	0	0	0	0	0	0	0	0	0	0	0	0	0	0	0	0	0	0	0	0	0	0	0	0	0	0	0	0	0	0	0	0	0	0	0	0	0	0	0	0	0	0	0	0	0	0	0	0	0	0	0	0	0	0	0	0	0	0	0	0	0	0	0	0	0	0	0	0	0	0	0	0	0	0	0	0	0	0	0	0	0	0	0	0	0	0	0	0
ENSAMXG00000010717	0	0	0	0	0	0	0	0	0	0	0	0	0	0	0	0	0	0	0	0	0	0	0	0	0	0	0	0	0	0	0	0	0	0	0	0	0	0	0	0	0	0	0	0	0	0	0	0	0	0	0	0	0	0	0	0	0	0	0	0	0	0	0	0	0	0	0	0	0	0	0	0	0	0	0	0	0	0	0	0	0	0	0	0	0	0	0	0	0	0	0	0	0	0	0	0	0	0	0	0	0	0	0	0	0	0	0	0	0	0	0	0	0	0	0	0	0	0	0	0	0	0	0	0	0	0	0	0	0	0	0	0	0	0	0	0	0	0	0	0	0	0	0	0	0	0	0	0	0.993741769781054	0	0	0	0	0	0	0	0	0	0	0	0	0	0	0	0	0
ENSAMXG00000028361	0	0	0	0	0	0	0	0	0	0	0	0	0	0	0	0	0	0	0	0	0	0	0	0	0	0	0	0	0	0	0	0	0	0	0	0	0	0	0	0	0	0	0.0282151120139947	0	0	0	0	0.00460018842371784	0	0	0	0	0	0	0	0	0	0	0	0	0	0	0	0	0	0	0	0	0	0	0	0	0	0	0	0	0	0	0	0	0	0.00593999182657125	0	0	0	0	0	0	0	0	0	0	0	0	0	0	0	0	0	0	0	0	0	0	0	0	0	0	0	0	0	0	0	0	0	0	0	0	0	0	0	0	0	0	0	0	0	0	0	0	0	0	0	0	0	0	0	0	0	0	0	0	0	0	0	0	0	0	0	0	0	0	0	0	0	0	0	0	0	0	0	0	0	0	0	0
ENSAMXG00000017095	0	0	0	0	0	0	0	0	0	0.0245948225996046	0	0	0	0	0	0	0	0	0	0	0	0	0	0	0	0	0	0	0	0	0	0	0	0	0	0	0	0	0	0	0	0	0	0	0	0	0	0	0	0	0	0	0	0	0.00942315230829539	0	0	0.0153138418753943	0	0	0	0	0	0	0	0	0	0	0	0	0	0	0	0	0	0.0325053146189402	0	0	0	0	0	0	0.0206782464846981	0.0121856409281559	0.0232022868173887	0	0	0	0	0	0	0	0	0	0	0.00524240074693726	0	0.0381065611877053	0.0360736045827907	0	0	0	0	0	0	0	0	0	0	0.0250509787417394	0	0	0	0	0	0	0	0	0	0	0	0	0	0	0	0	0	0	0	0	0.00800820039720674	0	0	0	0	0	0	0.003047131506578	0	0	0	0	0	0	0	0	0	0	0	0	0	0	0	0	0	0	0	0	0	0	0	0	0	0	0	0
ENSAMXG00000013197	0	0.051076175007406	0	0.00597474356400623	0	0	0	0	0	0	0	0	0	0	0	0	0	0.0154498362310829	0	0	0	0	0	0.0327011509758513	0	0	0	0	0	0	0	0	0	0	0	0	0	0	0	0.029249138436908	0.00412475911406774	0.0196306686009419	0	0.0393019972887136	0	0	0	0.0147507281922486	0	0	0	0	0	0	0.0231807729396929	0.0321826947213944	0	0.0138391907714442	0	0.0162617491137347	0	0	0	0.00735909359516007	0	0.0173584591243005	0	0	0	0	0	0	0.0183467224185328	0	0	0	0.0336915872106735	0	0	0	0.00506183644222908	0	0.00590597684857076	0	0.00488586616635397	0	0	0.00441163949317321	0.022104395325673	0	0	0	0	0	0	0	0	0	0	0.0233083933524462	0	0	0	0	0	0.00700726653539721	0	0	0	0	0.0604989592657215	0.0375788686505804	0	0	0	0	0.00609676542207297	0	0	0	0	0	0	0.0342200899303963	0	0	0.0161277347168649	0	0	0.153978812515398	0.0361939503566684	0.0275563320317559	0.0143194468111308	0	0	0	0	0.00554010888340698	0	0	0	0	0	0.0142947397410721	0	0	0	0	0.0945715906941555	0	0.0129459390531081	0	0	0.0409821089834448	0	0	0.00829999502000299	0	0.0184627200756233	0	0	0.0534336460982752	0	0	0	0
bola1	0	0	0	0	0.00349383791806391	0.0868151990609582	0	0	0	0.0361639806884785	0	0	0	0	0	0	0	0.00647871058942422	0.00518319483836725	0	0.0312124475240726	0	0	0	0	0	0	0.206066600725354	0	0.026291435302036	0	0.0788336713138441	0	0	0.0609823029356881	0.062941772566199	0	0	0	0.0223255547687276	0.0192625760812332	0.0748694285717241	0	0	0	0	0	0.0140414728943407	0.0524835506183398	0.0604912079658694	0.034475863448	0	0	0.0103737022498485	0	0	0.0356714799383597	0.0118427221402311	0	0.0197795422685074	0.0596795018709256	0	0.00826719576719577	0.0296225590281583	0	0.0257886158734088	0.175549469840601	0	0	0	0.0278718452555151	0	0.0157004565396612	0.0125023754513358	0	0	0.0250425723730342	0	0	0	0.0170687595182454	0.0186398797302585	0.0198911985613803	0.0202146527553774	0.00585066299713083	0.0198719180731239	0.0119232855805746	0.0227717636432313	0.026719305793773	0.0448322100954977	0.00666846715279792	0.0142152876889922	0.0126324352935083	0	0.115356220007383	0.00865755891468841	0	0.0145409283510296	0	0	0.0359923264360038	0	0	0	0	0.0178567109709189	0.0256874508652636	0.0167057581407159	0	0.00634694965599533	0.028937987644983	0	0	0	0	0	0.0417908803647797	0.0110856141984547	0	0	0.100062992017017	0.0367639014352817	0.0151710996619879	0.0999444124854113	0	0.0725268349289237	0.00856090355200449	0	0	0.0485314386659678	0	0	0	0	0.00251852691360823	0	0	0.0374069502113493	0	0	0	0	0	0	0	0	0	0	0	0	0	0	0	0.0273803069880019	0	0	0	0.024089594018072	0	0	0	0	0.0428735573047967	0	0	0
ENSAMXG00000024971	0	0	0	0	0	0	0	0	0	0	0	0	0	0	0	0	0	0	0	0	0	0	0	0	0	0	0	0	0	0	0	0	0	0	0	0	0	0	0	0	0	0	0	0	0	0	0	0	0	0	0	0	0	0	0	0	0	0	0	0	0	0	0	0	0	0	0	0	0	0	0	0	0	0	0	0	0	0	0	0	0	0	0	0	0	0	0	0	0	0	0	0	0	0	0	0	0	0	0	0	0	0	0	0	0	0	0	0	0	0	0	0	0	0	0	0	0	0	0	0	0	0	0	0	0	0	0	0	0	0	0	0	0	0	0	0	0	0	0	0	0	0	0	0	0	0	0	0	0	0	0	0	0	0	0	0	0	0	0	0	0	0	0	0	0	0
ENSAMXG00000017824	0	0	0	0	0	0	0	0	0	0	0	0	0	0	0	0	0	0	0	0	0	0	0	0	0	0	0	0	0	0	0	0	0	0	0	0	0	0	0	0	0	0	0	0	0	0	0	0	0	0	0	0	0	0	0	0	0	0	0	0	0	0	0	0	0	0	0	0	0	0	0	0	0	0	0	0	0	0	0	0	0	0	0	0	0	0	0	0	0	0	0	0	0	0	0	0	0	0	0	0	0	0	0	0	0	0	0	0	0	0	0	0	0	0	0	0	0	0	0	0	0	0	0	0	0	0	0	0	0	0	0	0	0	0	0	0	0	0	0	0	0	0	0	0	0	0	0	0	0	0	0	0	0	0	0	0	0	0	0	0	0	0	0	0	0	0
ENSAMXG00000026612	0	0	0	0	0	0	0	0	0	0	0	0	0	0	0	0	0	0	0	0	0	0	0	0	0	0	0	0	0	0	0	0	0	0	0	0	0	0	0	0	0	0	0	0	0	0	0	0	0	0	0	0	0	0	0	0	0	0	0	0	0	0	0	0	0	0	0	0	0	0	0	0	0	0	0	0	0	0	0	0	0	0	0	0	0	0	0	0	0	0	0	0	0	0	0	0	0	0	0	0	0	0	0	0	0	0	0	0	0	0	0	0	0	0	0	0	0	0	0	0	0	0	0	0	0	0	0	0	0	0	0	0	0	0	0	0	0	0	0	0	0	0	0	0	0	0	0	0	0	0	0	0	0	0	0	0	0	0	0	0	0	0	0	0	0	0
ENSAMXG00000004959	0.0704453555377094	0.00948658596744204	0	0.0570790631390937	0	0	0.0701828262624136	0	0	0	0	0.107020547945205	0	0	0	0	0	0.0371154115642066	0.0172191469576227	0	0	0	0.0369422186757692	0	0.0428087689482314	0.0368530447985613	0	0	0	0	0	0.016493485073396	0	0.00731662703493689	0	0	0	0	0	0.016534959616907	0.0121257978775003	0.0477279100683656	0.0203444312205641	0.0117316227063211	0	0	0	0.00616942727972677	0	0	0	0	0	0.00874145741074535	0	0	0	0	0	0.0709823201177244	0	0.12093653250774	0.0207863037075872	0	0	0	0	0	0	0	0	0	0.0202147917983123	0.0162500162500162	0.0341045509112736	0	0	0	0	0	0.0020925440145708	0.0048805342818489	0	0.0029782273709817	0	0	0	0.0114448497629447	0.015832780505414	0.00917757880786922	0	0.00902159047031355	0	0	0	0.0127359488103177	0	0	0	0	0.101096898695483	0	0	0	0	0.00491543485869108	0	0	0	0	0.00918687012521704	0.0243914932228236	0	0	0	0	0.0178291978426649	0.0292039016412593	0	0	0	0.0265514617147896	0	0	0	0	0	0.0235064031442165	0.0832500832500832	0	0	0	0	0	0.0216828308721641	0	0	0.0242620103016496	0.0866817467834101	0	0	0.00834111837715201	0	0.01810013719904	0	0.0183262960356556	0.113960113960114	0	0	0	0	0	0	0	0	0	0.010500892575869	0	0.00483776085206514	0	0	0	0	0	0	0
ENSAMXG00000005096	0	0	0	0	0	0	0	0	0	0	0	0	0	0	0	0	0	0	0	0	0	0	0	0	0	0	0	0	0	0	0	0	0	0	0	0	0	0	0	0	0	0	0	0	0	0	0	0	0	0	0	0	0	0	0	0	0	0	0	0	0	0	0	0	0	0	0	0	0	0	0	0	0	0	0	0	0	0	0	0	0	0	0	0	0	0	0	0	0	0	0	0	0	0	0	0	0	0	0	0	0	0	0	0	0	0	0	0	0	0	0.00848212392383053	0	0	0	0	0	0	0	0	0	0	0	0.0167332930618747	0	0	0	0.00256455432020974	0	0	0	0	0	0	0	0	0	0	0	0	0	0	0	0	0	0	0	0	0	0	0	0	0	0	0	0	0	0	0	0	0	0	0	0	0	0	0
ENSAMXG00000005123	0	0	0	0	0	0	0	0	0	0	0	0	0	0	0	0	0	0	0	0	0	0	0	0	0	0	0	0	0	0	0	0	0	0	0	0	0	0	0	0	0	0	0	0	0	0	0	0	0	0	0	0	0	0	0	0	0	0	0	0	0	0	0	0	0	0	0	0	0	0	0	0	0	0	0	0	0	0	0	0	0	0	0	0	0	0	0	0	0	0	0	0	0	0	0	0	0	0	0	0	0	0	0	0	0	0	0	0	0	0	0	0	0	0	0	0	0	0	0	0	0	0	0	0	0	0	0	0	0	0	0	0	0	0	0	0	0	0	0	0	0	0	0	0	0	0	0	0	0	0	0	0	0	0	0	0	0	0	0	0	0	0	0	0	0	0
ENSAMXG00000017740	0	0	0	0	0	0	0	0	0.0118421675903557	0	0	0	0	0	0	0	0	0	0	0	0	0	0	0	0	0	0	0	0	0	0.0829187396351575	0	0	0	0	0	0	0	0	0	0	0	0	0	0	0	0	0	0	0	0	0	0	0	0	0	0	0	0	0	0	0	0	0	0	0	0	0	0	0	0	0	0	0	0	0	0	0	0	0	0	0	0	0	0	0	0	0	0	0.0232061635570408	0	0	0	0	0	0	0	0	0	0	0	0	0	0	0	0	0	0	0	0	0	0	0	0	0	0	0	0	0	0	0	0	0	0	0	0	0	0	0	0	0	0	0	0	0	0	0	0	0	0	0	0	0	0	0	0.00857197717796796	0	0	0	0	0	0	0	0	0	0	0	0	0	0	0	0	0	0	0	0
ENSAMXG00000001566	0	0	0	0	0	0	0	0	0	0	0	0	0	0	0	0	0	0	0	0	0	0	0	0	0	0	0	0	0	0	0	0	0	0	0	0	0	0	0	0	0	0	0	0	0	0	0	0	0	0	0	0	0	0	0	0	0	0	0	0	0	0	0	0	0	0	0	0	0	0	0	0	0	0	0	0	0	0	0	0	0	0	0	0	0	0	0	0	0	0	0	0	0	0	0	0	0	0	0	0	0	0	0	0	0	0	0	0	0	0	0	0	0	0	0	0	0	0	0	0	0	0	0	0	0	0	0	0	0	0	0	0	0	0	0	0	0	0	0	0	0	0	0	0	0	0	0	0	0	0	0	0	0	0	0	0	0	0	0	0	0	0	0	0	0	0
ENSAMXG00000002633	0	0	0	0	0	0	0	0	0	0	0	0	0	0	0	0	0	0	0	0	0	0	0	0	0	0	0	0	0	0	0	0	0	0	0	0	0	0	0	0	0	0	0	0	0	0	0	0	0	0	0	0	0	0	0	0	0	0	0	0	0	0	0	0	0	0	0	0	0	0	0	0	0	0	0	0	0	0	0	0	0	0	0	0	0	0	0	0	0	0	0	0	0	0	0	0	0	0	0	0	0	0	0	0	0	0	0	0	0	0	0	0	0	0	0	0	0	0	0	0	0	0	0	0	0	0	0	0	0	0	0	0	0	0	0	0	0	0	0	0	0	0	0	0	0	0	0	0	0	0	0	0	0	0	0	0	0	0	0	0	0	0	0	0	0	0
ENSAMXG00000004257	0	0	0	0	0	0	0	0	0	0	0	0	0	0	0	0	0	0	0	0	0	0	0	0	0	0	0	0	0	0	0	0	0	0	0	0	0	0	0	0	0	0	0	0	0	0	0	0	0	0	0	0	0	0	0	0	0	0	0	0	0	0	0	0	0	0	0	0	0	0	0	0	0	0	0	0	0	0	0	0	0	0	0	0	0	0	0	0	0	0	0	0	0	0	0	0	0	0	0	0	0	0	0	0	0	0	0	0	0	0	0	0	0	0	0	0	0	0	0	0	0	0	0	0	0	0	0	0	0	0	0	0	0	0	0	0	0	0	0	0	0	0	0	0	0	0	0	0	0	0	0	0	0	0	0	0	0	0	0	0	0	0	0	0	0	0
ENSAMXG00000028202	0	0	0	0.0412187561828134	0	0	0	0	0	0	0	0	0.394539572319104	0	0.00323316973494474	0	0	0.013861707106641	0.00188226932412979	0.0484492456425697	0	0	0	0.0146981874195274	0	0	0	0.22063365987115	0.0270855904658722	0	0.00689988270199406	0.0155974607333926	0	0	0	0	0	0	0	0	0	0	0	0.00963151740704141	0	0	0	0	0	0.0306383813130385	0.0391227122993983	0	0	0	0.0276940801134349	0	0	0	0	0	0	0	0	0	0	0	0.0833395838021185	0	0	0	0	0	0	0	0	0	0	0	0	0	0.00231950106604269	0	0	0.00689229276254121	0	0.00456438429194532	0	0.00477576813454676	0.00649014341918928	0.0130128019946023	0	0	0.0154554966701132	0	0	0.00466696535244922	0	0	0	0	0	0	0	0	0	0	0	0	0	0	0	0	0	0	0	0	0.0127112450028918	0	0	0	0	0	0	0	0	0	0.00754671985594821	0	0	0	0	0.0189420128161659	0	0	0	0	0	0	0	0	0	0	0	0	0	0	0	0	0	0	0.0191277369400594	0	0	0	0	0	0.0117853649338252	0	0	0	0	0	0	0	0	0
ENSAMXG00000027425	0	0	0	0	0	0	0	0	0	0	0	0	0	0	0	0	0	0	0	0	0	0	0	0	0	0	0	0	0	0	0	0	0	0	0	0	0	0	0	0	0	0	0	0	0	0	0	0	0	0	0	0	0	0	0	0	0	0	0	0	0	0	0	0	0	0	0	0	0	0	0	0	0	0	0	0	0	0	0	0	0	0	0	0	0	0.0080883375877989	0	0	0	0	0	0	0	0	0	0.00669323882480113	0	0	0	0	0	0	0	0	0	0	0	0	0	0	0	0	0	0	0	0	0	0	0	0	0	0	0	0	0	0	0	0	0	0	0	0	0	0	0	0	0	0	0	0	0	0	0	0	0	0	0	0	0	0	0	0	0	0	0	0	0	0	0	0	0	0	0	0	0	0
ENSAMXG00000007119	0	0	0	0	0	0	0	0	0	0	0	0	0	0	0	0	0	0	0	0	0	0	0	0	0	0	0	0	0	0	0	0	0	0	0	0	0	0	0	0	0	0	0	0	0	0	0	0	0	0	0	0	0	0	0	0	0	0	0	0	0	0	0	0	0	0	0	0	0	0	0	0	0	0	0	0	0	0	0	0	0	0	0	0	0	0	0	0	0	0	0	0	0	0	0	0	0	0	0	0	0	0	0	0	0	0	0	0	0	0	0	0	0	0	0	0	0	0	0	0	0	0	0	0	0	0	0	0	0	0	0	0	0	0	0	0	0	0	0	0	0	0	0	0	0	0	0	0	0	0	0	0	0	0	0	0	0	0	0	0	0	0	0	0	0	0
ENSAMXG00000020573	0	0	0	0	0	0.0776747293035684	0	0	0	0	0	0	0	0	0	0	0	0	0	0	0	0	0	0	0	0	0	0	0	0	0	0	0.0621739752174535	0.00782243082037743	0	0	0	0	0	0.00505572674808072	0	0	0	0	0	0	0	0.0108073524580242	0	0	0	0	0	0	0	0	0	0	0	0	0	0	0	0	0	0	0	0	0	0	0	0	0	0	0	0	0	0	0	0	0	0	0	0	0	0	0	0.00493103941379803	0	0	0	0	0	0	0	0	0	0	0.0398322266613026	0	0	0	0	0	0	0	0	0	0	0	0	0	0	0	0	0	0	0	0	0	0	0	0	0	0	0	0	0	0	0	0	0	0	0	0	0	0	0	0	0	0	0.0132142321533375	0.0866059941021645	0.542927022625675	0.11341983486072	0.0286907822254866	0	0	0	0	0.0285926688397095	0	0	0	0	0	0	0	0	0	0.17704882233698	0	0.0279033428204699	0	0	0
ENSAMXG00000019682	0	0	0	0	0	0	0	0	0	0	0	0	0	0	0	0	0	0	0	0	0	0	0	0	0	0	0	0	0	0	0	0	0	0	0	0	0	0	0	0	0	0	0	0	0	0	0	0	0	0	0	0	0	0	0	0	0	0	0	0	0	0	0	0	0	0	0	0	0	0	0	0	0	0	0	0	0	0	0	0	0	0	0	0	0	0	0	0	0	0	0	0	0	0	0	0	0	0	0	0	0	0	0	0	0	0	0	0	0	0	0	0	0	0	0	0	0	0	0	0	0	0	0	0	0	0	0	0	0	0	0	0	0	0	0	0	0	0	0	0	0	0	0	0	0	0	0	0	0	0	0	0	0	0	0	0	0	0	0	0	0	0	0	0	0	0
ENSAMXG00000028236	0	0	0	0	0	0	0	0	0	0	0	0	0	0	0	0	0	0	0	0	0	0	0	0	0	0	0	0	0	0	0	0	0	0	0	0	0	0	0	0	0	0	0	0	0	0	0	0	0	0	0	0	0	0	0	0	0	0	0	0	0	0	0	0	0	0	0	0	0	0	0	0	0	0	0	0	0	0	0	0	0	0	0	0	0	0	0	0	0	0	0	0	0	0	0	0	0	0	0	0	0	0	0	0	0	0	0	0	0	0	0	0	0	0	0	0	0	0	0	0	0	0	0	0	0	0	0	0	0	0	0	0	0	0	0	0	0	0	0	0	0	0	0	0	0	0	0	0	0	0	0	0	0	0	0	0	0	0	0	0	0	0	0	0	0	0
ENSAMXG00000014819	0	0	0	0.0106786495352652	0	0	0	0	0	0	0	0	0	0	0	0	0	0	0	0	0	0	0	0	0	0	0	0	0	0	0	0	0	0	0	0	0	0	0	0	0	0	0	0	0	0	0	0	0	0	0	0	0	0	0	0	0	0	0	0	0	0	0	0	0	0	0	0	0	0	0	0	0	0	0	0	0.0285379983447961	0	0	0	0	0	0.0126839167935058	0.0284331621656971	0	0	0	0	0	0	0	0	0	0	0	0	0	0	0	0	0	0	0	0	0	0	0	0	0	0	0	0	0	0	0	0	0	0	0	0	0	0	0	0	0	0	0	0	0	0	0	0	0	0	0	0	0	0	0	0	0	0	0	0	0	0	0	0	0	0	0	0	0	0	0	0	0	0	0	0	0	0	0	0	0	0
ENSAMXG00000011287	0	0	0	0	0	0	0	0	0	0	0	0	0	0	0	0	0	0	0	0	0	0	0	0	0	0	0	0	0	0	0	0	0	0	0	0	0	0	0	0	0	0	0	0	0	0	0	0	0	0	0	0	0	0	0	0	0	0	0	0.0126887450831113	0	0	0	0	0	0	0	0	0	0	0	0	0	0	0	0	0	0	0	0	0	0	0.0108084738434933	0	0	0	0	0	0	0	0	0	0	0	0	0	0	0	0	0	0	0	0	0	0	0	0	0	0	0	0	0	0	0	0	0	0	0	0	0	0	0	0	0	0	0	0	0	0	0	0	0	0	0	0	0	0	0	0	0	0	0	0	0	0	0	0	0	0	0	0	0	0	0	0	0	0	0	0	0	0	0	0	0	0	0
ENSAMXG00000003743	0	0.0838531934148943	0.359660480506402	0	0	0	0.0406338886631451	0	0	0	0	0	0	0.0358211093797575	0	0.0439962691163789	0	0.0342688831996284	0.0138150719575852	0.030015427929956	0	0.0442797609195558	0	0.0396058426539083	0	0	0	0	0	0	0	0.015350372246527	0.230366517706489	0	0.06788597792058	0	0	0	0	0.00549095447614372	0	0	0.0540160967968455	0.00681356253249218	0.0137714300666124	0.0534073915829951	0	0.037959307622229	0.0201790084763648	0.0729818387260011	0	0	0	0	0	0	0	0	0.0777665448324131	0.0261638316679638	0.0606251667192085	0	0.0198483585407487	0	0	0.00622886856339867	0	0	0	0	0.0102638317963245	0	0.0565000623543121	0.084901470242563	0.111085464264354	0	0	0.0765345170671973	0.255591054313099	0	0.0261814027143328	0.00696950361433822	0	0.0242665570864415	0.00604197480738184	0.015254444128056	0.0305453568003128	0.023243830486366	0.00694514860534471	0.0125358053941571	0.0378222226341474	0	0.0161254950526981	0	0	0.0200866691596856	0	0	0	0.0301005357895371	0	0	0	0	0	0	0	0.0279972519243827	0	0.0112729404337827	0	0.0191844682545012	0.0283617139550977	0	0	0	0.0197509796485906	0	0.0967535603144718	0	0	0.0160020482621776	0.0174571557754381	0	0	0	0.0302533504026214	0.0447442546108266	0	0	0.0234998296262352	0	0.121857974337484	0	0	0	0	0	0.0463499107626089	0	0	0	0	0.0156691429135518	0.219453903596114	0.0952667605797861	0	0	0	0	0.0177746494394764	0	0	0	0	0	0.0532699674220887	0	0	0	0	0	0.078060356267466	0	0	0
ENSAMXG00000010420	0	0	0	0	0	0	0	0.155617802676626	0	0	0	0	0	0	0	0	0	0.0148950133213421	0	0	0	0	0.030363204654072	0	0	0	0	0	0	0.0176733401198959	0	0	0	0.015177385695314	0	0	0	0	0	0.00532856102906674	0.00910120172267546	0	0	0	0	0	0	0	0	0	0	0	0	0	0.0360880947507537	0	0	0	0.0072847006716494	0	0	0	0	0	0	0	0	0	0	0	0	0	0	0	0	0	0	0	0	0	0.00463135803921446	0	0	0	0	0	0	0	0	0	0	0	0.0225642969641995	0	0	0	0	0	0	0	0.0438413818803569	0	0	0	0	0	0	0	0.0540756843277852	0.0162602154803755	0	0	0	0	0	0	0	0.0114366751298063	0	0	0.11611569768117	0	0.0523701572398919	0.0360908883915453	0	0	0.0110625299028763	0	0	0	0	0	0	0	0	0	0	0	0	0	0	0	0	0	0	0	0	0	0	0	0	0	0	0	0	0	0	0	0	0	0	0.0238855024554297	0	0	0	0
ENSAMXG00000006475	0	0	0	0	0	0	0	0	0.0196314008182368	0	0	0	0	0	0	0	0	0.00967004685783467	0.0236199546253052	0	0	0.0326413369891631	0	0	0.0531858312945431	0	0	0.0254818620106208	0	0	0.105220292957588	0.0176340718482623	0	0.0255102040816327	0	0	0	0	0	0.0274052102461731	0.0240583559481879	0.00417310019613571	0.0362693360898029	0	0	0	0	0.0155829260995313	0.0481584219448297	0.0209948625571323	0	0	0	0.00932129767377695	0	0	0	0.0354696658365545	0.00539267286752144	0	0	0	0.0666661348942197	0	0	0	0	0	0.102735855841047	0	0	0	0.0509631183355983	0.0146484088898264	0.055202261084614	0	0.0973066440560195	0	0	0	0.0165337165247604	0.0178243913812574	0.0585958029688332	0.0370962891669377	0.0119097001384238	0.0108941006266287	0.023569285449973	0.023713626932078	0.0266475430346212	0.0152767847867666	0.0219342498925222	0.0248842880605186	0.224015232980648	0	0	0.0304397965580586	0.0424104397538498	0.05346235773698	0.04830194511933	0	0	0	0.0330367732322849	0	0	0.0238438239794475	0.0324988384803543	0	0	0.0115310993750144	0.00470084304919244	0.0140383387029979	0	0	0	0	0	0.0244433037569358	0	0	0.0752106128834256	0.0388255791498745	0	0.00579470630400304	0	0	0.0212646490522285	0	0	0	0.0108593550629028	0	0	0.0214018191546281	0.00896970642671743	0	0	0	0.0194499552651029	0	0	0.0101580187399933	0.0220581098846802	0.0425511997310764	0.124230882889487	0.0573658512443475	0	0	0	0	0	0	0	0.0736811081638668	0	0	0	0.0221500131792578	0.0359466597414452	0	0	0	0	0.0473005033951373	0	0
ENSAMXG00000005089	0	0	0	0	0.00409271472223155	0	0	0	0.0287927212000806	0	0	0	0	0	0	0	0	0.0154371082292406	0	0	0	0	0	0	0	0	0	0	0	0	0	0	0	0.00942174066658815	0	0	0	0	0	0	0	0	0	0	0	0	0	0	0.0342090859332239	0	0	0	0	0	0	0	0	0	0	0	0	0	0	0	0	0	0	0	0	0	0	0	0	0	0	0	0	0	0	0	0	0.0164010802807151	0.00245242299391799	0	0	0	0	0.0035000035000035	0	0	0	0	0	0	0	0.00353474298883728	0	0	0	0	0	0	0	0	0	0.00759548858360088	0	0	0	0	0	0	0.05197424156588	0	0	0	0	0	0	0	0	0.0116528386314906	0	0.00617630891426666	0	0	0	0	0	0	0.0111224189036632	0	0	0	0	0	0	0	0	0	0	0	0	0	0.0616884118318374	0	0	0	0	0	0	0	0	0	0	0	0	0	0.012414587637057	0	0	0	0	0	0	0
ENSAMXG00000017721	0	0	0	0	0	0	0	0	0	0	0	0	0	0	0	0	0	0	0	0	0.0154655119084442	0	0	0	0	0	0	0	0	0	0	0	0	0	0	0	0	0	0	0	0	0	0	0	0	0	0	0	0	0	0	0	0	0	0	0	0	0	0	0	0	0	0	0	0	0	0	0	0	0	0	0	0	0	0	0	0	0	0	0	0	0	0	0	0	0	0	0	0	0	0	0	0	0	0	0	0	0	0	0	0	0	0	0	0.0806497140967635	0	0	0	0	0	0	0	0	0	0	0	0	0	0	0	0	0	0	0	0	0	0	0	0	0	0	0	0	0	0	0	0	0	0	0	0	0	0	0	0	0	0	0	0	0	0	0	0	0	0	0	0	0	0	0	0	0	0	0	0	0
ENSAMXG00000018314	0	0	0	0	0	0	0	0	0	0.012798263531604	0	0	0	0	0.0130612956081477	0	0	0.00105267800758791	0.00509843029528069	0	0	0	0	0	0	0	0	0	0	0	0.013745704467354	0	0	0	0	0	0	0	0	0	0.0167237234844735	0.00613691205314075	0	0.0372183039618885	0	0	0	0.00951120038957877	0.010736617879475	0	0	0	0	0.0102340318401199	0	0	0	0	0.0398139890431902	0.00426562926562927	0	0	0.034733125722074	0	0	0	0	0	0	0	0	0	0.0163613654710859	0	0	0	0.0147265645133975	0	0	0	0.00395729040245616	0.00858523298950517	0.026270479241005	0.0243272669682279	0	0	0	0	0	0	0	0	0	0.245676100628931	0	0	0	0	0	0	0	0	0	0	0	0.0139307391510886	0	0	0.0397886427298192	0	0.0127216060187313	0	0	0	0	0	0.016754881115741	0	0	0	0	0	0	0	0	0	0	0	0	0	0	0.00894156064211135	0	0	0	0	0	0	0	0	0	0.0098671876541748	0	0	0	0.0181770590972545	0	0	0	0	0.0277784722395838	0	0	0	0.068169113937857	0	0.00996353346750892	0	0	0.0149111296671836	0.0203506829689204	0	0.0118168110680979	0	0	0
ENSAMXG00000001632	0	0	0.319162517553938	0	0	0	0	0	0	0	0	0	0	0.126053140581234	0.0454953352216221	0	0	0.00103091954518304	0	0	0	0	0	0	0	0	0	0	0	0.00695778018980824	0	0	0	0	0	0	0.0537212725495042	0	0	0.0147458696819021	0	0	0.0139324277255312	0.0201429748353815	0	0.0589511412940955	0	0	0	0	0	0	0	0	0.00765556099951004	0	0	0	0	0	0	0	0	0	0	0	0	0	0	0	0	0	0	0	0	0	0	0	0	0	0.00835620420033021	0	0.00771562185235418	0.00498503492515469	0	0	0	0.00903104034803396	0	0.0581885892176544	0	0	0	0	0	0.0106388524508192	0.00905152672101203	0.0398285778011439	0	0	0	0.0124260649137631	0	0	0	0	0.0163638267790753	0	0	0.0406068284442712	0	0	0	0	0	0	0	0	0	0	0	0.00335291435315576	0.00807640929303959	0	0	0	0	0	0	0	0	0	0	0	0	0.0357941834451902	0	0	0	0	0	0	0	0	0	0.0648878737541528	0	0	0	0	0.0128556185480864	0	0	0	0	0	0	0	0	0	0	0	0	0	0	0
ENSAMXG00000002719	0	0	0	0	0	0	0	0	0	0	0	0	0	0	0	0	0	0	0	0	0	0	0	0	0	0	0	0	0	0	0	0	0	0	0	0	0	0	0	0	0	0	0	0	0	0	0	0	0	0	0	0	0	0	0	0	0	0	0	0	0	0	0	0	0	0	0	0	0	0	0	0	0	0	0	0	0	0	0	0	0.00172466127652529	0	0	0	0	0	0	0	0	0	0	0	0	0	0	0	0	0	0	0	0	0	0	0	0	0	0	0	0	0	0	0	0	0	0	0	0	0	0	0	0	0	0	0	0	0	0	0	0	0	0	0	0	0	0	0	0	0	0	0	0	0	0	0	0	0	0	0	0	0	0	0	0	0	0	0	0	0	0	0	0	0	0	0	0	0
ENSAMXG00000010692	0	0	0	0	0	0	0	0	0	0	0	0	0	0	0	0	0	0.000575036018818629	0	0	0	0	0	0	0	0	0	0	0	0	0	0	0	0	0	0	0	0	0	0	0.00643093433758804	0	0	0	0	0	0	0	0	0	0	0	0	0	0	0	0	0	0	0	0	0	0	0	0	0	0	0	0	0	0	0	0	0	0	0	0	0	0	0	0	0	0	0	0	0	0	0	0	0	0	0	0	0	0	0	0	0	0	0	0	0	0	0	0	0	0	0	0	0	0	0.0162424411739387	0	0	0	0	0.00445441044541432	0	0	0	0	0	0	0	0	0	0	0	0	0	0	0	0	0	0	0	0	0	0	0	0	0	0	0	0	0	0	0.0258578336306984	0	0	0	0	0	0	0	0	0	0	0	0	0	0	0	0	0	0
ENSAMXG00000006467	0	0.0179819245694228	0	0	0	0	0	0	0	0	0	0	0	0	0	0.00461488762748627	0	0	0	0	0	0	0	0	0	0	0	0	0	0	0	0	0	0	0	0	0	0	0	0	0	0	0	0	0	0	0	0	0	0.0278860686778099	0	0	0	0.0209816913761052	0	0.10051867637007	0	0	0	0	0	0	0	0	0	0	0	0	0	0	0.00999560193514853	0	0	0	0	0	0	0	0	0	0	0	0	0.0110033516209037	0	0	0	0	0	0	0	0	0	0	0	0	0	0	0	0	0	0	0	0	0	0	0	0	0	0	0	0	0	0	0	0	0	0	0	0	0	0	0	0	0	0	0	0	0	0	0	0	0	0	0.00405959485243373	0	0	0.00970208169384747	0	0	0	0	0	0	0	0	0	0	0	0	0	0	0	0	0	0	0	0	0	0	0	0	0	0	0	0
ENSAMXG00000007806	0	0	0	0	0	0	0	0	0	0	0	0	0	0	0	0	0	0	0	0	0	0	0	0	0	0	0	0	0	0	0	0	0	0	0	0	0	0	0	0	0	0	0	0	0	0	0	0	0	0	0	0	0	0	0	0	0	0	0	0	0	0	0	0	0	0	0	0	0	0	0	0	0	0	0	0	0	0	0	0	0	0	0	0	0	0	0	0	0	0	0	0	0	0	0	0	0	0	0	0	0	0	0	0	0	0	0	0	0	0	0	0	0	0	0	0	0	0	0	0	0	0	0	0	0	0	0	0	0	0	0	0	0	0	0	0	0	0	0	0	0	0	0	0.0429477626363055	0	0	0	0	0	0	0	0	0	0	0	0	0	0	0	0	0	0	0	0	0	0
rgs13	0.263766800256784	0.128815185012343	3.86380369820229	0.0314464547614902	0.0644118125591559	3.11373910994343	6.65735020609069	0.352733686067019	0.0391426483177272	0	0.05618987683179	0	1.33128098530598	0.0966129557079978	0.0074981295117074	0.00605535075013685	0	0.0543968878374444	0.019330834633679	0.00859721037717681	0	0.138955419466412	0.0432221228113397	0.0723660815376302	0	1.31575669002824	0	0.121672263590792	0.117069393385637	0.0599983583176861	0.0982325869203697	0.0635700122626917	0.137475915587552	0.0854710627950245	0	0	0	3.77627947642154	0	0.0474310902831816	0	0.0127128641981336	0.0456103196777368	0.0206347666930104	0.118683646155053	0	0	0.0113903519163128	0.0505778582417277	0.04099707954622	0.0522466039707419	0	0	0.0199322255417299	0.0145111222356346	0.0407365162131335	0	0.076646144580407	0	0	0.0183405472819309	0.02113521464924	0	0.0139804218172871	0.1750546799364	0.0444693670169164	0.0721485104940009	0.0515400156681648	0	0.0710429099175902	0.0258845067129422	0	0.0309904674163237	0	0.119112949980574	0.0970935270936778	0.0371971916120333	0	0	2.04607773092751	0.0290189729644603	0	0.0129061534081603	0.0217289407495383	0.0491202109201277	0.043148797678883	0	0.0477496342641117	0	0	0.0815458235426464	0.100742286280202	0	0	0	0.0148632380866176	0	0	0.0714812866987947	0	0	0	0.0486700897963157	0.222578347578348	0	0.0202028103317636	0.0274791175036253	0.0328790916263109	0.06870302430713	0.0223895184896488	0.0288780548241272	0	0	0	0	0.178049996439	0.0381300176601133	0.0188745128016383	0	0.0437135538244988	0	0.00463615458793858	0	0	0	0	0.0391912123590336	0	0	0	0.00511184721711038	0.053900781707108	0	0.364800850355334	2.7056130283182	5.4818727490999	0.827028904302613	3.0548830856206	1.04637338458475	4.33182137562703	18.8599216291344	8.76357896638869	1.41936434755694	7.45632338468783	3.29170307896672	13.608986999897	9.49284266280787	9.37683384545483	7.45753740030825	27.8473674870112	17.2553875437619	9.85983200947219	6.23081362028065	8.96751139033766	25.7262739916479	24.7359108448291	11.6033749402137	3.85783580152897	10.2794741316538	6.35383597130107	11.9795806011689	3.24588483262781	3.33145698610727	4.06844781409722	2.75692596499347	8.16593984956857
ENSAMXG00000000362	0	0	0	0	0	0	0	0	0	0	0	0	0	0	0	0	0	0	0	0	0	0	0	0	0	0	0	0	0	0	0	0	0	0	0	0	0	0	0	0	0	0	0	0	0	0	0	0	0	0	0	0	0	0	0	0	0	0	0	0	0	0	0	0	0	0	0	0	0	0	0	0	0	0	0	0	0	0	0	0	0	0	0	0	0	0	0	0	0	0	0	0	0	0	0	0	0	0	0	0	0	0	0	0	0	0	0	0	0	0	0	0	0	0	0	0	0	0	0	0	0	0	0	0	0	0	0	0	0	0	0	0	0	0	0	0	0	0	0	0	0	0	0	0	0	0	0	0	0	0	0	0	0	0	0	0	0	0	0	0	0	0	0	0	0	0
ENSAMXG00000013499	0	0	0	0	0	0	0	0	0	0	0	0	0	0	0	0	0	0	0	0	0	0	0	0	0	0	0	0	0	0	0	0	0	0	0	0	0	0	0	0	0	0.00609068296046172	0	0	0	0	0	0	0	0	0	0	0	0	0	0	0	0	0	0	0	0	0.0128333461666795	0	0	0	0	0	0	0	0	0	0	0	0	0	0	0	0	0	0	0.00390376744788861	0	0	0	0	0	0.00266933600266934	0.0174179917403883	0	0	0	0	0	0	0	0	0	0	0	0	0	0	0	0	0.00538708930177936	0	0	0	0	0	0	0	0	0	0	0	0	0	0	0	0	0	0	0	0	0	0	0	0	0	0	0	0	0	0	0	0	0	0	0	0	0	0	0	0	0	0	0	0	0	0	0	0	0	0	0	0	0	0	0	0	0	0	0	0
ENSAMXG00000007804	0.522226217614927	0.0507226790950348	0.316859545212526	0.00616422481174457	0.00656372557063389	0.0239331212858787	0	0	0	0	0.225522501837025	0.209731543624161	0	0	0	0	0	0	0	0	0	0	0	0	0	0.175500175500175	0	0	0	0	0	0	0	0	0	0	0	0	0	0	0	0	0.00914532376732467	0	0	0	0	0	0	0	0	0	0.393824826717076	0	0	0	0	0	0	0	0	0	0	0	0	0	0	0	0	0	0	0	0	0	0	0	0.0212915451274299	0	0	0	0.00619878255910539	0	0.00340971085651937	0	0	0	0	0	0	0	0	0	0	0	0	0	0.0494530492750183	0	0	0	0	0	0	0	0.322598856387054	0	0	0	0	0	0	0	0	0	0	0	0	0	0	0	0	0	0	0	0	0	0	0	0	0	0	0	0	0	0	0.0754181707763488	0	0	0	0	0	0.0271676021831929	0	0.0468322655576786	0	0.119365944518312	0.349497597204019	0.0283591401508706	0	0	0	0	0	0	0	0	0.0537057449425994	0	0	0.0203222292672617	0.142301246471605	0.0129106890176515	0	0	0	0
dph3	0.0838179864526275	0.010312127474395	0.152234806966265	0.0177902104656161	0.00419524326537599	0	0	0.145032632342277	0.110677903531693	0.222410126860921	0.144944341372913	0.229001698343372	0	0.0224197652650577	0.00976886856964226	0.00386991512502148	0	0.0427996881788196	0.0402060209704354	0.062140376561562	0.0753163343907631	0.199102597034585	0.124573636270921	0.0457526990149802	0.124079188141054	0.230675186270213	0.117785630153121	0	0.0753921551443031	0.10379725758337	0.0725329524345892	0.0201035736112451	0.114128068903697	0.0192759726869544	0	0.0292605564772631	0.0322723268024901	0	0	0.0201793801788178	0.0526351023813978	0.0185604169412062	0	0.0326183758701072	0.0912629305520279	0	0	0.0568526764771066	0.0145683208682506	0.144886346496091	0	0	0	0.0761685606735815	0.0884009220831995	0.217946321314382	0	0.0295644959367207	0.0545297644586217	0.0282037936209419	0.156424780670422	0.144012258069966	0.0761488820500832	0.144215995798134	0	0.112779601995867	0.194840620372535	0.0234912812973432	0.254809529876417	0.149585165651175	0.0368280119947905	0	0.0577197657152752	0.0838875163115934	0.0246742992499013	0	0.0202377940804452	0.0939196423540019	0.0848356309650053	0	0.0548618087489249	0.0935220939601008	0.0524047748517838	0.0700489611623742	0.0193495572747874	0.0300078690507773	0.109688591291679	0.015717563331953	0.0283141731613929	0.00578260972646521	0.126485415716791	0.0861120337221408	0.0882632258890013	0	0	0.0781781079652453	0.172665409029918	0.0153238386828854	0.0419728644375417	0.0260355645812179	0.042842148105306	0.129073319604452	0	0.0166294167730949	0.114236103178048	0.0345968885143385	0	0.0381712184585769	0.115039446124645	0.0877406303834354	0.0551461803005705	0.133325662733565	0.0218546751521085	0	0	0	0.0569837044230012	0.075985074980546	0.017404501500268	0.0813864886708686	0	0.0693725469359192	0.0257347392269243	0.0622254157968107	0	0	0.0210263455544628	0.0354175413596849	0	0.075681893863712	0.0352474543251639	0.0216178823122487	0.0184802233889403	0.0286047735646125	0.0106709350406829	0	0	0.00255324537913651	0.0120552806951557	0	0	0.0209449211432566	0	0.0905102747848991	0	0	0	0	0	0.0164203612479475	0.130887288192564	0	0	0.171383235127547	0	0	0.122951833274271	0.211008878159976	0	0.0460172740076052	0.224281833544631	0	0.0557632175042941	0	0	0
ENSAMXG00000010721	0	0	0	0	0	0	0	0	0	0	0	0	0	0	0	0	0	0	0	0	0	0	0	0	0	0	0	0	0	0	0	0	0	0	0	0	0	0	0	0	0	0	0	0	0	0	0	0	0	0	0	0	0	0	0	0	0	0	0	0	0	0	0	0	0	0	0	0	0	0	0	0	0	0	0	0	0	0	0	0	0	0	0	0	0	0	0	0	0	0	0	0	0	0	0	0	0	0	0	0	0	0	0	0	0	0	0	0	0	0	0	0	0	0	0	0	0	0	0	0	0	0	0	0	0	0	0	0	0	0	0	0	0	0.0214754492663987	0	0	0	0	0	0	0	0	0	0	0	0	0	0	0	0	0	0	0	0	0	0	0	0	0	0	0	0	0	0	0	0
ENSAMXG00000027312	0	0	0	0	0	0	0	0	0	0	0	0	0	0	0	0	0	0	0	0	0	0	0	0	0	0	0	0	0	0	0	0	0	0	0	0	0	0	0	0	0	0	0	0	0	0	0	0	0	0	0	0	0	0	0	0	0	0	0	0	0	0	0	0	0	0	0	0	0	0	0	0	0	0	0	0	0	0	0	0	0	0	0	0	0	0	0	0	0	0	0	0	0	0	0	0	0	0	0	0	0	0	0	0	0	0	0	0	0	0	0	0	0	0	0	0	0	0	0	0	0	0	0	0	0	0	0	0	0	0	0	0	0	0	0	0	0	0	0	0	0	0	0	0	0	0	0	0	0	0	0	0	0	0	0	0	0	0	0	0	0	0	0	0	0	0
RF00092.3	0	0	0	0	0	0	0	0	0	0	0	0	0	0	0	0	0	0	0	0	0	0	0	0	0	0	0	0	0	0.0163887140759387	0	0	0	0	0	0	0	0	0	0	0	0	0	0	0	0	0	0	0	0	0	0	0	0	0	0	0	0	0	0	0	0	0	0	0	0	0	0	0	0	0	0	0	0	0	0	0	0	0	0	0	0	0	0	0	0	0	0	0	0	0	0	0	0	0	0	0	0	0	0	0	0	0	0	0	0	0	0	0	0	0	0	0	0	0	0	0	0	0	0	0	0	0	0	0	0	0	0	0	0	0	0	0	0	0	0	0	0	0	0	0	0	0	0	0	0	0	0	0	0	0	0	0	0	0	0	0	0	0	0	0	0	0	0	0	0
rplp0	0.118436880564291	0.031665811689751	0.0989589518267823	0.0518402010457684	0.0387074378566997	0.0159537723492408	0.206613569011952	0	0.0462119170721347	0.022171818288646	0	0	0	0.0430189923856637	0.0252297744797828	0.030722775638845	0	0.131088705697267	0.0118685438924212	0.0919818764382152	0.142946437685748	0.0689828049979685	0.039150994345543	0.153451180526563	0.0616986882858871	0.0517823484330661	0	0.870548219841434	0.0712732581546269	0.0649326895955288	0.0870322019147084	0.0527581302766578	0.0588139890272343	0.0156770527140898	0.0284584080366544	0.0585864266966629	0	0.284113122783073	0	0.0788596376660551	0.0157773313710167	0.0091554215201845	0.12123562525278	0.0171601919225082	0	0	0	0.0399334522788563	0.0483396972884847	0.0977915009538298	0.0309068375196645	0	0	0.0706423936471283	0.050357270704426	0	0	0.0761067456785854	0.0136277286119613	0.0129916789077659	0.0300152477458549	0	0.0447629327873508	0.0564692361666873	0	0.0173584591243005	0	0.0279085498217605	0	0.126008064516129	0.0397977207373219	0.151331719128329	0.0322200531356104	0.0488330823693553	0	0	0.0585692062973386	0.027127619171631	0	0.140932408816731	0.0460557327847524	0.0639023159128631	0.0307623539467751	0.0233148021143536	0.106645486685693	0.115978857789231	0.0148928755461962	0.0165016278690929	0.0399209055319056	0.0478781120617641	0.0323437724186793	0.0411916574209712	0.0577327300470806	0	0.0766494971792985	0.022319938548283	0.0437101145205	0.18546064708647	0.0731333976317591	0.0696266942544749	0.110204420251174	0.0171366683574846	0.157988610563446	0	0	0.0198031205939721	0.0836950123497108	0.0871988649641854	0	0.0444909493937291	0.0452803198925868	0	0	0	0	0	0.0414316619161772	0.0443574864282193	0.0538273776157073	0.126773240704352	0	0.0367028892949604	0.0679929365096078	0.0272198533103369	0.0666222518321119	0	0.0551749789037211	0.0688008706515044	0	0	0.109339894228919	0	0.123740000532109	0.0256177725859092	0.352392056176406	0.314250328740491	0.56686978004176	0.056063396884436	0.102161164746186	0.40737154413636	0.537230408937294	0.312829618197952	0.411607587499426	0.245010837690029	0.180238688414197	0.273254172758552	0	0.118412800454414	0	0.167109797275723	0.0300093217318536	0.130875378012865	0.146259447623648	0.0343522201839905	0.343963450910493	0.218702070667595	0.0529078277476933	0.159556856142687	0.134003087264684	0.15932858478065	0.067386521858532	0.255854435422646	0.0403717430096327	0.0649203103190833	0	0
RF00092.4	0	0	0	0	0	0	0	0	0	0	0	0	0	0	0	0	0	0	0	0	0	0	0	0	0	0	0	0	0	0	0	0	0	0	0	0	0	0	0	0	0	0	0	0	0	0	0	0	0	0	0	0	0	0	0	0	0	0	0	0	0	0	0	0	0	0	0	0	0	0	0	0	0	0	0	0	0	0	0	0	0	0	0	0	0	0	0	0	0	0	0	0	0	0	0	0	0	0	0	0	0	0	0	0	0	0	0	0	0	0	0	0	0	0	0	0	0	0	0	0	0	0	0	0	0	0	0	0	0	0	0	0	0	0	0	0	0	0	0	0	0	0	0	0	0	0	0	0	0	0	0	0	0	0	0	0	0	0	0	0	0	0	0	0	0	0
RF00092.5	0	0	0	0	0	0	0	0	0	0	0	0	0	0	0	0	0	0	0	0	0	0	0	0	0	0	0	0	0	0	0	0	0	0	0	0	0	0	0	0	0	0	0	0	0	0	0	0	0	0	0	0	0	0	0	0	0	0	0	0	0	0	0	0	0	0	0	0	0	0	0	0	0	0	0	0	0	0	0	0	0	0	0	0	0	0	0	0	0	0	0	0	0	0	0	0	0	0	0	0	0	0	0	0	0	0	0	0	0	0	0	0	0	0	0	0	0	0	0	0	0	0	0	0	0	0	0	0	0	0	0	0	0	0	0	0	0	0	0	0	0	0	0	0	0	0	0	0	0	0	0	0	0	0	0	0	0	0	0	0	0	0	0	0	0	0
ENSAMXG00000027589	0	0	0	0	0	0	0	0	0	0	0	0	0	0	0	0	0	0	0	0	0	0	0	0	0	0	0	0	0	0	0	0	0	0	0	0	0	0	0	0	0	0	0	0	0	0	0	0	0	0	0	0	0	0	0	0	0	0	0	0	0	0	0	0	0	0	0	0	0	0	0	0	0	0	0	0	0	0	0	0	0	0	0	0	0	0	0	0	0	0	0	0	0	0	0	0	0	0	0	0	0	0	0	0	0	0	0	0	0	0	0	0	0	0	0	0	0	0	0	0	0	0	0	0	0	0	0	0	0	0	0	0	0	0	0	0	0	0	0	0	0	0.0085882276021592	0	0.0156478605462668	0	0.147602799816033	0	0	0.142949038667715	0	0	0	0	0	0	0	0.128123126703418	0	0.209034882781136	0.0945748886702998	0	0	0	0.0869754294411829	0	0
RF00045.2	0	0	0	0	0	0	0	0	0	0	0	0	0	0	0	0	0	0.00224600037867566	0	0	0	0	0	0	0	0	0	0	0	0	0	0	0	0	0	0	0	0	0	0	0	0	0	0.0282506624780351	0	0	0	0	0	0	0	0	0	0	0	0	0.0468199865158439	0	0	0	0	0	0	0	0	0	0	0	0	0	0	0	0	0	0.0254251078024571	0	0	0	0	0	0.00425395953126072	0	0	0	0	0	0	0	0	0	0	0	0	0	0	0.00667081591416528	0	0.0195736825087272	0.0277907467929478	0	0	0	0	0	0	0	0	0	0	0	0	0	0	0	0	0	0	0	0	0	0	0	0	0	0	0	0	0	0	0	0	0	0	0	0	0	0	0	0	0	0	0	0	0.0106010925485981	0	0	0	0	0	0	0	0	0	0	0	0	0	0	0	0	0	0	0	0	0	0
RF00045.3	0	0	0	0	0	0	0	0	0	0	0	0	0	0	0	0	0	0.00118449519479912	0	0	0	0	0	0	0	0	0	0	0	0	0	0	0	0.0160064025610244	0	0	0	0.145619757688723	0	0.00816325820343332	0	0	0	0	0	0	0	0	0	0	0	0	0	0	0	0	0	0	0	0	0	0	0	0	0	0	0	0	0	0	0	0	0	0	0	0	0	0	0	0	0	0	0	0	0	0	0	0	0	0	0	0	0	0	0	0	0	0	0	0	0	0	0	0	0	0	0	0	0	0	0	0	0	0	0	0	0	0	0	0	0	0.00904420808913971	0	0	0	0	0	0	0	0	0	0	0	0	0	0	0	0	0	0	0	0	0	0	0	0	0	0	0	0	0	0	0	0	0	0	0	0	0	0	0	0	0	0	0	0
ENSAMXG00000029017	0	0.0207303724833328	0	0	0	0	0	0	0	0	0	0	0	0.0187102990841309	0	0	0	0	0	0	0	0.0274525414190219	0.0119175732960552	0	0	0	0	0	0	0.0523056322704829	0	0	0	0.0240026333824394	0.0394153909218472	0.0411390582446787	0.0518594194856583	0	0	0.00884752180914126	0.00543777338405688	0.0163547542452853	0.0268643885665162	0	0	0.0556557358801398	0	0.0334418813554293	0	0	0	0	0.0462731597164381	0.00507354612462253	0.0698235814363452	0.00998057779560974	0.0663834306956984	0.0607866867152162	0.0168581755408103	0	0	0	0.00784682988072819	0.022781354763371	0	0	0	0.055022449159257	0	0.117702448210923	0.0880820671598848	0	0.0124787082041267	0	0	0	0	0	0	0	0.0129179794387415	0.02528880297735	0.0197472941953652	0.0663257640421739	0.026465108401084	0.00710410930098406	0.0204584325567312	0.00962088162513614	0.0109733347964446	0.0105654077983275	0	0.0125351611269611	0.0488701227617484	0	0	0	0.0754882200632591	0	0.0282085193750642	0.0302535245356084	0	0	0	0	0	0.0135502988575085	0	0	0.0542252299149748	0	0.00437408198954245	0.0246448674599028	0	0	0	0	0.0373295876794829	0.0662558802093686	0.0426939686417516	0	0	0	0.0139717686442774	0.0174740405475738	0	0	0.00997560350598365	0.0371349633106562	0.0601250601250601	0	0.0178786234693928	0.0242433645911114	0	0.0390965298858553	0.00922849760059062	0	0	0.0223841167508307	0.0197332070408083	0	0	0.00681732965197532	0	0	0.0633183901932477	0	0	0	0	0.0253825267027543	0	0	0	0.0463110272210615	0	0	0	0	0	0	0	0	0	0.0417162046597001	0	0
ENSAMXG00000028783	0.680938138792678	0.45967573749162	1.44400789600218	0	0.0162027022866874	0.257802474462657	0.627238962927926	0	0.404148070785096	0.222841007847173	0.129098833790345	0.219604685161951	0.570752069464114	0.164634886072275	0.0169521314290846	0.0189800190523213	0.117271789098415	0.170729077367785	0.302408789536018	0.244209379373022	0.257505537050791	0.153157727532842	0.0840061779414794	0.0547952469978386	0.0336538299741202	0.502096647547291	0.451555319048829	0.0358561737159904	0.184283858995431	0.52975165412503	0.204054118418632	0.225416061275135	0.483033100583861	0.0217920395882727	0.0320913962966529	0.19077596487904	0.0200423695692694	0.356995362940666	0	0.014952641528332	0.00652121743304014	0.0239566863111494	0	0.0533788833137611	0	0.0769514897808422	0	0	0	0	0	0	0	0	0.0305056618508395	0	0	0.0267980316910453	0	0.0162010138618655	0	0	0.0502329573807371	0	0.313263518781666	0	0	0	0	0	0	0	0.0278206837270136	0.103116490030436	0.0816041709143136	0	0	0	0	0.232061635570407	0.0078193052390909	0.0168328631353564	0.0244781958520708	0	0.0701235524641313	0.00863539961175244	0	0.0361254850469931	0	0.0482356514000356	0.0475198343629145	0	0	0	0	0.00738407373440668	0.0585319028136286	0.0237586124970302	0.0137190207362998	0	0	0	0	0	0	0.00461826783551947	0.0622526197313925	0.0179880379547601	0	0.00303389037583227	0.0188319661325921	0	0	0	0	0	0.0442195163260664	0.0475643807425801	0	0	0	0	0	0.0306812446476889	0.119856637905178	0	0	0.00869341456459903	0	0	0.0074896268667895	0	0.359856548573805	0.661784493638099	0.0905581559886173	0.0725317160586237	0.611381419721428	0.178740344880249	0.119540568700787	0.0946611132146914	0.0818984877689331	0.154678146685056	0	0.12637702328081	0.0830796184308088	0.815422870267059	0.566061165172894	0.164830483328602	0.0736214385629095	0.396576942899093	0.26125497357489	0.310983002269233	0.760920615582242	0.136019859479133	0.266101462822581	2.80698288534018	1.62208160255928	0.636052708047592	3.60439916054975	0.852435450769494	0.663734495049862	1.25429415583874	0.734742488773192	1.02350974510557	0.574152787451729	0.2098547804919
ENSAMXG00000027673	0.0261439959006214	0	0	0.0110403547045159	0	0	0	0.112397437338429	0	0	0	0	0	0	0	0	0	0	0	0	0.0824946798388862	0	0	0.0297916964583631	0	0	0	0	0.0386317340427809	0.0285121233548505	0.0129198966408269	0.0158009335191523	0	0	0	0	0	0	0	0	0.00961568048247638	0.0353377906785631	0	0.0203450106913031	0	0.14879181049875	0	0	0.0175897782280761	0	0	0	0	0	0	0	0	0.00794916982844897	0	0.00783732841149109	0	0	0	0	0	0.0414200423436431	0	0.0210285925773274	0	0	0.0508395318031395	0	0	0.0123737261248954	0	0	0	0	0	0	0.0128303719506385	0.00267052361490622	0	0.0143597696692945	0	0	0.0350094700616517	0.00896051877078579	0	0	0	0	0	0	0	0	0	0	0	0	0	0	0	0	0	0	0	0	0	0.00924463903382428	0	0.0177580781497503	0	0	0	0	0.0181075751225451	0.0328884493444365	0	0	0.0777326928159445	0	0	0	0	0	0	0.0759268147551535	0.17086492291034	0	0	0	0	0	0.0368177339915597	0	0.0456787867714234	0.106430557570045	0.0175217269414073	0	0.044826967903891	0.014912908613696	0.0595163699775623	0.127300081978575	0	0	0.144770177343467	0	0	0.0123523279197197	0	0.117777802737312	0	0	0	0	0.0058889693714703	0.105922202529014	0.0509645123907321	0	0	0	0.0175669740887132	0	0	0
ENSAMXG00000013527	0	0	0	0	0	0	0	0	0	0	0	0	0	0	0.00584549195660307	0	0	0	0.00563044041304911	0	0	0	0	0	0.110570544007077	0	0	0	0	0	0	0	0	0	0	0	0	0	0	0.00768272201914227	0	0	0	0	0	0	0	0	0	0	0	0	0	0	0	0	0	0	0	0.0237079184447606	0	0	0	0	0	0	0	0	0	0	0	0	0.0104831253131834	0	0	0	0	0	0	0	0	0.00684895854736329	0	0	0	0	0	0.00570696123717788	0	0	0	0	0	0	0	0.00974505000185156	0	0	0	0	0	0	0	0	0	0	0.0185840444827689	0	0	0	0	0	0	0	0	0	0.0213845193187748	0	0	0	0	0	0	0	0	0	0.00105005264963985	0	0	0	0	0	0	0	0	0	0	0	0	0	0	0	0	0	0	0	0	0	0	0	0	0	0	0	0	0	0	0	0	0	0	0	0	0	0	0
ENSAMXG00000027850	0	0	0	0	0	0	0	0	0	0	0	0	0	0	0	0	0	0	0	0	0	0	0	0	0	0	0	0	0	0	0	0	0	0	0	0	0	0	0	0	0	0	0	0.0469536473593269	0	0	0	0	0	0	0	0	0	0	0	0	0	0	0	0	0	0	0.0398247710075667	0	0	0	0	0	0	0	0.0101489871310843	0	0	0	0	0	0	0	0	0	0	0	0.00448028673835125	0	0	0	0	0	0	0	0	0	0	0	0	0	0	0	0	0	0	0	0	0	0	0	0	0	0	0	0	0	0	0	0	0	0	0	0	0	0	0	0.0657963996210127	0	0	0	0	0	0	0	0	0	0	0	0	0	0	0.0534438920980073	0	0	0	0	0	0	0	0	0	0	0	0	0	0	0	0	0	0	0	0	0	0	0	0	0	0	0	0
ENSAMXG00000008932	0	0	0	0	0	0	0	0	0	0	0	0	0	0.00296300246966256	0	0	0	0.00468556134899185	0.0210623058729392	0	0	0.0238649245271762	0	0.0250528615378449	0	0	0	0	0	0	0	0	0.0229763045371309	0	0	0.0419276663899441	0.0228490477659344	0	0	0.00378830353706325	0	0.0154744146028956	0	0	0	0	0	0.0139487133706787	0.0315943787281367	0	0	0	0	0.0168572661560039	0	0	0	0	0.0302731241258635	0	0	0	0	0	0.042284549648404	0	0	0	0	0	0	0	0.00642514132098336	0	0	0	0.0159459114682995	0	0	0	0.00145432164766498	0.0165364936808914	0	0	0	0.0101344229864928	0.0228869089169686	0	0	0.0136602504470317	0	0	0	0	0	0	0	0	0	0	0.0669527782055316	0	0	0	0	0.00835095384594828	0	0	0	0.02297132765217	0.00572692421790259	0	0	0	0	0	0.00891580272538258	0	0	0	0	0	0	0	0	0	0	0	0	0	0	0	0	0	0	0	0	0	0	0	0	0	0	0	0	0	0	0	0	0	0	0	0	0	0	0	0	0	0	0	0	0	0	0	0	0
ENSAMXG00000012145	0	0	0	0	0	0.0127877564904258	0	0	0	0	0	0	0	0	0	0	0	0	0	0	0	0	0	0	0	0	0	0	0	0	0	0	0	0	0	0	0	0	0	0	0	0.0142945973569289	0	0.0251039302713233	0.0180026427879613	0	0	0.0119040816715235	0	0	0	0	0	0	0.0287541405962459	0	0	0	0	0	0	0	0	0.0318576853480134	0	0.0189955170579743	0	0.0242721981388078	0	0	0	0	0	0	0	0	0	0	0	0	0	0	0	0	0	0	0	0	0	0	0	0.0394745152529527	0	0	0	0	0	0	0	0	0	0	0	0	0	0	0	0	0	0	0	0	0	0	0	0	0	0	0	0	0.0470172271120138	0	0	0.0124076406250969	0	0	0	0	0	0	0	0	0	0	0	0	0	0	0	0	0	0	0	0	0	0	0	0	0	0	0	0	0	0	0	0	0	0	0	0	0	0	0.0239928981021618	0	0	0
ENSAMXG00000001233	0	0	0	0	0	0	0	0	0	0.042500387671395	0.0951873286628084	0	0	0	0	0	0	0	0	0	0	0	0	0	0	0	0	0	0	0	0	0	0	0	0	0	0	0	0	0	0.0042110511457428	0	0	0	0	0	0	0	0	0	0	0	0	0.00998949105540971	0	0	0	0	0	0	0	0	0	0	0	0	0	0	0	0	0	0	0	0	0	0	0	0	0	0	0.00964716223168959	0	0	0	0	0	0	0	0	0	0	0	0	0	0	0.00413835514453412	0	0	0	0	0	0	0	0	0	0	0	0	0	0	0	0	0	0	0	0	0.00361734953182454	0	0	0	0	0	0	0	0	0	0	0	0	0	0	0	0	0	0	0	0	0	0	0	0	0	0	0	0	0	0	0	0.126230749810654	0	0	0	0	0	0	0	0	0	0	0	0	0	0	0	0	0
ENSAMXG00000005559	0	0	0	0	0	0	0	0	0	0	0	0	0	0	0	0	0	0	0	0	0	0	0	0	0	0	0	0	0	0	0	0	0	0	0	0	0	0	0	0	0	0	0	0	0	0	0	0	0	0	0	0	0	0	0	0.0492989686655755	0	0	0	0	0	0	0	0	0	0	0	0	0	0	0	0	0	0	0	0	0	0	0	0	0	0	0.00753465943339361	0	0	0	0	0	0	0	0	0	0	0	0	0	0	0	0	0	0	0	0	0	0	0	0.00429776275661941	0	0	0	0	0	0	0	0	0	0	0	0	0	0	0	0	0	0	0	0	0	0	0	0	0	0	0	0	0	0	0	0	0	0	0	0	0	0	0	0	0	0	0	0	0	0	0	0	0.150060024009604	0	0	0	0	0	0	0	0	0	0
ENSAMXG00000005148	0	0.0157058359745314	0	0	0	0	0	0	0	0	0	0	0	0	0	0	0	0	0	0	0	0	0.0163122823329826	0	0	0	0	0	0	0	0.0250062515628907	0	0.0913183170167291	0	0.0478317851778864	0	0	0	0	0	0	0	0	0	0	0	0	0	0	0	0	0	0	0	0	0	0	0	0	0	0	0	0	0	0	0	0	0	0	0	0	0	0	0	0.0342315697228612	0	0	0	0	0	0	0	0	0	0	0	0	0	0	0	0	0	0	0	0	0	0	0	0	0	0	0	0	0	0	0	0	0	0	0	0	0	0	0	0	0	0	0	0	0	0	0	0	0	0	0	0	0	0	0	0	0	0	0	0	0	0	0	0	0.0794066733368272	0	0	0.104364362909726	0	0	0	0	0	0	0	0	0	0.138921798518829	0	0	0	0	0	0.0285075716110199	0.103974679639809	0	0	0	0	0	0
ENSAMXG00000009349	0	0	0	0	0	0	0	0	0	0	0	0	0	0	0	0	0	0	0	0	0	0	0	0	0	0	0	0	0	0	0	0	0	0	0	0	0	0	0	0	0	0	0	0	0	0	0	0	0	0	0	0	0	0	0	0	0	0	0	0	0	0	0	0	0	0	0	0	0	0	0	0	0	0	0	0	0	0	0	0	0	0	0	0	0	0	0	0	0	0	0	0	0	0	0	0	0	0	0	0	0	0	0	0	0	0	0	0	0	0	0	0	0	0	0	0	0	0	0	0	0	0	0	0	0	0	0	0	0	0	0	0	0	0	0	0	0	0	0	0	0	0	0	0	0	0	0	0	0	0	0	0	0	0	0	0	0	0	0	0	0	0	0	0	0	0
smim13	0	0.0812360319698739	0	0.313622336344426	0.0352964221640009	0.0439951077440189	0	0.151171579743008	0.193351602666823	0.479228709747306	0.621143037215708	0.366560194121302	0	0.165105368771935	0.0686216537657472	0.0329918336083051	0.492513790386131	0.360803244786199	0.34358029627868	0.274720321625785	0.446323849347067	0.331945609697405	0.246794358197208	0.247600605494845	0.209025413501973	0.177704131996535	0.289435600578871	0.44986337215491	0.325329092113624	0.251847835625156	0.297571394094848	0.0850537310716167	0.223748113441722	0.52257243567439	0.689162183846848	0.941166924412339	0.679096853649963	0.367540327802029	0.241196333815726	0.342481917218451	0.3345593125126	0.279913597504537	0.19824064148928	0.216792503690028	0.0957744592021263	0.207342551789409	0	0.220379514647199	0.109549210244053	0.212017109225958	0.17101743355387	0	0.128931450342988	0.195947117193137	0.241576152140362	0.318828453147263	0.359280878701256	0.311762526137324	0.210987974085423	0.229665220546596	0.380783840549237	0.499824193580236	0.277003368924318	0.192059596347187	0.27623249621522	0.273678693754832	0.225608046387747	0.331922607011158	0.165117534057751	0.292860848357453	0.218995911055385	0	0.186284462919214	0.247422807875149	0.224717509996247	0.236786290686597	0.238840330077664	0.0771914657115509	0	0	0.189678952907734	0.424259918538044	0.269229245842866	0.171286532618295	0.376409714235611	0.313228365316444	0.399352719907883	0.291572812443589	0.135379483602803	0.152541992433974	0.409681563114925	0.291433444286845	0.161969487201896	0	0	0.260496049326768	0.113680264682338	0.259609786410527	0.342070982121082	0.451814663757941	0.258561041444085	0.327966808027086	0.483493107891475	0.324126537925648	0.114236103178048	0.320027550883468	0.160524497578248	0.177055023440023	0.23675737496817	0.375858865342137	0.324151932360351	0.279495302259126	0.212464439802049	0	0.415365843603015	0.573890828187623	0.190730362756037	0.216893434609213	0.281161251126694	0.216150487710074	0.186601045868449	0.352979776551621	0.351969314447698	0.276464029992555	0.198071704252092	0.441122217055813	0.160841259731478	0.0995486670021868	0.280445634762051	0.280541410381544	0.11329631217789	0.150637550405155	0.234126604415577	0.140843956052254	0.06314410976047	0.112138703296124	0	0.00802432847251734	0.24076677459593	0.233748993084502	0.0611935183825329	0.0321858888502683	0	0.0189719840711222	0.094395494228728	0.165794348902349	0.138888888888889	0	0.0510299438653433	0.071118800711676	0.00785959617394858	0.102632719310916	0.0362195484146704	0.322176951300325	0	0	0.0441426904467789	0.0352201160252616	0.0826924121315079	0.068786454443991	0.0643218213101349	0.25397632545554	0.20950886307849	0	0	0
ENSAMXG00000008319	0	0	0	0	0.0217386979708413	0	0	0	0	0	0	0	0	0	0	0	0	0	0	0	0	0	0	0	0	0	0	0	0	0	0	0	0	0	0	0	0	0	0	0	0	0	0	0	0	0	0	0	0	0	0	0	0	0.00971103834306379	0	0	0.0709743356802181	0	0	0	0	0	0	0	0	0	0	0	0	0	0	0	0	0	0	0	0	0	0	0	0	0	0	0	0.0073112241913786	0	0	0	0	0	0	0	0	0	0	0	0	0	0	0	0	0	0	0	0	0	0	0	0	0	0	0	0	0	0	0	0	0	0	0.105422956903095	0	0	0	0	0	0	0	0	0	0	0	0	0	0	0	0	0	0	0	0	0	0	0	0	0	0	0	0	0	0	0	0	0	0	0	0	0	0	0	0	0	0	0	0	0	0
ENSAMXG00000006482	0	0	0	0	0	0	0	0	0	0	0	0	0	0	0	0	0	0	0	0	0	0	0	0	0	0	0	0	0	0	0	0	0	0	0	0	0	0	0	0	0	0	0	0	0	0	0	0	0	0	0	0	0	0	0	0	0	0	0	0.017425549340443	0	0	0	0	0	0	0	0	0	0	0	0	0	0	0	0	0	0	0	0	0	0	0	0	0	0	0	0.0027492474622384	0	0	0	0	0	0	0	0	0	0	0	0	0	0	0	0	0	0	0	0	0	0	0	0.00867980210051211	0	0	0	0	0.00163385958316648	0	0	0	0	0	0	0	0	0	0	0	0	0	0	0	0	0	0	0	0	0	0	0	0	0	0	0	0	0	0	0	0	0	0	0	0	0	0	0	0	0	0	0	0	0	0	0	0	0
ENSAMXG00000028708	0	0	0	0	0	0	0	0	0	0	0	0	0	0	0	0.00431419040765648	0	0	0.00507996886995077	0	0	0	0.0458303543602999	0	0	0	0	0	0	0	0	0	0	0	0	0	0	0	0	0	0	0	0	0	0	0	0	0	0	0	0	0	0	0	0	0	0	0	0	0	0	0	0	0	0	0	0	0	0	0	0	0	0	0	0	0	0	0	0	0	0	0	0	0	0	0	0	0	0	0	0	0	0	0	0	0	0	0	0	0	0	0	0	0	0	0	0	0	0	0	0	0	0	0	0	0	0	0	0	0	0	0	0	0	0	0	0	0	0	0	0	0	0	0	0	0	0	0	0	0	0	0	0	0	0	0	0	0	0	0	0	0	0	0	0	0	0	0	0	0	0	0	0	0	0	0
ENSAMXG00000010773	0	0	0	0	0.00503291019979647	0	0	0	0	0.0196584926654164	0	0	0	0	0	0	0	0	0	0	0	0	0	0	0	0	0.343642611683849	0	0	0	0	0	0	0	0	0	0	0	0	0	0	0	0.0198838781515947	0	0	0	0	0	0	0	0	0.0794899922099808	0	0	0	0	0	0.0488808599026528	0	0.01165460415137	0	0	0.0148623744129362	0	0	0	0	0	0	0	0.0520369236245291	0	0	0	0	0	0	0	0	0	0.0037895202411861	0.017543879405427	0	0	0	0	0	0.00493103941379803	0	0	0.0164471790620832	0	0	0	0	0	0	0	0.00630236477331024	0	0	0	0	0	0	0.0104480543633165	0	0	0	0.00840141278157335	0	0	0	0	0	0	0.00707058065729532	0	0	0	0	0	0.0157329922420615	0.0194791281142256	0	0	0	0	0	0	0	0.0509834711586504	0	0	0	0	0	0	0	0	0	0	0	0	0	0	0	0	0	0	0	0	0	0	0	0	0	0	0	0	0	0	0	0	0	0
ENSAMXG00000025592	0	0	0	0	0	0	0	0	0	0	0	0	0	0	0	0	0	0	0	0	0	0	0	0	0	0	0	0	0	0	0	0	0	0	0	0	0	0	0	0	0	0.0207984093376539	0	0	0	0	0	0	0	0	0	0	0	0	0	0	0	0	0	0	0	0	0	0	0	0	0	0	0	0	0	0	0	0	0	0	0	0	0	0	0	0	0	0	0	0	0	0	0	0	0	0	0	0	0	0	0	0	0	0	0	0	0	0	0	0	0	0	0	0	0	0	0	0	0	0	0	0	0	0	0	0	0	0	0	0	0	0	0	0	0	0	0	0	0	0	0	0	0	0	0	0	0	0	0	0	0	0	0	0	0	0	0	0	0	0	0	0	0	0	0	0	0	0	0	0
ENSAMXG00000028410	0.150258444524582	0	0.137230684781117	0	0	0	0	0	0	0	0.0884235843384148	0	0	0.0447115613658803	0	0	0	0.00690726133437633	0.0171436016649866	0.0201632416040262	0	0.0701676787182589	0	0	0	0	0	0	0	0	0	0	0	0.0509364732967217	0.106484119601562	0	0.0519032937830235	0	0	0.00497773459316477	0	0.0176488548540528	0	0	0	0	0	0	0	0	0	0	0	0.0343375934840983	0	0	0	0	0	0	0	0	0.0169118890580078	0	0	0	0.250607723730045	0	0	0	0	0	0	0	0	0	0	0	0	0	0.00837421675376015	0.0116657592962923	0	0.002723066826783	0.0187156567698274	0.00430952750340453	0.0324246855616118	0.0148926975417329	0	0	0	0	0	0	0	0.0197647430556575	0	0	0.0582675880714594	0	0	0	0	0	0	0.0114774193252196	0.0154737441509247	0	0	0	0.0139511397155745	0	0.0498184118886658	0	0	0	0.00480226436369277	0.0244666275200626	0.0624382348080387	0.0505183179420858	0.0907209989616994	0	0	0.00589776692850786	0	0	0.00828087399656509	0.0334642655672189	0	0.208986415882968	0.0170098401925514	0.173403556266956	0	0	0	0	0.0439869798539632	0	0	0	0	0	0	0	0	0.0378971622604899	0.0945626477541371	0	0	0	0	0	0.0804692969397526	0	0	0	0	0	0.00673143201792176	0.014786424879047	0	0	0	0	0	0
ENSAMXG00000020419	0	0	0	0	0.00569263742738329	0	0	0	0	0	0	0	0	0	0	0	0	0.00461744683818019	0.00550163948856759	0	0.0113902351514047	0.0131135502314542	0	0	0	0	0.128369704749679	0	0	0.0147811794198683	0	0.0675476969683846	0	0	0	0	0	0	0	0.00466450979733638	0	0.00940160654652667	0.0213326506885113	0	0	0	0	0	0.00456751147358882	0.0163381073282947	0	0	0	0	0	0	0	0	0	0	0	0	0	0	0	0	0	0	0	0	0.01552373190515	0	0.00793057259527195	0	0	0	0	0	0	0	0.00433700746809897	0	0	0	0	0.0110259904647234	0	0	0.0245530726942823	0.0138741476070564	0	0	0	0	0	0	0	0	0	0	0	0	0	0	0	0.00300246923069532	0	0	0	0	0.0169113261751523	0.0509845109055869	0	0	0	0	0.00856024400119501	0	0	0	0	0	0	0	0	0	0	0	0	0	0	0	0	0	0	0.0240811244921893	0	0	0	0	0	0	0	0	0	0	0	0	0	0	0	0	0	0	0	0	0	0	0	0	0	0	0	0	0	0
ENSAMXG00000009956	0	0	0	0.0397407301241497	0	0	0	0	0	0	0	0	0	0	0	0	0	0.00489060212115195	0	0	0	0	0	0	0	0	0	0	0	0	0	0	0	0	0	0	0	0	0	0.00590469700933001	0	0	0	0	0	0.0207207505884693	0	0	0	0	0	0	0	0	0.0168454530753059	0	0	0	0	0.0720193255238011	0	0	0.0350731400052817	0	0	0.0436719364136606	0	0	0	0	0	0	0	0	0	0	0	0	0	0	0.00143336459979314	0	0.0116225011622501	0	0	0.00653021136988162	0	0.00983215614418078	0	0.0256489176156766	0.0190987673655542	0	0	0	0	0.0114329486146125	0	0	0	0	0	0	0	0	0	0.013326684400278	0	0	0	0	0.0116128103233239	0	0	0	0	0	0	0	0	0	0	0.0449193996445003	0	0.00971239651441514	0	0	0	0	0	0	0	0	0	0	0	0	0.0256788855363677	0	0	0	0	0	0	0	0	0	0	0	0	0	0	0	0	0	0	0	0	0	0	0	0	0	0	0	0	0
ENSAMXG00000011456	0	0	0	0	0	0	0	0	0	0.0202090014934452	0	0	0	0	0	0	0	0.00339617502391756	0	0	0	0	0	0	0.0118792215783684	0	0	0	0	0	0	0	0	0.0063527356467879	0	0	0	0	0	0	0	0.0198593247675715	0	0	0.0815613832446791	0	0	0	0	0	0	0	0.0826582906265498	0	0.00942315230829539	0	0.105414066453027	0	0	0.0121743364986608	0	0	0.02002002002002	0	0	0	0	0	0	0	0	0	0	0	0	0	0	0	0	0	0.00272604204320122	0	0	0.0145058719769763	0	0	0	0	0	0	0	0	0	0	0	0.0121293718804772	0.0429481315415373	0.0119207697956303	0	0	0	0	0	0	0	0	0	0.014856192060851	0	0	0	0	0	0	0	0	0.00058281579290923	0	0	0	0	0	0.0095289551595957	0	0	0	0	0.00648125103700017	0	0	0	0	0	0	0	0	0	0	0	0	0	0	0	0	0	0	0	0	0	0	0	0	0	0	0	0	0	0	0	0	0	0	0	0	0	0
ENSAMXG00000025798	0	0	0	0	0	0	0	0	0	0	0	0	0	0	0	0	0	0	0	0	0	0	0	0	0	0	0	0	0	0	0	0	0	0	0	0	0	0	0	0	0	0	0	0	0	0	0	0	0	0	0	0	0	0	0	0	0	0	0	0	0	0	0	0	0	0	0	0	0	0	0	0	0	0	0	0	0	0	0	0	0	0	0	0	0	0	0	0	0	0	0	0	0	0	0	0	0	0	0	0	0	0	0	0	0	0	0	0	0	0	0	0	0	0	0	0	0	0	0	0	0	0	0	0	0	0	0	0	0	0	0	0	0	0	0	0	0	0	0	0	0	0	0	0	0	0	0	0	0	0	0	0	0	0	0	0	0	0	0	0	0	0	0	0	0	0
ENSAMXG00000028692	0	0	0	0	0	0	0	0	0	0	0	0	0	0	0	0	0	0.0208369851907439	0	0	0	0	0	0	0	0	0	0	0	0	0	0	0	0	0.0518909045622483	0	0	0	0	0	0	0.0147846978377379	0	0	0	0	0	0	0	0	0	0	0	0	0	0	0	0	0	0	0	0	0	0	0	0	0	0	0	0	0	0	0	0	0	0	0	0	0	0	0	0	0	0	0	0	0	0	0	0	0	0	0	0	0	0	0	0	0	0	0	0	0	0	0	0	0	0	0	0	0	0	0	0	0	0	0	0	0	0	0	0	0.0124745363526701	0	0	0	0	0	0	0	0	0	0	0	0	0.0422899142783438	0	0	0	0	0	0	0	0	0	0	0	0	0	0	0	0	0	0	0	0	0	0	0	0	0	0	0	0	0	0
ENSAMXG00000009677	0	0	0	0	0	0	0	0	0	0	0	0	0	0	0	0	0	0	0.0253539410165916	0	0	0	0	0	0	0	0	0	0	0	0	0	0	0	0	0	0	0	0	0	0	0	0	0	0	0	0	0	0	0	0	0	0	0	0	0	0	0	0	0	0	0	0	0	0	0	0	0	0	0	0	0	0	0	0.0301844875881387	0	0	0	0	0	0.0186618471999195	0	0	0	0	0	0	0	0	0	0	0	0	0	0	0	0	0	0.0374527627030408	0	0	0	0	0	0	0	0	0	0	0	0	0	0	0	0	0	0	0	0	0	0	0	0	0	0	0	0	0	0	0	0	0	0	0	0	0	0	0	0	0	0	0	0	0	0	0	0	0	0	0	0	0	0	0	0	0	0.0226889998599372	0	0	0.0469686437334436	0	0	0	0	0	0
ENSAMXG00000013468	0	0	0	0	0	0	0	0	0	0	0.0962649210627648	0	0	0	0	0	0	0	0	0	0	0	0	0	0	0	0	0	0	0	0	0	0	0	0	0	0	0	0	0	0	0	0	0	0	0	0	0	0	0	0	0	0	0	0	0	0	0	0	0	0	0	0	0	0	0	0	0	0	0	0	0	0	0	0	0	0	0	0	0	0	0	0	0	0	0	0	0	0	0	0	0	0	0	0	0	0	0	0	0	0	0	0	0	0	0	0.0189167511614885	0	0	0	0	0	0	0	0	0	0	0	0	0	0	0	0	0	0	0.205952013180929	0	0	0	0	0	0	0	0	0	0	0	0	0	0	0	0	0	0	0	0	0	0	0	0	0	0	0	0	0	0	0	0	0	0	0	0	0	0	0	0
ENSAMXG00000004120	0	0	0	0	0	0	0	0	0	0	0	0	0	0	0	0	0	0	0	0	0	0	0	0	0	0	0	0	0	0	0	0	0	0	0	0	0	0	0	0	0	0	0	0	0	0	0	0	0	0	0	0	0	0	0	0	0	0	0	0	0	0	0	0	0	0	0	0	0	0	0	0	0	0	0	0	0	0	0	0	0	0	0	0	0	0	0	0	0	0	0	0	0	0	0	0	0	0	0	0	0	0	0	0	0	0	0	0	0	0	0	0	0	0	0	0	0	0	0	0	0	0	0	0	0	0	0	0	0	0	0	0	0	0	0	0	0	0	0	0	0	0	0	0	0	0	0	0	0	0	0	0	0	0	0	0	0	0	0	0	0	0	0	0	0	0
ENSAMXG00000026924	0	0	0	0	0	0	0	0	0	0	0	0	0	0	0	0	0	0	0	0	0	0	0	0	0	0	0	0	0	0	0	0	0	0	0	0	0	0	0	0	0	0	0	0	0	0	0	0	0	0	0	0	0	0	0	0	0	0	0	0	0	0	0	0	0	0	0	0	0	0	0	0	0	0	0	0	0	0	0	0	0	0	0	0	0	0	0	0	0	0	0	0	0	0	0	0	0	0	0	0	0	0	0	0	0	0	0	0	0	0	0	0	0	0	0	0	0	0	0	0	0	0	0	0	0	0	0	0	0	0	0	0	0	0	0	0	0	0	0	0	0	0	0	0	0	0	0	0	0	0	0	0	0	0	0	0	0	0	0	0	0	0	0	0	0	0
ENSAMXG00000026290	0	0	0	0	0	0	0	0	0	0	0	0	0	0	0	0	0	0	0	0	0	0	0	0	0	0	0	0	0	0	0	0	0	0	0	0	0	0	0	0	0	0	0	0	0	0	0	0	0	0	0	0	0	0	0	0	0	0	0	0	0	0	0	0	0	0	0	0	0	0	0	0	0	0	0	0	0	0	0	0	0	0	0	0	0	0	0	0	0	0	0	0	0	0	0	0	0	0	0	0	0	0	0	0	0	0	0	0	0	0	0	0	0	0	0	0	0	0	0	0	0	0	0	0	0	0	0	0	0	0	0	0	0	0	0	0	0	0	0	0	0	0	0	0	0	0	0	0	0	0	0	0	0	0	0	0	0	0	0	0	0	0	0	0	0	0
ENSAMXG00000001791	0	0.0464313671118249	0	0.00553749102926453	0.00213163711862347	0	0	0	0.0156995236764517	0	0	0	0	0.0905428041106433	0.0166624957007274	0	0	0.00780932441672234	0.0156467782924014	0	0	0.0316105579263474	0.0343665299807932	0	0	0	0	0	0.0124875124875125	0	0.0429553264604811	0.0174357579498338	0	0	0	0	0	0	0	0.00655286196236514	0	0	0	0	0.147046304839973	0.0373357228195938	0	0	0	0	0.0797104914948906	0	0	0.0105238565303687	0	0.0134199186484531	0	0.0082349056238641	0	0.00547493710665999	0	0	0	0	0	0	0	0	0	0	0	0	0.016492560206091	0	0	0	0	0	0	0	0.00637430695347648	0.00378024457189663	0.0156030381539703	0.0124284432380569	0.00552015297447923	0	0	0.00977707196806859	0.0340861557166941	0	0.0262395061272916	0	0	0	0.115356220007383	0	0	0	0	0	0.0280342915454184	0	0	0	0	0.013376532265132	0	0	0	0	0.0445125418588488	0	0	0	0	0	0	0.0128397724792317	0	0	0.0470172271120138	0.00503453692329379	0	0	0	0	0	0	0	0	0.00462394602930195	0	0.0318322314075895	0	0	0.00527377761745494	0	0	0.0228116759282071	0.122143371889924	0	0.0128749695940744	0.0427844093612288	0.0407621066953233	0.0735310337728038	0.0657974599825865	0	0	0	0.0156682836335376	0.0406240410364951	0	0	0.0897777359010117	0.0837731423305688	0.0748772013897209	0.0215683021332283	0	0.058548632314588	0	0	0	0	0	0	0
ENSAMXG00000008056	0	0	0	0	0	0	0	0	0	0	0	0	0	0	0	0	0	0	0	0	0	0	0	0	0	0	0	0	0	0	0	0	0	0	0	0	0	0	0	0	0	0	0	0	0	0	0	0	0	0	0	0	0	0	0	0	0	0	0	0	0	0	0	0	0	0	0	0	0	0	0	0	0	0	0	0	0	0	0	0	0	0	0	0	0	0	0	0	0	0	0	0	0	0	0	0	0	0	0	0	0	0	0	0	0	0	0	0	0	0	0	0	0	0	0	0	0	0	0	0	0	0	0	0	0	0	0	0	0	0	0	0	0	0	0	0	0	0	0	0	0	0	0	0	0	0	0	0	0	0	0	0	0	0	0	0	0	0	0	0	0	0	0	0	0	0
ENSAMXG00000016886	0	0	0	0	0	0	0.0232753002513732	0	0	0	0	0	0	0	0	0	0	0.00732403278822999	0	0	0	0	0	0	0	0	0	0	0	0	0	0	0	0	0	0	0	0	0	0	0	0	0	0	0	0	0	0	0	0	0	0	0	0	0	0	0	0	0	0	0	0	0	0	0	0	0	0	0	0	0	0	0	0	0	0	0	0	0	0	0	0	0.00828363154406892	0	0	0	0	0	0	0	0	0.0316363590347114	0	0	0	0	0	0	0	0	0	0	0	0	0	0	0	0	0	0	0	0	0	0	0	0	0	0	0	0	0	0	0	0.00566737603323349	0	0	0	0	0	0	0	0	0	0	0	0	0	0	0	0	0	0	0	0	0	0	0	0	0	0	0	0	0	0	0	0	0	0	0	0	0	0	0	0	0	0
ENSAMXG00000002280	0	0	0	0	0	0	0	0	0.0128734259018479	0	0	0	0	0	0	0	0	0	0	0	0	0	0	0	0	0	0	0	0	0	0	0	0	0	0	0	0	0	0	0	0	0	0	0	0	0	0	0	0	0	0	0	0	0	0	0	0	0	0	0	0	0	0	0	0	0	0	0	0	0	0	0	0	0	0	0	0	0	0	0	0	0	0	0	0	0	0	0	0	0	0	0	0	0	0	0	0	0	0	0	0	0	0	0	0	0	0	0	0	0	0	0	0	0	0	0	0	0	0	0	0	0	0	0	0	0	0	0	0	0	0	0	0.00526200856128793	0	0	0	0	0	0	0	0	0.0029184639540517	0	0	0	0	0	0	0	0	0	0	0	0	0	0	0	0	0	0	0	0	0	0	0	0
ENSAMXG00000028931	0	0	0	0	0	0	0	0	0	0	0	0	0	0	0	0	0	0	0	0	0	0	0	0	0	0	0	0	0	0	0	0	0	0	0	0	0	0	0	0	0	0	0	0	0	0	0	0	0	0	0	0	0	0	0	0	0	0	0	0	0	0	0	0	0	0	0	0	0	0	0	0	0	0	0	0	0	0	0	0	0	0.0048477515158919	0	0	0	0	0	0	0	0	0	0	0	0	0	0.0103890706976261	0	0	0	0	0	0	0	0	0	0	0	0	0	0	0	0	0	0	0	0	0	0	0	0	0	0	0	0	0	0	0	0	0	0	0	0	0	0	0	0.0206568464018872	0.0643711900301901	0.00255324537913651	0	0.11347388965799	0	0	0	0.0200622330469115	0	0	0	0	0	0.0121452376094286	0.0426202622687837	0	0.0563805915451665	0	0	0	0	0	0.0133341867212835	0.0977913000993264	0.0382225008217838	0	0	0	0	0
ENSAMXG00000009008	0	0	0	0	0	0	0	0	0	0	0	0	0	0	0	0	0	0	0	0	0	0	0	0	0	0	0	0	0	0	0	0	0	0	0	0	0	0	0	0	0	0	0	0	0	0	0	0	0	0	0	0	0	0	0	0	0	0	0	0	0	0	0	0	0	0	0	0	0	0	0	0	0	0	0	0	0	0	0	0	0	0	0	0	0	0	0	0	0	0	0	0	0	0	0	0	0	0	0	0	0	0	0	0	0	0	0	0	0	0	0	0	0	0	0	0	0	0	0	0	0	0	0	0	0	0	0	0	0	0	0	0	0	0	0	0	0	0	0	0	0	0	0	0	0	0	0	0	0	0	0	0	0	0	0	0	0	0	0	0	0	0	0	0	0	0
ENSAMXG00000013540	0.123461999019537	0.218084967031027	0.232163172096212	0.640854425068245	0.0517281213878342	0.169197976157552	0.0406338886631451	0	0.140526704873795	0.521850468406959	0	0.369557898760452	0	0.129573030898341	0.246067921618339	0.00679288757499348	0	0.358256817151648	0.238191904335566	0.394395396141067	0.0847552926653891	0.533314516054544	0.584308776082235	0.870708201407796	0.27303693707105	0.642121312836271	0.122205127909634	0.206919402050084	0.247838868250314	0.341072841548956	0.454911642020301	1.05571859924873	0.564514625289655	0.355357784446481	0.745633232510473	0.351436555054176	0.262306320774473	0.473388159726734	0.181554103122731	0.757181964859891	0.994089411968637	0.769707309598212	0.665373101810132	0.755307942706876	0.193354570720167	0.661580196534051	0.466370180146549	0.672554666886879	0.808254480280761	0.676503932133105	1.23330156313396	0.583240361452307	0.820655602084763	0.830048841608664	0.766003121204919	0.51407946846765	0.673407450618805	0.49248968452605	0.560383530279113	0.776500391647645	0.653586815290216	0.556314067227911	0.654506519772896	0.501729725617519	0.838480883005838	0.710957939528924	0.632716597559788	0.771060143676765	0.323210748536933	0.575057814236751	0.669279934737588	1.42423393170368	0.433679256783031	0.447979294670688	0.585400349753694	0.427549502103735	0.601710457150537	0.426189566328848	0.172651218231745	0.297596370287197	0.574914808968314	0.570710586542712	0.777657087332868	0.737762787095006	0.603876144543102	0.493133602807274	0.594976971551781	0.749333674488922	0.51948226902565	0.823686607311392	0.754762692694791	0.648747689162527	0.416532018953741	0.861790782889184	0.781732151093245	0.69776086054711	0.670174718801233	1.10184223527325	0.669278538435235	0.832697641524172	0.895600167080537	0.856774909333961	0.836600730376205	0.58307585688778	1.21722371549594	0.774070909168961	0.868802347467696	0.647260610306363	0.909075268922841	0.827214595629117	0.622643612644993	0.970291662426116	1.07255257016143	0.810699538484087	0.436211015581124	0.471945778407496	0.72067014838132	0.410555415502837	0.564750524468407	0.753418466407413	0.613999311633305	0.564303448670437	0.796012526660952	0.799065829250176	0.458433863670074	0.379830461388852	0.570201182055376	0.292255235818606	1.09605288013087	0.597270609017951	0.155830005543457	0.426479340105553	0.124429363261421	0.152312288269534	0.0513607737165322	0.118324977122959	0.0956296483882789	0.148119412413461	0.435478504646004	0	0.138496482189352	0.0460068810861233	0.310791707521467	0.241981490495454	0.605101535554093	0.0097772354671172	0.120663650075415	0.0815793767335618	0.0224817616708445	0.160599891814822	0.160664617117727	0.0804557010909793	0.334988712183539	0.293700403554077	0.188076928395294	0.288294207856732	0.138705930068832	0.115321006361547	0.18581933314124	0.119266082160379	0.241605122881524	0.319073934907022	0.304030963272995	0.101873652274866	0	0
ENSAMXG00000012142	0	0	0	0	0	0	0	0	0	0	0	0	0	0	0	0	0	0	0	0	0	0	0	0	0	0	0	0	0	0	0	0	0	0	0	0	0	0	0	0	0	0	0	0	0	0	0	0	0	0	0	0	0	0	0	0	0	0	0	0	0	0	0	0	0	0	0	0	0	0	0	0	0	0	0	0	0	0	0	0	0	0	0	0	0	0	0	0	0	0	0	0	0	0	0	0	0	0	0	0	0	0	0	0	0	0	0	0	0	0	0	0	0	0	0	0	0	0	0	0	0	0	0	0	0	0	0	0	0	0	0	0	0	0	0	0	0	0	0	0	0	0	0	0	0	0	0	0	0	0	0	0	0	0	0	0	0	0	0	0	0	0	0	0	0	0
ENSAMXG00000020421	0	0	0	0	0	0	0	0	0	0	0	0	0	0.00860870426087817	0	0.0133962061944057	0	0	0	0	0	0	0	0	0	0	0	0	0.0357142857142857	0	0	0	0	0	0	0	0	0	0	0	0	0.0313995403107298	0	0	0	0	0	0	0.0167861842988747	0	0	0	0	0	0	0	0	0.00721332098412781	0.0117689150001883	0	0	0	0	0.00843398592705108	0	0.00566137290557509	0	0	0	0	0	0	0.0100556580674031	0	0	0	0	0	0	0	0.00345873644815865	0.0044141223665346	0	0.0175643487866488	0	0	0	0.0102569283252951	0.0192317258198791	0.0605378179748889	0.0131224813037448	0	0	0	0	0.014353510642451	0.0557618744911729	0	0	0	0	0	0	0	0	0	0	0	0	0	0.015392923397074	0	0	0	0	0	0.00544333219023357	0	0	0	0	0	0	0	0	0	0	0	0	0	0	0.0161332737477756	0	0	0	0	0	0	0	0	0	0	0	0	0.034524545225428	0	0	0	0	0	0	0	0	0	0	0	0	0	0	0	0	0	0	0	0	0
ENSAMXG00000019828	0	0	0	0	0	0	0	0	0	0	0	0	0	0	0	0	0	0.0255144505091634	0	0	0	0	0	0.0354127712618279	0	0	0	0	0	0	0	0	0	0	0	0	0	0	0	0	0	0.0060621418031962	0	0	0	0	0	0	0	0	0	0	0	0	0	0	0	0	0	0.0207608910751138	0	0	0	0	0	0	0	0	0	0	0	0	0.124842150923033	0.403107460955352	0.0154994544192044	0	0.029220942716165	0.20237567144655	0	0.264590475868786	0	0	0	0	0	0	0	0.00567460884921202	0	0	0	0	0	0	0	0	0	0	0	0	0	0	0	0	0	0	0	0	0	0	0	0	0	0	0	0	0	0	0	0	0.11611569768117	0	0	0	0	0	0.00114739992865467	0	0	0	0	0	0	0	0	0	0	0	0	0	0	0	0	0	0	0	0	0	0	0	0	0	0	0	0	0	0	0	0	0	0	0	0	0	0	0
ENSAMXG00000013506	0	0	0	0	0	0	0	0	0	0	0	0	0	0	0	0	0	0	0	0	0	0	0	0	0	0	0	0	0	0	0	0	0	0	0	0	0	0	0	0	0	0	0	0	0	0	0	0	0	0	0	0	0	0	0	0	0	0	0	0	0	0	0	0	0	0	0	0	0	0	0	0	0	0	0	0	0	0	0	0	0	0	0	0	0	0	0	0	0	0	0	0	0	0	0	0	0	0	0	0	0	0	0	0	0	0	0	0	0	0	0	0	0	0	0	0	0	0	0	0	0	0	0	0	0	0	0	0	0	0	0	0	0	0	0	0	0	0	0	0	0	0	0	0	0	0	0	0	0	0	0	0	0	0	0	0	0	0	0	0	0	0	0	0	0	0
ENSAMXG00000028791	0	0	0	0	0	0	0	0	0.0234323741681507	0.0653658771664943	0	0	0	0	0	0	0	0.00982850065007019	0	0	0.230168645985215	0.019968250481734	0.0119175732960552	0.0210556458608811	0	0	0	0	0	0	0	0	0	0	0	0	0	0	0	0	0	0	0	0	0	0	0	0	0	0	0	0	0	0.0218308198782713	0	0	0	0	0	0.00858000858000858	0.0433553578551237	0	0	0	0	0	0	0	0	0	0	0	0.0151492254029799	0	0	0	0	0	0	0	0.00274352788055338	0	0	0	0	0	0	0	0	0	0.00957427965513445	0	0	0	0	0	0	0	0	0	0	0	0	0	0	0	0	0	0	0	0	0	0	0	0	0	0	0	0	0	0	0	0	0	0	0	0	0	0	0	0	0	0	0	0.00260640654729325	0.00693470696008799	0	0	0	0	0	0	0	0.0418555397899689	0	0	0	0	0	0	0	0	0	0	0.209937375712573	0	0.0508275416346472	0	0.0224110728628801	0	0	0.100783772623187	0	0	0.157418339236521	0
RF00026.7	0	0	0	0	0	0	0	0	0	0	0	0	0	0	0	0	0	0	0	0	0	0	0	0	0	0	0	0	0	0	0	0	0	0	0	0	0	0	0	0	0	0	0	0	0	0	0	0	0	0	0	0	0	0	0	0	0	0	0	0	0	0	0	0	0	0	0	0	0	0	0	0	0	0	0	0	0	0	0	0	0	0	0	0	0	0	0	0	0	0	0	0	0	0	0	0	0	0	0	0	0	0	0	0	0	0	0	0	0	0	0	0	0	0	0	0	0	0	0	0	0	0	0	0	0	0	0	0	0	0	0	0	0	0	0	0	0	0	0	0	0	0	0	0	0	0	0	0	0	0	0	0	0	0	0	0	0	0	0	0	0	0	0	0	0	0
RF00026.8	0	0	0	0	0	0	0	0	0	0	0	0	0	0	0	0	0	0	0	0	0	0	0	0	0	0	0	0	0	0	0	0	0	0	0	0	0	0	0	0	0	0	0	0	0	0	0	0	0	0	0	0	0	0	0	0	0	0	0	0	0	0	0	0	0	0	0	0	0	0	0	0	0	0	0	0	0	0	0	0	0	0	0	0	0	0	0	0	0	0	0	0	0	0	0	0	0	0	0	0	0	0	0	0	0	0	0	0	0	0	0	0	0	0	0	0	0	0	0	0	0	0	0	0	0	0	0	0	0	0	0	0	0	0	0	0	0	0	0	0	0	0	0	0	0	0	0	0	0	0	0	0	0	0	0	0	0	0	0	0	0	0	0	0	0	0
RF00026.9	0	0	0	0	0	0	0	0	0	0	0	0	0	0	0	0	0	0	0	0	0	0	0	0	0	0	0	0	0	0.0132717524021872	0	0	0	0	0	0	0	0	0	0	0	0	0	0	0	0	0	0	0	0	0	0	0	0	0	0	0	0	0	0	0	0	0	0	0	0	0	0	0	0	0	0	0	0	0	0	0	0	0	0	0	0	0	0	0	0	0	0	0	0	0	0	0	0	0	0	0	0	0	0	0	0	0	0	0	0	0	0	0	0	0	0	0	0	0	0	0	0	0	0	0	0	0	0	0	0	0	0	0	0	0	0	0	0	0	0	0	0	0	0	0	0	0	0	0	0	0	0	0	0	0	0	0	0	0	0	0	0	0	0	0	0	0	0	0	0
ENSAMXG00000009734	0	0	0	0	0	0	0	0	0	0	0	0.0476953601953602	0	0	0	0	0	0	0	0	0	0	0	0	0	0	0	0	0	0	0	0	0	0	0	0	0	0	0	0.0143704620352229	0	0.0154007269143104	0	0	0	0	0.213442615952701	0	0	0	0	0	0	0.0119190363697476	0	0	0	0	0	0.0128333461666795	0	0	0	0	0	0	0	0	0	0	0	0	0.0163881769136474	0	0	0	0	0	0	0	0	0.00851574049473046	0	0	0	0	0	0.0161191787600805	0	0	0	0	0	0	0	0	0	0	0	0	0	0	0	0	0	0	0.0257716017565924	0.014763917576001	0	0	0	0	0.0168492280526168	0	0	0	0.050975159981512	0	0	0	0	0	0	0	0	0	0.027263185157922	0	0	0	0	0	0	0	0	0	0	0	0	0	0	0	0	0	0.0392186084453351	0	0	0	0	0	0	0	0	0	0	0	0.00710706797910522	0	0	0	0	0	0	0	0	0
ENSAMXG00000014712	0	0	0	0	0	0	0	0	0	0	0	0	0	0	0	0	0	0	0	0	0	0	0	0	0	0	0	0	0	0	0	0	0	0	0	0	0	0	0	0	0	0	0	0	0	0	0	0	0	0	0	0	0	0	0	0	0	0	0	0	0	0	0	0.0261165477057919	0	0	0	0	0	0	0	0	0	0	0	0	0	0	0	0	0	0	0	0	0	0	0	0	0	0	0	0	0	0	0	0	0	0	0	0	0	0	0	0	0	0	0	0	0	0	0	0	0	0	0	0	0	0	0	0	0	0	0	0	0	0	0	0	0	0	0.0208698555805994	0	0	0	0	0	0	0	0	0	0	0	0	0	0	0	0	0	0	0	0	0	0	0	0	0	0	0	0	0	0	0	0	0	0	0
pxylp1	0	0	0	0.0183750569626766	0	0	0	0	0	0	0.0914344232316583	0	0	0.0297100600632032	0.103842159916926	0	0	0.211841092526958	0.261176416635082	0.306758361085345	0.114057453680095	0.0866802991796762	0.187278242273696	0.186951280127292	0.266072921176446	0.190745598654903	0.616217907611456	0.202575316864727	0.183010390606884	0.0738731798758738	0.628014178101325	0.305274505139162	0	0.0312293551482869	0	0.157588199034558	0.026028720089747	0	0	0.0382142205507761	0	0.00579857042044854	0.023138001024058	0	0	0	0	0.0216840717482566	0	0	0	0	0	0.0109583276715307	0.0983549008099909	0.030234133126935	0	0.0613551984364257	0.0422962500589921	0	0.178342131545156	0.194009002017694	0.0386106738032622	0	0	0.0189955170579743	0	0	0	0.0925240562546262	0	0.15281173594132	0.0230936275887768	0.0428607331113265	0.0936145476352471	0.0633416522036561	0	0	0.145719489981785	0	0.0269678902844408	0.00997898019315	0.0414006773485373	0	0	0.0155827849283753	0	0.029289610040564	0.034878570257648	0.0108055307028349	0.0118629168777277	0	0	0	0.104690117252931	0.00593654515183361	0	0	0	0.0332767628365113	0	0.142841949484298	0.0312370171147617	0	0	0	0	0	0	0.0106678956082407	0.0335125264214675	0	0	0	0.301008648598761	0	0.0272204056503215	0	0	0	0	0.0298226642431494	0.0123221756033245	0.0154236728700679	0	0	0	0.0189013049460935	0	0	0.014979253733579	0	0.028888041506338	0	0.00976800976800977	0.0418156348658764	0.0371140142517815	0	0.0130122940153857	0	0	0	0	0	0	0	0	0	0	0	0	0	0	0	0	0	0.00769834793453325	0	0.0117729053646775	0	0	0	0	0.0225522366180666	0	0
ENSAMXG00000003467	0	0	0	0	0	0	0	0	0.00898671224727118	0	0	0.190548780487805	0	0	0	0	0	0.00640065160449427	0.00529070296512157	0	0	0	0.00569365516149768	0	0	0	0	0	0	0	0	0	0	0	0.0256222360012914	0	0	0	0	0.00650112057210204	0.0128454522444673	0.0112492266156702	0.0256045883422309	0	0.0576582488129826	0	0	0.00652952914259447	0.0221405114267912	0.01748597187906	0	0	0	0	0.0245040382655062	0	0	0	0	0.01904034572168	0	0	0.0258277803605558	0	0	0	0	0	0	0	0	0	0	0.0544579438280409	0	0	0.0610444708970485	0	0	0	0.0127636838768072	0	0.00639059304703476	0.0327214423611793	0	0.0147524558518688	0	0.0197427963848416	0	0.00397333415978684	0	0	0	0	0	0.0154713659029904	0	0	0	0.0290892166273962	0	0	0	0	0	0.0152264716598257	0	0	0.0339118698326788	0	0	0	0	0	0	0	0	0.00849040584139922	0	0	0	0	0	0	0	0	0.00237489977922932	0.0194066230923289	0	0	0	0	0	0	0	0	0	0	0	0	0	0.0224971878515186	0	0.00378909301996018	0	0	0	0	0	0	0.0135488136658754	0	0	0	0	0	0	0	0	0	0	0	0.0174516415013996	0	0	0
ENSAMXG00000008248	0	0	0	0	0	0	0	0	0	0	0	0	0	0	0	0	0	0	0	0.00643926612971773	0	0	0	0	0	0	0	0	0	0	0	0	0	0	0	0	0.0356477009015304	0	0	0.00315619305044165	0	0	0	0	0	0	0.0887492567249749	0	0	0	0	0	0	0	0	0	0	0.012914040273726	0.0730511493617614	0	0	0	0	0.174443183141752	0	0	0	0	0	0	0	0	0	1.65070547731085	0.0678122610339206	0.123246857975132	0.0661872605102864	0	0.596131246115478	0.516025955351271	0.0301198073220306	0	0	0	0	0	0.0416498331924181	0.031426231155069	0	0	0.0107425578245031	0	0	0	0	0	0	0	0	0	0	0	0	0	0	0	0	0.0376446495659572	0	0	0	0.0131366513887411	0.0292785473155964	0	0	0	0.00497227459684798	0	0	0	0	0	0	0	0	0	0	0	0	0	0	0	0	0	0	0	0	0	0	0	0	0	0	0	0	0	0	0	0	0	0	0	0	0.0351936707702487	0	0.169422607752779	0	0	0	0	0	0	0	0	0	0
ENSAMXG00000009917	0	0	0	0	0	0.0218857650606892	0	0	0	0	0	0	0	0	0	0	0	0.00136724128171761	0	0	0.0205309298458127	0	0	0	0	0	0	0	0	0	0	0	0	0	0	0	0	0	0	0.00691735626944209	0	0	0	0.0449755557854306	0	0	0	0	0	0	0	0	0	0	0	0	0	0.0106953816272595	0	0	0	0	0	0	0	0.034158605235831	0	0	0	0	0	0	0	0	0	0	0.070656945771607	0	0	0	0	0	0	0	0	0	0	0.00346727052650156	0	0	0	0	0	0	0	0.0058767492878849	0	0	0	0	0	0	0	0	0	0	0	0	0	0	0.00989761902876644	0	0	0	0	0	0	0	0	0	0	0	0.0121796152215959	0	0	0	0	0	0	0	0	0.0163788090967906	0	0	0	0	0	0	0	0	0	0	0	0	0	0	0	0	0	0	0	0	0	0	0	0	0	0	0.0146082647718773	0	0	0	0	0	0	0
ENSAMXG00000027690	0	0	0	0	0	0	0	0	0	0	0	0	0	0	0	0	0	0	0	0	0	0	0	0	0	0	0	0	0	0	0	0	0	0	0	0	0	0	0	0	0	0	0	0	0	0	0	0	0	0	0	0	0	0	0	0	0	0	0	0	0	0	0	0	0	0	0	0	0	0	0	0	0	0	0	0	0	0	0	0	0.00293962884246235	0	0	0	0	0	0	0	0	0	0	0	0	0	0	0	0	0	0	0	0	0	0	0	0	0	0	0	0	0	0	0	0	0	0	0	0	0	0	0	0	0	0	0	0	0	0	0	0	0	0	0	0	0	0	0	0	0	0	0	0	0	0	0	0	0	0	0	0	0	0	0	0	0	0	0	0.00856626433778493	0	0	0	0	0	0	0	0	0
ENSAMXG00000009336	0	0	0	0	0	0	0	0	0	0	0	0	0	0	0	0	0	0.0016046272314548	0.00472893731320698	0	0.0176171097369766	0	0.0651673635057	0	0	0	0	0	0	0	0.0194590387234871	0	0	0.0116499199068006	0	0	0	0	0	0.0255629326229036	0.0428808299153835	0	0	0	0	0	0	0	0	0	0	0	0	0	0	0	0	0.00270861993918065	0	0	0.0264872596281189	0	0.0677065504866658	0	0	0.0160801692920223	0	0	0	0	0.0216106410796676	0	0	0	0	0	0	0	0	0	0.00281605192867704	0.0147041359998431	0	0	0.0302458381726674	0	0	0.0102176427934782	0.0120382575825975	0	0	0	0	0	0	0.017778915628378	0.0172283986031214	0	0	0	0.0746653127356624	0.123310644174805	0	0	0	0.0163942057315559	0	0	0	0	0.0160554219018305	0	0	0	0	0	0	0.0137191148427103	0	0	0.0688634094274008	0	0	0.0182059824858448	0	0	0	0	0	0	0	0.0379202991153194	0.0718581806945812	0	0	0	0	0.00804321458331322	0	0	0	0	0	0.0280651335619706	0	0	0	0	0	0.0156483747597974	0	0.076681236101526	0	0	0	0.0880591757661148	0.0157868148522354	0	0.0216216295051746	0.022792334482067	0	0	0	0	0	0
ENSAMXG00000001728	0	0	0	0	0	0	0	0	0	0	0	0	0	0	0	0	0	0	0	0	0	0	0	0	0	0	0	0	0	0	0	0	0	0	0	0	0	0	0	0	0	0	0	0	0	0	0	0	0	0	0	0	0	0	0	0	0	0	0	0	0	0	0	0	0	0	0	0	0	0	0	0	0	0	0	0	0	0	0	0	0	0	0	0	0	0	0	0	0	0	0	0	0	0	0	0	0	0	0	0	0	0	0	0	0	0	0	0	0	0	0	0	0	0	0	0	0	0	0	0	0	0	0	0	0	0	0	0	0	0	0	0	0	0	0	0	0	0	0	0	0	0	0	0	0	0	0	0	0	0	0	0	0	0	0	0	0	0	0	0	0	0	0	0	0	0
ENSAMXG00000014731	0	0	0	0	0	0	0	0	0	0	0	0	0	0	0	0	0	0	0	0	0	0	0	0	0	0	0	0	0	0	0	0	0	0	0	0	0	0	0	0	0	0	0	0	0	0	0	0	0	0	0	0	0	0	0	0	0	0	0	0	0	0	0	0	0	0	0	0	0	0	0	0	0	0	0	0	0	0	0	0	0	0	0	0	0	0	0	0	0	0	0	0	0	0	0	0	0	0	0	0	0	0	0	0	0	0	0	0	0	0	0	0	0	0	0	0	0	0	0	0	0	0	0	0	0	0	0	0	0	0	0	0	0	0	0	0	0	0	0	0	0	0	0	0	0	0	0	0	0	0	0	0	0	0	0	0	0	0	0	0	0	0	0	0	0	0
ENSAMXG00000000029	0	0	0	0	0	0	0	0	0	0	0	0	0	0	0	0	0	0.00319445284095784	0.0259868576333228	0	0.0939308375887295	0	0.00614087285138535	0	0	0	0	0.204098293738264	0.0163953687088781	0.0426388320371128	0	0	0	0	0	0	0	0	0	0	0	0	0	0	0	0	0	0	0	0	0	0	0	0	0	0	0	0	0	0	0	0	0	0	0	0	0	0	0	0	0	0	0	0	0	0	0	0	0	0	0.00301208448294558	0	0	0	0	0	0	0	0	0	0	0	0	0	0	0	0	0	0	0	0	0	0	0	0	0	0	0	0	0	0	0	0	0	0	0	0	0	0	0	0	0	0	0	0	0	0	0	0	0	0	0	0	0	0	0	0	0	0	0	0	0	0	0	0	0	0	0	0	0	0	0	0	0	0	0	0	0	0	0	0	0	0	0	0	0
ENSAMXG00000004852	0	0	0	0.00760188040113603	0	0	0	0	0	0	0	0	0	0	0	0	0	0	0	0	0	0	0	0	0	0	0	0	0	0	0	0	0	0	0	0	0	0	0	0	0	0	0	0	0	0	0	0	0	0	0	0	0	0	0	0	0	0	0	0	0	0	0	0	0	0	0	0	0	0	0	0	0	0	0	0	0	0	0	0	0.00529351480913703	0	0	0	0	0	0	0	0	0	0	0	0	0	0	0	0	0	0	0	0	0	0	0	0	0	0	0	0	0	0	0	0	0	0	0	0	0	0	0	0	0	0	0	0	0	0	0	0	0	0	0	0	0	0	0	0	0	0	0	0	0	0	0	0	0	0	0	0	0	0	0	0	0	0	0	0	0	0	0	0	0	0	0	0	0
ENSAMXG00000004176	0	0	0	0.0139201318514889	0	0	0	0	0.093230722132513	0.11604229141011	0.15460729746444	0	0	0	0	0	0	0	0	0	0	0	0	0	0	0	0	0	0	0.0796598031840082	0.0365898280278083	0	0	0	0	0	0.0296089253144468	0	0.0680272108843537	0	0.0119340856580932	0	0.0047815432430817	0	0	0	0	0	0	0	0	0	0	0	0.017819467411758	0	0	0	0	0	0	0	0	0	0	0.0215142596512969	0	0	0	0	0	0	0	0	0	0	0	0	0	0	0	0	0	0	0.0318576853480134	0.00669666773813351	0	0.0130869265253442	0	0	0	0	0	0	0	0	0	0	0	0	0	0	0	0	0	0	0	0	0	0	0	0	0	0	0	0	0.00288160189401929	0	0.0319820900295834	0	0	0	0	0	0	0	0	0	0	0	0	0	0	0	0	0	0	0	0	0	0	0	0	0	0	0	0	0	0	0	0.0095144853281879	0	0	0	0	0	0	0	0	0	0	0	0.0198682338729546	0	0	0
ENSAMXG00000010981	0	0.00642404339569795	0	0	0.00656372557063389	0	0	0	0	0	0	0	0	0	0	0	0	0	0	0	0	0	0	0	0	0	0	0	0	0	0	0	0	0	0	0	0	0	0	0	0	0	0.00914532376732467	0	0	0	0	0	0	0	0	0	0.0984562066792691	0	0	0	0	0	0	0	0	0	0	0	0	0	0	0	0	0	0	0	0	0	0	0	0	0	0	0	0	0	0	0	0	0	0	0	0	0	0	0	0	0	0	0	0	0	0	0	0	0	0	0	0	0	0	0	0	0	0	0	0	0	0	0	0	0	0	0	0	0	0	0	0	0	0	0	0	0	0	0	0	0.0222406077913297	0	0.0286445130003122	0	0	0	0	0	0.0261706950913118	0	0.0468322655576786	0	0	0	0.0501029975111663	0	0	0	0	0	0	0	0	0.0493832159399022	0	0	0.0203222292672617	0.160693007243519	0.0930627192423521	0	0	0	0
ENSAMXG00000004191	0	0	0	0.00553749102926453	0	0	0	0	0	0.00942348974441611	0	0	0	0	0	0	0	0	0	0	0.00847235048419483	0	0	0	0	0	0	0	0	0	0	0	0	0	0	0	0	0	0	0.00493741091059188	0	0	0	0	0	0	0	0	0	0	0	0	0	0	0	0	0	0	0	0	0	0	0	0	0	0	0	0.030729518775736	0	0	0	0	0	0	0	0	0	0	0	0	0	0.00448614767321465	0	0	0	0	0	0	0	0	0	0	0	0	0	0	0	0	0	0	0	0	0	0	0	0	0.0366160876442674	0	0	0.0243640970665627	0	0	0	0	0	0	0	0	0	0	0	0	0	0	0	0	0	0	0	0	0	0	0	0.0242572432128233	0	0	0	0	0	0	0	0	0	0	0	0	0	0	0	0	0	0	0	0	0	0	0	0	0	0	0	0	0	0	0	0
ft2	0	0	0	0	0	0	0	0	0	0	0	0	0	0	0.00170619930455316	0	0	0.00153017317887969	0.00672324953475113	0.035198625845647	0	0.0419674332717811	0	0	0	0	0	0	0	0	0	0	0	0	0	0	0	0	0	0	0	0	0	0	0.0353646805862049	0	0	0	0	0	0	0	0	0	0	0	0	0	0	0	0	0	0	0	0	0	0	0	0	0	0	0	0	0	0	0.0561968237555213	0	0	0.0993788819875776	0	0.00295588110973236	0	0	0.0231087678441685	0	0.00896992920931868	0	0	0	0	0	0	0.0373432517009851	0.185459940652819	0	0	0	0	0	0	0	0	0	0.0211979378646045	0	0	0.0526494548055168	0	0	0	0	0	0	0	0	0	0	0	0	0	0	0.0107263912129403	0.0460324620922675	0	0	0	0	0	0	0.144025809425049	0	0	0	0	0	0	0	0	0	0	0	0	0	0	0	0	0	0.0325457267460782	0	0	0.0184263865855906	0	0	0	0	0	0.00754910694064892	0	0	0.0299666770551147	0	0	0	0	0	0
ENSAMXG00000004167	0	0	0	0	0	0	0	0	0	0	0	0	0	0	0	0	0	0	0	0	0	0	0	0	0	0	0	0	0	0	0	0	0	0	0	0	0	0	0	0	0	0	0	0	0	0	0	0	0	0	0	0	0	0	0	0	0	0	0	0	0	0	0	0	0	0	0	0	0	0	0	0	0	0	0	0	0.0173047804455981	0	0	0	0.00121891136100961	0	0	0	0	0	0	0	0	0	0	0	0	0	0	0	0	0	0	0.0187181790955376	0	0	0	0	0	0	0	0	0	0	0	0	0	0	0	0	0	0	0	0	0	0	0	0	0	0	0	0	0	0	0	0	0	0	0	0	0	0	0	0	0	0	0	0	0	0	0	0	0	0	0	0	0	0	0	0	0	0	0	0	0	0	0	0	0	0
ENSAMXG00000008225	0	0	0	0	0	0	0	0	0	0	0	0	0	0.0523547260755769	0	0	0	0	0	0	0	0	0.0170942800829414	0	0	0	0	0	0	0.012012877805007	0	0	0	0	0	0	0.0405536087158246	0	0	0.00371895831977463	0	0	0	0	0	0	0	0	0	0	0	0.104240503690114	0	0	0.0128068521781894	0	0	0	0	0.0143913881933051	0	0	0	0	0.0503699674106311	0	0	0.0696010467997439	0	0	0	0	0.00493676254024079	0	0	0	0	0	0	0	0.00367138194487787	0.0188144380832738	0.0184774575018477	0.0143597696692945	0	0	0	0	0	0	0.0292456665233629	0	0	0	0	0	0	0.0316231532078527	0	0	0	0	0	0	0	0	0	0	0	0	0	0	0	0	0	0	0.0285034399420015	0.0294724432655467	0	0	0	0	0	0	0	0	0	0	0	0	0	0.0126854453542728	0	0	0	0	0	0	0	0	0	0	0	0	0	0	0	0	0	0	0	0	0	0	0	0	0	0	0.00766795897335231	0	0	0	0.0174395892627937	0	0	0
ENSAMXG00000000368	0	0	0	0	0	0	0	0	0	0	0	0	0	0	0	0	0	0	0	0	0	0	0	0	0	0	0	0	0	0	0	0.0425930658488798	0	0	0	0	0	0	0	0	0	0.00849416323573257	0	0.0212397650881981	0	0	0	0	0.0142845715199927	0	0	0	0	0	0	0	0	0	0	0	0	0	0	0	0	0	0	0	0	0	0	0	0	0	0	0	0	0	0	0	0	0	0	0	0	0	0	0	0.0118384524774921	0	0	0	0	0	0	0.00437634846236997	0	0	0	0	0	0	0	0	0.485248447204969	0	0	0	0	0	0	0	0	0	0	0	0	0	0.00573716553042103	0	0	0	0.00683598957101431	0	0	0	0	0	0	0	0	0	0	0	0	0	0	0	0	0	0	0	0	0	0	0	0	0	0	0	0	0	0	0	0	0	0.0109692422447457	0	0	0	0	0	0	0	0	0
ENSAMXG00000025843	0	0	0	0	0	0	0	0	0	0	0	0	0	0	0	0	0	0	0	0	0	0	0	0	0	0	0	0	0	0	0	0	0	0	0	0	0	0	0	0	0	0	0	0	0	0	0	0	0	0	0	0	0	0	0	0	0	0	0	0	0	0	0	0	0	0	0	0	0	0	0	0	0	0	0	0	0	0	0	0	0	0	0	0	0.0328886784013471	0	0	0	0	0	0	0	0	0	0	0	0	0	0	0	0	0	0	0	0	0	0	0	0	0	0	0	0	0	0	0	0	0	0	0	0	0	0	0	0	0	0	0	0	0	0	0	0	0	0	0	0	0	0	0	0	0	0	0	0	0	0	0	0	0	0	0	0	0	0	0	0	0	0	0	0	0	0	0	0	0
ENSAMXG00000027647	0	0	0	0	0	0	0	0	0	0	0	0	0	0	0	0	0	0	0	0	0	0	0	0	0	0	0	0	0	0	0	0	0	0	0	0	0	0	0	0	0	0	0	0	0	0	0	0	0	0	0	0	0	0	0	0	0	0	0	0	0	0	0	0	0	0	0	0	0	0	0	0	0	0	0	0	0	0	0	0	0	0	0	0	0	0	0	0.00962500962500962	0	0	0	0	0	0	0	0	0	0	0	0	0	0	0	0	0	0	0	0	0	0	0	0	0	0	0	0	0	0	0	0	0	0	0	0	0	0	0	0	0	0	0	0	0	0	0	0	0	0	0	0	0	0	0	0	0	0	0	0	0	0	0	0	0	0	0	0	0	0	0	0	0	0	0	0	0	0
ENSAMXG00000027536	0	0	0	0.0652622816738649	0	0	0	0.091166013310238	0.239959598491086	0.0273083827318197	0	0	0.394539572319104	0	0.00207088215438012	0	0	0.0485349924226415	0	0	0.0301404545180541	0.0859835925768169	0	0	0	0	0	0	0	0	0.05941770647653	0.0220225510923185	0	0	0	0	0	0	0	0.0335237668036115	0.0483180404398594	0	0.0609860679719672	0.0794264386870921	0	0.0449276664570042	0	0.0536250536250536	0.0096147660415339	0.025715600883588	0	0	0.0785657044986722	0.0255303939339784	0.0151900264411336	0.00934210993421286	0	0.0253025861453842	0.017236942860892	0.00778652464045722	0.0264872596281189	0.21374829001368	0.00885206430139509	0.0177100231647103	0.112029755102955	0.0444191748694076	0	0	0	0	0.0418318758216431	0	0.0381221477680936	0.0129174933862434	0.05029477238622	0.0736436926975978	0.0484157218520442	0.0543371948966507	0	0	0.0239646486207443	0.044683106129039	0.0492510709619692	0.0317224671119634	0.0457761288899706	0	0	0.0508652616283022	0	0.0226478161262104	0	0.0242836328314716	0	0	0	0.0153774418223159	0.0819710815379094	0	0	0	0	0.0388651379712398	0.0306014407158289	0	0	0.0245102759891701	0.0292702519270223	0.0298471600148182	0.243273488055272	0.00964606652699162	0.0288263374371751	0.0355871886120996	0	0	0	0	0.0229443942231705	0	0.0090546411374078	0	0	0.0184500778986967	0	0.0450282343847179	0	0.056980056980057	0.0315745271139844	0	0.0957744320576179	0.184774575018477	0.00915776074434279	0.0216415084131364	0	0	0	0	0	0	0	0	0	0	0	0	0	0	0	0	0	0	0	0	0	0	0	0	0	0	0	0	0	0	0.0105284658130187	0	0	0
ENSAMXG00000013410	0	0	0	0	0	0	0	0	0	0	0	0	0	0	0	0	0	0.00118986652553263	0	0	0	0	0	0	0	0	0	0	0	0	0	0	0	0	0	0.0420620499360657	0	0	0	0	0	0	0	0	0	0	0	0	0	0	0	0	0	0	0	0	0	0	0	0.0507549803324451	0	0	0	0	0	0	0.0959702108465532	0	0	0	0	0	0	0	0	0	0	0	0	0	0	0	0	0	0	0	0	0	0	0	0	0	0	0	0	0	0	0	0	0	0	0	0	0	0	0.00445065161990367	0	0	0	0	0	0	0	0	0	0	0	0	0	0	0	0	0	0	0	0	0	0	0	0	0	0	0	0	0	0	0	0	0	0	0	0	0	0	0	0	0	0	0	0	0	0	0	0	0	0	0	0	0	0	0	0	0	0	0	0
ENSAMXG00000027784	0	0	0	0	0	0	0	0	0	0	0	0	0	0	0	0	0	0	0	0	0	0	0	0	0	0	0	0	0	0	0	0	0	0	0	0	0	0.155187932586362	0	0	0	0	0	0	0	0	0	0	0	0	0	0	0	0	0	0	0	0	0	0	0	0	0	0	0	0	0	0	0	0	0	0	0	0	0	0	0	0	0	0	0	0	0	0	0	0	0	0	0	0	0	0	0	0	0	0	0	0	0	0	0	0	0	0	0	0	0	0	0	0	0	0	0	0	0	0	0	0	0	0	0	0	0	0	0	0	0	0	0	0	0	0	0	0	0	0	0	0	0	0	0	0	0	0	0	0	0	0	0	0.0110351890107174	0	0	0	0	0	0.0444824027614676	0.00398541338700357	0.0161445518595295	0	0	0	0	0	0	0	0
ENSAMXG00000026877	0	0	0	0	0	0	0	0	0	0	0	0	0	0	0	0	0	0	0	0	0	0	0	0	0	0	0	0	0	0	0	0	0	0	0	0	0	0	0	0	0	0	0	0	0	0	0	0	0	0	0	0	0	0	0	0	0	0	0	0	0	0	0	0	0	0	0	0	0	0	0	0	0	0	0	0	0	0	0	0	0	0	0	0	0	0	0	0	0	0	0	0	0	0	0	0	0	0	0	0	0	0	0	0	0	0	0	0	0	0	0	0	0	0	0	0	0	0	0	0	0	0	0	0	0	0	0	0	0	0	0	0	0	0	0	0	0	0	0	0	0	0	0	0	0	0	0	0	0	0	0	0	0	0	0	0	0	0	0	0	0	0	0	0	0	0
ENSAMXG00000000345	0	0	0	0	0.00591147914666616	0	0	0	0	0	0	0	0	0	0	0	0	0	0	0	0	0	0	0	0	0	0	0	0	0	0	0	0	0.0116026105873822	0	0	0	0	0	0	0	0	0	0	0	0	0	0	0	0	0	0	0	0	0	0	0	0	0	0	0	0	0	0	0	0	0	0	0	0	0	0	0	0	0	0	0	0	0	0	0	0	0	0	0	0	0	0	0	0	0	0	0	0	0	0	0	0	0	0	0	0	0	0	0	0	0	0	0	0	0	0	0	0	0	0	0	0	0	0	0	0	0	0	0	0	0	0	0	0	0	0	0	0	0	0	0	0	0	0	0	0	0	0	0	0	0	0	0	0	0	0	0	0	0	0	0	0	0	0	0	0	0	0	0	0
ENSAMXG00000019810	0	0	0	0	0	0	0	0	0	0	0	0	0	0	0	0	0	0.0143792468273156	0	0	0	0	0	0	0	0	0	0	0	0	0	0	0	0	0	0	0	0	0	0	0	0	0	0	0	0	0	0	0	0	0	0	0	0	0	0	0	0	0	0	0	0	0	0	0	0.0331881903143585	0	0.0241462490009489	0.102735855841047	0	0	0	0	0	0	0	0	0	0	0	0	0.00617390547965662	0	0	0	0	0	0	0	0	0	0	0	0	0	0	0	0	0	0	0	0	0	0	0	0	0	0	0	0	0	0	0	0	0	0	0.00535367730710032	0	0	0	0	0	0	0	0	0	0	0	0	0	0	0	0	0	0	0	0	0	0	0.179892266223202	0	0	0	0	0	0	0	0	0	0	0	0	0	0	0	0	0	0	0	0	0	0	0	0	0	0
ENSAMXG00000027171	0	0	0	0	0	0	0	0	0	0	0	0	0	0	0	0	0	0.00552150321820815	0.00567217548349624	0	0	0	0	0	0	0	0	0	0	0	0	0	0	0.00991203072729525	0	0.0549094543098431	0	0	0	0	0	0.00480200839198987	0	0	0	0	0	0	0	0	0	0	0	0	0	0	0	0	0	0	0	0	0	0	0	0	0	0	0	0	0	0	0	0	0	0	0	0	0	0	0	0.00206202573408116	0	0	0	0	0	0	0	0	0	0	0	0	0	0	0	0	0	0	0	0	0	0	0	0	0	0	0	0	0	0	0	0	0	0	0	0	0	0	0	0	0	0	0	0	0	0	0	0	0	0	0	0	0.0083984210968338	0	0	0	0	0.103963072316713	0	0	0	0	0	0	0	0	0	0	0	0	0	0	0	0	0.0212872054938926	0	0.00809921210864607	0	0	0.045415735644086	0	0	0	0
si:ch73-52e5.2	0	0	0	0	0	0	0	0	0	0	0	0	0	0	0	0	0	0	0	0	0	0	0	0	0	0	0	0	0	0	0	0	0	0	0	0	0	0	0	0	0.00339918229270767	0	0	0.0225628205330692	0	0	0	0	0	0	0	0	0	0	0	0	0	0.012943224545531	0	0	0	0	0	0	0	0	0	0	0	0	0	0	0	0	0	0	0	0	0	0	0	0.013092226883055	0	0	0	0	0	0	0	0	0	0	0	0	0	0	0	0	0	0	0	0	0	0	0	0	0	0	0	0	0	0	0	0	0	0	0	0	0	0	0	0	0	0	0	0	0.00524292022267731	0.00596047016188637	0	0	0	0	0	0	0	0	0	0	0	0	0	0	0	0	0	0	0	0	0	0	0	0	0	0	0	0	0	0	0	0	0	0	0	0	0	0
ENSAMXG00000028078	0	0	0	0	0	0	0	0	0	0	0	0	0	0	0	0	0	0	0	0	0	0	0	0	0	0	0	0	0	0	0	0	0	0	0	0	0	0	0	0	0	0	0	0	0	0	0	0	0	0	0	0	0	0	0	0	0	0	0	0	0	0	0	0	0	0	0	0	0	0	0	0	0	0	0	0	0	0	0	0	0.0205330698126483	0.00201313530523963	0.0043425395171096	0	0.0310356906599326	0	0	0.008666675333342	0	0	0	0	0	0	0	0	0	0	0	0	0	0	0	0	0	0	0	0	0	0	0	0	0	0	0	0	0.0127112450028918	0	0	0	0.0567907544651731	0	0	0	0	0	0	0	0	0	0	0	0	0	0	0	0	0	0	0	0	0	0	0	0	0	0	0	0	0	0	0	0	0	0	0	0	0	0	0	0	0	0	0	0	0
SMIM10	0	0	0	0	0	0	0	0	0	0	0	0	0	0	0	0.00721205162675036	0	0	0	0	0	0	0	0	0	0	0	0	0	0	0	0	0	0	0	0	0	0	0	0	0	0.00578819266578107	0	0	0	0	0	0	0	0	0.0391227122993983	0.311779011036977	0	0	0	0	0	0	0	0	0.053832902670112	0	0	0	0	0	0	0.0944153330500873	0	0	0	0	0	0.0360422703746954	0	0	0	0	0	0	0.00799701990683573	0	0	0	0	0	0	0	0	0	0.0123117532921628	0	0	0	0	0	0	0	0	0	0	0	0	0	0	0.0188098671198648	0.0176737149441864	0	0	0	0.0101707464921095	0	0	0	0	0	0.00538408153222346	0	0	0.0414616044811702	0	0.00449171727334795	0	0	0	0	0	0	0	0	0	0	0	0	0	0	0	0	0	0	0	0	0	0	0	0	0	0	0	0	0	0	0	0	0	0	0	0	0	0	0	0	0	0	0	0
ENSAMXG00000016928	0	0	0	0.0257812185986224	0	0	0	0	0	0	0	0	0	0	0	0	0	0.00373915924256599	0	0	0	0	0	0	0	0	0	0	0	0	0	0	0	0	0	0	0	0	0	0.00817505740934066	0.0244955174392365	0.0406657217890015	0	0	0.036878867671247	0	0	0.00378996901321335	0	0	0	0	0	0.105334600074848	0	0	0	0.0136528649854529	0.0131032368027465	0.0124519820442419	0	0	0	0.0801683292865924	0	0.00941736637698848	0	0	0	0	0.0822436055596677	0	0.0163791695043885	0.0136506844453181	0	0	0.034791079567199	0	0	0	0.0371354707893958	0.0264356338856568	0.0286808983021068	0.0329331692963093	0.0370855920047764	0.0194051167411823	0.00593300685974253	0.0778128809376782	0	0.0499352269355968	0.0236969700364149	0	0.0362137771693863	0.396070975918885	0	0.0804611831310459	0.020671450040206	0.162027260213039	0	0.0639406726170335	0	0.020151214715223	0.0711426801273998	0	0	0.0217784895747688	0.0897054111692202	0.0632799535477962	0.0417543508033537	0	0.0524008642509965	0	0	0	0	0	0.00596568656402106	0.00531640589695742	0.0453617374743018	0	0	0.00580801040795465	0.0489474709940168	0.0214270409256482	0	0.149644594089038	0.0162059154945488	0.0531732197381577	0	0	0.0316861800134391	0	0	0	0	0	0	0	0	0	0	0.0131672504147684	0	0	0	0	0.0445781789813886	0	0	0	0	0	0	0.0165099868910704	0	0	0	0	0	0	0	0	0	0	0	0
ENSAMXG00000027706	0	0	0	0.0120036491093292	0.013361535324362	0	0	0	0	0	0	0	0	0	0	0	0	0.000719480569563842	0.0056266767496714	0	0	0.0224663566309452	0.0246536818621222	0.0105426068914913	0.046659418903597	0	0	0	0	0	0	0	0	0	0	0	0	0	0	0	0.0408016712364538	0.00424290279042988	0.0191670020892032	0	0	0	0	0.0227653529540322	0	0	0	0	0.170905113480995	0	0.0199987200819148	0	0	0.0186256158094227	0.151925680802138	0	0	0	0.00373056376279583	0.0324640541760136	0	0	0.0844309354947653	0	0	0	0	0	0	0	0	0	0.0595823278815503	0	0	0	0.0023934862707234	0.0157911584314911	0	0	0.0089617298289385	0	0	0	0	0	0	0	0	0	0	0	0	0	0	0.0498107192667862	0	0	0	0	0	0	0	0	0	0	0	0	0.0411076032622994	0	0	0	0	0	0	0	0	0.0164459180047135	0	0	0	0	0	0.0774187150972292	0	0	0	0	0	0.0135340340353888	0.00436671688391083	0.044335081387968	0	0.0546027377812724	0.0251861254672026	0	0	0	0	0.0121783692676416	0	0	0	0	0.190059868858691	0	0	0	0	0	0	0	0	0	0	0	0.0303751021362809	0.0127284113415236	0	0	0	0
ENSAMXG00000027510	0	0	0	0.0321493788740001	0	0	0	0	0	0	0	0	0	0	0	0	0	0	0	0	0	0	0	0	0	0	0	0	0	0	0	0	0	0	0	0	0	0	0	0	0.00340493224865812	0	0	0	0	0	0	0	0	0	0	0	0	0.00993607131714549	0	0	0	0	0	0	0	0	0	0	0	0	0	0	0	0	0	0	0	0	0	0	0	0	0	0	0	0	0	0	0	0	0	0	0	0	0	0	0	0	0	0	0	0	0	0	0	0	0	0	0	0	0	0	0	0	0	0.0185349940688019	0	0	0	0	0	0	0	0	0	0	0	0	0	0	0.0241252195394978	0	0	0	0	0	0	0	0	0.0418156348658764	0	0	0	0	0.0382807356026153	0	0	0	0	0.0224335965541996	0	0	0	0	0	0	0	0	0	0	0.0427483732444665	0	0	0	0	0	0.0443805364719249	0	0	0
ENSAMXG00000008339	0	0	0	0	0	0	0	0	0	0	0	0	0	0	0	0	0	0	0	0	0	0	0	0	0	0	0	0	0	0	0	0	0	0	0	0	0	0	0	0	0	0	0	0	0	0	0	0	0	0	0	0	0	0	0	0	0	0	0	0	0	0	0	0	0	0	0	0	0	0	0	0	0.0113071264295035	0	0	0	0	0	0	0	0	0	0	0	0	0	0	0	0	0	0	0	0	0	0	0	0	0	0	0	0	0	0.131814826531688	0	0	0	0	0	0	0	0	0	0	0	0	0	0	0	0	0	0	0	0	0	0	0	0	0	0	0	0	0	0	0	0	0	0	0	0	0	0	0	0	0.0111526982838228	0	0	0	0	0	0	0	0	0	0	0	0	0	0	0	0	0	0.0376647834274953	0	0	0	0
ENSAMXG00000000746	0	0	0	0	0	0	0	0	0	0	0	0	0	0	0	0	0	0	0	0	0	0	0	0	0	0	0	0	0	0	0	0	0	0	0	0	0	0	0	0	0	0	0	0	0	0	0	0	0	0	0	0	0	0	0	0	0	0	0	0	0	0	0	0	0	0	0	0	0	0	0	0	0	0	0	0	0	0	0	0	0	0	0	0	0	0	0	0	0	0	0	0	0	0	0	0	0	0	0	0	0	0	0	0	0	0	0	0	0	0	0	0	0	0	0	0	0	0	0	0	0	0	0	0	0	0	0	0	0	0	0	0	0	0	0	0	0	0	0	0	0	0	0	0	0	0	0	0	0	0	0	0	0	0	0	0	0	0	0	0	0	0	0	0	0	0
ENSAMXG00000025859	0	0	0	0	0	0	0	0	0	0	0	0	0	0	0	0	0	0	0	0	0	0	0	0	0	0	0	0	0	0	0	0	0	0	0	0	0	0	0	0	0	0	0	0	0	0	0	0	0	0	0	0	0	0	0	0	0	0	0	0	0	0	0	0	0	0	0	0	0	0	0	0	0	0	0	0	0	0	0	0	0	0	0	0	0	0	0	0	0	0	0	0	0	0	0	0	0	0	0	0	0	0	0	0	0	0	0	0	0	0	0	0	0	0	0	0	0	0	0	0	0	0	0	0	0	0	0	0	0	0	0	0	0	0	0	0	0	0	0	0	0	0	0	0	0	0	0	0	0	0	0	0	0	0	0	0	0	0	0	0	0	0	0	0	0	0
ENSAMXG00000026131	0	0	0	0	0	0	0	0	0	0	0	0	0	0	0	0	0	0	0	0	0	0	0	0	0	0	0	0	0	0	0	0	0	0.0216041047799082	0	0	0	0	0	0	0	0	0.0258668632548274	0	0	0	0	0.00909143804730457	0	0	0.0659830819377911	0	0	0.0376368651365557	0.01282735407602	0	0	0.00662507444927412	0	0	0	0.0464494073055628	0	0	0.177210703526493	0	0	0.0701987730854208	0	0	0	0	0	0	0	0	0	0	0	0	0.00348775511546977	0.00498454048294276	0.00568052715291979	0.0129727572827279	0.0208677651458239	0	0	0	0	0.028702323784291	0	0	0	0	0	0	0	0	0	0	0	0	0	0	0	0.00906317806027233	0	0	0	0.0215136631018271	0	0	0	0	0	0	0.00591912813610207	0	0	0	0.0470172271120138	0.0119255304434691	0	0	0	0	0.00462937863296422	0	0	0	0.0121894731709696	0	0	0	0	0	0	0.0284479644059069	0	0	0	0	0	0	0	0	0	0	0	0	0.00400961023380839	0	0	0	0	0	0	0	0	0	0	0	0	0	0	0
ENSAMXG00000028975	0.0256455629329292	0.0255455259989731	0	0.0598939505593435	0.00347447459863738	0	0.0389067211360763	0	0.152735700638463	0.0801461694969747	0.211603499707732	0.357784752585187	0.218045440669836	0.13997383982122	0.0271637656194307	0	0	0.125506094459006	0.211730027860396	0.0635618061295233	0.194205098145186	0.204756257957597	0.116784535427453	0.108186347198882	0.0921456468844939	0.246946112220369	0.717637808162641	0.130091285182422	0.20298362256215	0.069324613691083	0.108448952675945	0.0838834118227525	0.0376945983640544	0.100587923112633	0.306279415363748	0.0486050354816759	0.0777022982944562	0	0.289855072463768	0.208612370831703	0.0681619176799932	0.137294622266215	0.115811545719876	0.112938014738062	0.301076007323084	0.10250447015768	0.46536901522171	0.170631928103965	0.140683718989369	0.216644164566413	0.0650749653442464	0.219077246637164	0.164668942163977	0.156065696328179	0.301269611243824	0.146227720513586	0.0778428197783037	0.143009842531236	0.132420870432463	0.187462333665747	0.445137090834969	0.316767369870075	0.242555092313046	0.242982734777933	0.189317887802922	0.0750216817991808	0	0.235475323538561	0.521768071214948	0.460405156537753	0.324465793179951	0	0.223760628637713	0.156340476471651	0.0667897015007231	0.359974887267363	0.236469579174833	0.261754083201986	0.248770057194514	0.0574217628481194	0.139273512989343	0.171756157551431	0.175935844394628	0.170944478054691	0.129130676156421	0.104300543326438	0.236491838591451	0.182226957992757	0.157754796946204	0.192768363395428	0.0645070080963083	0.0922301733052166	0.321828173954369	0.642396269426275	0	0.143980141117697	0.202556158901576	0.213730719968506	0.143667034786016	0.0314524753098069	0.325616227223663	0.510010425182894	0.0963018440318437	0.0647669746585083	0	0.159053248008706	0.0802238449628281	0.190804977255325	0.156061330587226	0.141691895259973	0.111567736314395	0.208527026464853	0.161752602578919	0	0	0	0.21500447029066	0.224090460856986	0.152662098645683	0.349291144554738	0.0533009263701003	0.0784456531612022	0.0503390492853834	0.276684133939524	0.120899979447003	0	0.124901014783685	0.141235228364037	0.322577456321517	0.0900803516736929	0.030396545522646	0.207867319060497	0.166420856082447	0.0677790504724943	0.0524088984703456	0.167890395844398	0.0947069376249604	0.10601132655102	0.131594889123821	0	0	0.109661446922071	0.0331805481838901	0.163932771702835	0.0961955703709328	0.114941619706037	0.40656611060687	0	0.163648085152254	0.197749285332293	0.423679560207418	0	0.269698967514397	0.383580384887276	0	0	0.221871793034399	0.0919235333693175	0.159124352406969	0.101087297669859	0.0489799806840611	0.0817250816196043	0.0394071349987028	0.189963195825474	0.397614314115308	0
ENSAMXG00000020537	0	0	0	0	0	0	0	0	0	0	0	0	0	0	0	0	0	0.0190545100206325	0.0143643488353386	0	0	0	0	0.0983516267359062	0	0	0	0	0	0	0	0	0	0	0	0	0	0	0	0.00876272128061914	0	0	0	0.0443017802327204	0	0	0	0.0100726844912891	0	0.022348566115998	0	0	0	0	0	0	0	0	0	0	0	0	0	0	0	0.0767384127388938	0	0	0	0	0	0	0.00581872348844111	0	0	0	0	0	0	0	0	0	0	0.0113667880639632	0	0	0	0.0137169822595557	0	0.0272251080836791	0	0	0	0	0	0.0145878282078999	0	0	0	0	0	0	0	0	0	0.00871811458566725	0	0.0164741931763892	0	0	0	0	0	0	0	0	0	0	0	0	0	0	0	0	0	0	0.00718111500841538	0	0	0	0	0	0	0.0308832172969269	0	0	0	0	0	0	0	0.00240574877727818	0	0	0	0	0	0	0	0	0	0	0	0	0	0	0	0	0	0	0	0	0	0	0	0
ENSAMXG00000028287	0	0	0	0	0	0	0	0	0.0225449659345565	0	0	0	0	0.0057206110756751	0	0	0	0	0	0.1134796697027	0	0.0219375219375219	0	0.0165932140391865	0	0	0	0	0.0146627565982405	0	0	0	0.216562716562717	0	0	0.029825817227392	0.0958955660911884	0.295735494174011	0	0	0	0	0	0	0	0	0	0.0104853456808764	0	0	0	0	0	0	0	0	0	0	0	0	0	0	0	0	0.192366882117575	0	0	0	0	0	0.121981945443037	0	0.0171952432452023	0	0	0	0	0	0	0	0	0.00308652861289727	0.00158308004052685	0.00798403193612775	0	0	0	0	0	0	0	0	0	0	0	0	0	0	0	0	0	0	0	0	0	0	0	0	0	0	0	0	0	0	0	0	0	0	0	0	0	0	0.00828363840592976	0	0.0754813825170022	0	0	0	0	0	0	0	0	0	0	0	0.0446484381976318	0.00640163013679193	0	0	0	0.0182112381445444	0	0.0148056890438748	0	0.0340785169029444	0	0	0	0	0	0	0	0.0401055578282038	0	0	0	0.0255197739968815	0.0231531356388336	0	0	0	0	0	0	0
ENSAMXG00000004576	0	0	0	0	0	0	0	0	0.132951946476984	0.018412645805139	0	0.244391534174893	0	0	0	0	0	0.00160804769984053	0	0	0	0	0	0	0	0	0	0	0	0	0	0	0	0	0	0	0	0	0	0	0	0	0	0	0	0	0	0	0	0	0	0	0	0	0	0	0	0	0	0	0	0	0	0	0	0	0	0	0	0	0	0	0	0	0	0	0	0	0	0	0	0	0	0	0	0	0	0	0	0	0	0	0	0	0	0	0	0	0	0	0	0	0	0	0	0	0	0	0	0	0	0	0	0	0	0	0	0	0	0	0	0	0	0	0	0	0	0	0	0	0	0	0	0	0	0	0	0	0	0	0	0	0	0	0	0	0	0	0	0	0	0	0	0	0	0	0	0	0	0	0	0	0	0	0	0
ENSAMXG00000000265	0.0337498059386159	0	0	0	0	0	0	0	0	0	0	0	0	0.0039559465788974	0	0	0	0	0	0	0	0	0	0	0	0	0	0	0	0	0	0	0	0.00885249529711187	0	0	0	0	0	0	0.0401545044532826	0.0204047485930926	0	0	0	0	0	0.0118207780908971	0	0	0	0	0	0	0	0	0	0	0	0	0	0	0.0066613375965894	0	0	0	0	0	0	0	0	0	0.00863110650785431	0	0	0	0	0	0	0	0	0	0	0	0	0	0	0	0	0.00581365266564695	0	0	0	0	0	0	0	0	0	0	0	0.0308394498242151	0	0	0	0	0	0	0	0	0.0118257266317729	0.0257691445417086	0	0	0	0	0	0	0	0	0	0.0141811787395768	0.00483681083909962	0	0	0	0	0	0.0516176986765222	0	0	0	0	0	0	0	0	0	0.0424325746388988	0	0	0	0	0	0	0	0	0	0	0	0	0	0	0	0	0	0	0	0	0	0	0	0	0	0	0
ENSAMXG00000028671	0	0	0	0	0	0	0	0	0	0	0	0	0	0	0	0	0	0	0.00670717802191906	0	0	0	0	0	0	0	0	0	0	0.00881703592413117	0	0	0	0	0	0	0	0	0	0	0	0	0	0	0	0	0	0	0	0	0	0	0	0	0	0	0	0	0	0	0	0	0	0	0	0	0	0	0	0	0	0	0	0	0	0	0	0	0	0	0	0.00326196161323574	0	0	0	0	0	0	0	0	0	0	0	0	0	0	0	0	0	0	0	0	0	0	0	0	0	0	0	0	0.00979738997531058	0	0	0	0	0	0	0	0	0	0	0	0	0	0	0	0	0	0	0	0	0	0	0	0	0.00620909371447234	0	0	0	0	0	0	0	0	0	0	0	0	0	0	0	0	0	0	0	0	0	0	0	0	0	0	0	0	0	0
ENSAMXG00000009260	0	0	0	0	0	0	0	0	0	0	0	0	0	0	0	0	0	0	0	0	0	0	0	0	0	0	0	0	0	0	0	0	0	0	0	0	0	0	0	0	0	0	0	0	0	0	0	0	0	0	0	0	0	0	0	0	0	0	0	0	0	0	0	0	0	0	0	0	0	0	0	0	0	0	0	0	0	0	0	0	0	0	0	0	0	0	0	0	0	0	0	0	0	0	0	0	0	0	0	0	0	0	0	0	0	0	0	0	0	0	0	0	0	0	0	0	0	0	0	0	0	0	0	0	0	0	0	0	0	0	0	0	0	0	0	0	0	0	0	0	0	0	0	0	0	0	0	0	0	0	0	0	0	0	0	0	0	0	0	0	0	0	0	0	0	0
ENSAMXG00000028717	0	0	0	0	0	0	0	0	0	0	0	0	0	0	0	0	0	0	0	0	0	0	0	0	0	0	0	0	0	0	0	0	0	0	0	0	0	0	0	0	0	0	0	0	0	0	0	0	0	0	0	0	0	0	0	0	0	0	0	0	0	0	0	0	0	0	0	0	0	0	0	0	0.00844806509741042	0	0	0	0	0	0	0	0	0	0	0	0	0	0	0	0	0	0	0	0	0	0	0	0	0	0	0	0	0	0	0	0	0	0	0	0	0	0	0	0	0	0	0	0	0	0	0	0	0	0	0	0	0	0	0	0	0	0	0	0	0	0	0	0	0	0	0	0	0	0	0	0	0	0	0	0	0	0	0	0	0	0	0	0	0	0	0	0	0	0	0	0	0
ENSAMXG00000027372	0	0	0	0.00816747905858369	0	0	0	0	0.0112840326424496	0	0	0	0	0	0.00493739384603231	0	0	0.00481972691959623	0	0	0	0	0	0	0	0	0	0	0	0	0	0	0	0	0	0	0.121005312133203	0	0	0.0163289974275378	0.01705832582767	0	0	0	0	0	0	0	0.0236769329848089	0	0.0592182013063535	0	0	0.0267131118638272	0	0	0	0.0430509859334605	0.0699180384937547	0.00811257002162	0.0279382676039024	0	0.0545286384386164	0.0976479540429419	0	0.0143077072757553	0.130611391925604	0	0	0	0.0772606092742189	0	0.0463768383843371	0	0.0238422217135882	0	0.0428240943223283	0	0	0	0.00315568040450237	0.00488775403430948	0	0.0272049596109216	0	0.0207895311313056	0.0709799709728874	0.0094411020315659	0	0.063813723048913	0.046424635638638	0.0194644928721027	0.0117240441386814	0	0	0.0322483517398569	0.0186769614077946	0.0145409283510296	0.0166125926775014	0	0	0	0	0	0	0.0144472926228477	0	0	0	0.00498374799777924	0.00914886297930893	0	0.0805373451669539	0	0	0	0.0219101121798573	0.05855650409863	0.0443826098799517	0	0.0340111760724574	0.0694341246647446	0	0.0155071028184182	0	0	0.0108115237869741	0.0227520931925737	0	0.0634751367889198	0.128666838004144	0.042511765131	0	0	0.00475595981213959	0.00437795785777766	0.0285835970170158	0.00331779939655865	0	0	0	0	0	0	0.0396680576932231	0	0.218579234972678	0	0	0.0367620027939122	0.0415434007873532	0	0	0	0	0	0.0164634356663087	0	0	0	0	0	0	0	0	0
ENSAMXG00000011062	0	0	0	0	0	0	0	0	0	0	0	0	0	0	0	0	0	0	0	0	0	0	0	0	0	0	0	0	0	0	0	0	0	0	0	0	0	0	0	0	0	0	0	0	0	0	0	0	0	0	0	0	0	0	0	0	0	0	0	0	0	0	0	0	0	0	0	0	0	0	0	0	0	0	0	0	0	0	0	0	0	0	0	0	0	0	0	0	0	0	0	0	0	0	0	0	0	0	0	0	0	0	0	0	0	0	0	0	0	0	0	0	0	0	0	0	0	0	0	0	0	0	0	0	0	0	0	0	0	0	0	0	0	0	0	0	0	0	0	0	0	0	0	0	0	0	0	0	0	0	0	0	0	0	0	0	0	0	0	0	0	0	0	0	0	0
ENSAMXG00000004113	0	0	0	0	0	0	0	0	0	0	0	0	0	0	0	0	0	0.00272460632844312	0	0	0	0	0	0	0	0	0	0	0	0	0	0	0	0	0	0	0	0	0	0	0	0	0	0	0	0	0	0	0	0	0.13848497438028	0	0	0	0	0	0	0	0	0	0	0	0	0	0	0	0	0	0	0	0	0	0	0	0	0	0	0	0	0	0	0	0	0.0155938123752495	0	0	0	0	0	0	0	0	0	0	0	0	0	0	0	0	0	0	0	0	0	0	0	0	0	0	0	0	0	0	0	0	0.000831620195730129	0	0	0	0	0	0	0	0	0	0	0	0	0	0	0	0.0229590548216311	0.0378569914291771	0	0	0	0	0	0	0	0	0	0	0	0	0	0	0	0	0	0	0	0	0	0	0	0	0	0	0	0	0	0	0	0
ENSAMXG00000005568	0	0	0	0	0	0	0	0	0	0	0	0	0	0	0	0	0	0	0	0	0	0	0	0	0	0	0	0	0	0	0	0	0	0	0	0	0	0	0	0	0	0	0	0	0	0	0	0	0	0	0	0	0	0	0	0	0	0	0	0	0	0	0	0	0	0	0	0	0	0	0	0	0	0	0	0	0	0	0	0	0	0	0	0	0	0	0	0	0	0	0	0	0	0	0	0	0	0	0	0	0	0	0	0	0	0	0	0	0	0	0	0	0	0	0	0	0	0	0	0	0	0	0	0	0	0	0	0	0	0	0	0	0	0	0	0	0	0	0	0	0	0	0	0	0	0	0	0	0	0	0	0	0	0	0	0	0	0	0	0	0	0	0	0	0	0
ENSAMXG00000025989	0	0	0	0	0	0	0	0	0	0	0	0	0	0	0	0	0	0	0	0	0	0	0	0	0	0	0	0	0	0	0	0	0	0	0	0	0	0	0	0	0	0	0	0	0	0	0	0	0	0	0	0	0	0	0	0	0	0	0	0	0	0	0	0	0	0	0	0	0	0	0	0	0	0	0	0	0	0.0575539568345324	0	0	0	0	0.0107805088400172	0	0	0	0	0	0	0	0	0	0	0	0	0	0	0	0	0	0	0	0	0	0	0	0	0	0	0	0	0	0	0	0	0	0	0	0	0	0	0	0	0	0	0	0	0	0	0	0	0	0	0	0	0	0	0	0	0	0	0	0	0	0	0	0	0	0	0	0	0	0	0	0	0	0	0	0	0	0	0	0.0239928981021618	0	0	0
ENSAMXG00000016634	0	0	0	0	0	0	0	0	0	0	0	0	0	0	0	0	0	0	0	0	0	0	0	0	0	0	0	0	0	0	0	0	0	0	0	0	0	0	0	0	0	0	0	0	0	0	0	0	0	0	0	0	0	0	0	0	0	0	0	0	0	0	0	0	0	0	0	0	0	0	0	0	0	0	0	0	0	0	0	0	0	0	0	0	0	0	0	0	0	0	0	0	0	0	0	0	0	0	0	0	0	0	0	0	0	0	0	0	0	0	0	0	0	0	0	0	0	0	0	0	0	0	0	0	0	0	0	0	0	0	0	0	0	0	0	0	0	0	0	0	0	0	0	0	0	0	0	0	0	0	0	0	0	0	0	0	0	0	0	0	0	0	0	0	0	0
ENSAMXG00000011144	0	0	0	0	0	0	0	0	0	0	0	0	0	0	0	0	0	0	0	0	0	0	0	0	0	0	0	0	0	0	0	0	0	0	0	0	0	0	0	0	0	0	0	0	0	0	0	0	0	0	0	0	0	0	0	0	0	0	0	0	0	0	0	0	0	0	0	0	0	0	0	0	0	0	0	0	0	0	0	0	0	0	0	0	0	0	0	0	0	0	0	0.0309141945615749	0	0	0	0	0	0	0	0	0	0	0	0	0	0	0	0	0	0	0	0	0	0	0	0	0	0	0	0	0	0	0	0	0	0	0	0	0	0	0	0	0	0	0	0	0	0	0	0	0	0	0	0	0	0	0	0	0	0	0	0	0	0	0	0	0	0	0	0	0	0	0	0	0	0
ENSAMXG00000025391	0	0	0	0.0326447468073438	0	0	0	0	0.0210779250890542	0	0	0	0	0	0	0	0	0.00321866827600081	0	0	0	0	0	0	0	0	0	0	0	0	0	0	0	0	0	0	0	0	0	0.0107347622733221	0	0	0	0	0	0	0	0	0	0	0	0	0	0	0.0737376120811704	0.0327270109111854	0	0	0	0	0	0	0	0	0	0	0	0	0	0	0	0	0	0.0138944466675559	0	0	0.0481463649494463	0	0	0	0.00636025954496321	0.00377117704469448	0.0130412102243088	0	0	0.0133150118769906	0	0	0	0	0	0	0	0	0	0	0	0	0	0	0	0	0	0	0	0	0	0	0	0	0	0	0	0	0	0	0	0	0	0	0	0	0	0	0.0558615527277196	0	0	0	0	0	0	0	0	0.0114816626366031	0	0	0	0	0	0	0	0	0	0	0	0	0	0	0	0	0	0	0	0	0	0	0	0	0	0	0	0	0	0	0	0
ENSAMXG00000010691	0	0	0	0	0	0	0	0	0	0	0	0	0	0	0	0	0	0.00233733656758385	0	0.0576388808834888	0	0	0	0	0	0	0	0	0.0246305418719212	0	0	0	0	0	0	0	0.0287486847476728	0	0	0.00717054055119945	0	0	0	0	0	0	0	0	0.014388157970464	0	0.0403165656736697	0	0	0.021577300679685	0	0	0	0	0	0	0	0	0	0	0	0	0	0	0	0	0	0	0.0158001762124484	0	0	0	0	0	0	0	0	0	0	0	0.0106081436597247	0	0	0	0	0	0	0	0	0	0	0	0	0.0185993222406975	0	0	0	0	0	0	0	0.00747366839781739	0.0127415154248786	0	0	0	0	0	0	0	0	0	0	0	0	0	0	0	0	0.0317256870197524	0	0	0	0	0	0	0.0175669740887132	0	0	0	0	0	0	0	0	0	0	0	0	0.0198688119710501	0	0	0	0	0	0	0	0	0	0	0	0	0.00996353346750892	0	0	0	0	0	0	0	0	0
ENSAMXG00000028576	0	0	0	0.0251919627562023	0	0	0	0	0.0682122430941224	0	0	0	0	0.0249903162524522	0	0	0	0.0173738136962296	0	0	0	0.0245254328738902	0	0	0	0.0879878928659416	0	0	0.0253292806484296	0	0	0	0	0.0245375231758104	0	0.0690703135792236	0.0181615432953031	0	0	0.0741634147506119	0.00919314732083536	0.00668558687753008	0.0389248944162239	0.0818412896949727	0	0	0.122715949391942	0.0236150090363295	0.0255977707716917	0.0494120161510618	0	0	0	0	0.101881445165027	0	0.114222276212072	0.0587217077667913	0.0487624100333535	0.0201756636405019	0.0374369187918357	0	0	0.013285170163102	0.10749914000688	0	0	0	0.121580547112462	0	0	0	0.0090242447748074	0.0358264825111228	0.0595398980376112	0.0320231591486963	0	0.0928389967813222	0	0	0.00962144952726658	0.0108544522337502	0.00743383883437407	0.0468343855565185	0.00807196316601768	0.0777568538414386	0	0.00335007028447457	0.031190295098997	0	0	0.018951166633818	0	0	0	0.0358298860180577	0.0172283986031214	0.0181303280501557	0.023499222175746	0.221363277747632	0.0618831028187753	0	0	0	0	0.0411795570955669	0.0167340491043937	0.0425432755627694	0.0703294230174136	0	0.0154252773810672	0	0	0.2130787752232	0	0	0.0335023292529227	0	0	0	0.031809651048128	0	0.0499593119517569	0.016345149048386	0	0	0.0680862676869965	0	0.0287196218200199	0	0	0	0	0	0	0	0	0	0	0	0	0	0	0	0	0	0	0	0	0	0	0	0	0	0	0	0	0	0	0.0575638959244762	0	0	0	0	0	0
ENSAMXG00000011162	0	0	0	0	0	0	0	0	0	0	0	0	0	0	0	0	0	0	0	0	0	0	0	0	0	0	0	0	0	0	0	0	0	0	0	0	0.0298538653292135	0	0	0	0	0.0135746176369577	0	0	0	0	0	0	0	0	0	0	0	0	0	0	0	0	0	0	0	0	0	0	0	0	0	0.0555858189458705	0	0	0	0	0	0	0	0	0.0231221892088743	0	0	0	0	0	0	0	0	0	0	0	0	0	0	0	0	0	0	0	0	0	0	0	0	0	0	0	0	0	0	0	0	0	0	0	0	0	0	0	0	0	0	0	0	0	0	0	0	0	0	0	0	0	0	0	0	0	0	0	0	0	0	0	0	0	0	0	0	0	0	0	0	0	0	0	0	0	0	0	0	0	0	0	0	0	0	0	0	0
ENSAMXG00000006266	0	0	0	0	0	0	0	0	0	0	0	0	0	0	0	0	0	0	0	0	0	0	0	0	0	0	0	0	0	0	0	0	0	0	0	0	0	0	0	0	0	0	0	0	0	0	0	0	0	0	0	0	0	0	0	0	0	0	0	0	0	0	0	0	0	0	0	0	0	0	0	0	0	0	0	0	0	0	0	0	0.00326003046172463	0	0	0	0	0	0	0	0	0	0	0	0	0	0	0	0	0	0	0	0	0	0	0	0	0	0	0	0	0	0	0	0	0	0	0	0	0	0	0	0	0	0	0	0	0	0	0	0	0	0	0	0	0	0	0	0	0	0	0	0	0	0	0	0	0	0	0	0	0	0	0	0	0	0	0	0	0	0	0	0	0	0	0	0	0
ENSAMXG00000005075	0	0	0	0	0	0	0	0	0	0	0	0	0	0	0	0	0	0	0	0	0	0	0	0	0	0	0	0	0	0	0	0	0	0	0	0	0	0	0	0	0	0	0	0	0	0	0	0	0.0185432428423083	0	0	0	0	0	0	0	0	0	0	0	0	0	0	0	0	0	0	0	0	0	0	0	0	0	0	0	0	0	0	0	0	0	0	0	0	0	0	0	0	0	0	0	0	0	0	0	0	0	0	0	0	0	0	0	0	0	0	0	0	0	0	0	0	0	0	0	0	0	0	0	0	0	0	0	0	0	0	0	0	0	0	0	0	0	0	0	0	0	0	0	0	0	0	0	0	0	0	0	0	0	0	0	0	0	0	0	0	0	0	0	0	0	0	0	0	0
ENSAMXG00000027381	0	0	0.027870213987503	0	0	0	0	0	0.0279523245153067	0	0	0	0	0	0	0	0	0.00675543042567571	0.00275261884156587	0	0	0.0112800613635338	0	0	0	0.0329285319143331	0	0	0	0.0163887140759387	0	0	0	0	0	0	0	0	0	0	0.0257392149150938	0.0214992259994222	0	0	0	0	0	0	0	0.022348566115998	0	0	0	0.00636316895995276	0	0	0	0.0189921196487513	0	0.0411736410320269	0.0280325626247449	0	0	0.0283848185681241	0.171998624011008	0	0	0	0	0	0	0	0.0124758047782057	0.0125498227965021	0	0	0	0.0356503696943337	0	0	0.0185954108744975	0.035693094275559	0.0190119565481645	0	0.0212364313390243	0.0539506075581608	0	0.0548938531575021	0.00503363981488286	0.0157329922420615	0.02409272809188	0	0	0	0	0.00259219598660664	0.0345666721973342	0.0590077191217678	0	0	0	0.0724574674665971	0	0	0	0.0338629253223961	0.0115750386606291	0	0.0417543508033537	0.0201207879697334	0.0175274027635325	0	0	0	0	0	0.00535655731797936	0	0.0300515082852008	0	0.108274323826848	0	0	0.0148481626883489	0	0	0	0.0172735438402543	0	0	0.0698226504678117	0	0	0	0.00489907897315305	0.0709996572499015	0	0.0171187890816143	0	0.0310632323157018	0	0.00536377094552554	0	0	0	0	0	0	0	0	0.0255824092707171	0	0	0	0	0	0	0.00814879039355398	0.0235581018040828	0	0	0	0	0	0	0
ENSAMXG00000011313	0	0	0	0	0	0	0	0	0	0	0	0	0	0	0	0	0	0	0	0	0	0	0	0	0	0	0	0	0	0	0	0	0	0	0	0	0	0	0	0	0	0	0	0	0	0	0	0	0	0	0	0	0	0	0	0	0	0	0	0	0	0	0	0	0	0	0	0	0	0	0	0	0	0	0	0	0	0	0	0	0	0	0	0	0	0	0	0	0	0	0	0	0	0	0	0	0	0	0	0	0	0	0	0	0	0	0	0	0	0	0	0	0	0	0	0	0	0	0	0	0	0	0	0	0	0	0	0	0	0	0	0	0	0	0	0	0	0	0	0	0	0	0	0	0	0	0	0	0	0	0	0	0	0	0	0	0	0	0	0	0	0	0	0	0	0
ENSAMXG00000019464	0	0	0	0	0	0	0	0	0	0	0	0	0	0	0	0	0	0	0	0	0	0	0	0	0	0	0	0	0	0	0	0	0	0	0	0	0	0	0	0	0	0.00849416323573257	0	0	0	0	0	0	0	0	0	0	0	0	0	0	0	0	0	0.0105061329551125	0	0	0	0.0622835646129699	0	0	0	0.00862411699822084	0	0	0	0	0	0	0	0	0.0267960020364961	0	0	0	0.00348302928809668	0.00539595519198809	0	0	0.00809124333281549	0	0.0549731456183654	0	0	0	0	0	0	0	0	0.00148341585575739	0	0	0	0	0.0538981863260301	0	0	0	0	0	0.0128410585141354	0	0	0	0.00606578219474558	0	0	0	0	0	0	0	0	0	0	0	0	0	0	0	0	0	0	0	0	0	0	0	0	0	0	0	0	0	0	0	0	0	0	0	0	0	0	0	0	0	0	0.0594325381259732	0	0	0	0	0	0	0	0	0	0	0	0
ENSAMXG00000016627	0	0	0	0	0	0	0	0	0	0	0	0	0	0	0	0	0	0.00666502088043683	0.011939728251785	0	0	0	0.0261185940883174	0.026311358087059	0	0.0489153031525913	0	0	0.0289805371542562	0	0.0410004100041	0	0	0.0230570836085519	0.052614963695675	0	0.0186643423339014	0	0	0.0219746469964955	0.0199871787095162	0.00384789131707933	0.0238231370306842	0.050580978416219	0	0	0	0.00699167710757115	0.0521787962371347	0	0	0	0	0.0193763516344528	0.0102422077283603	0	0	0.02345219668256	0.020807789994359	0.0208300786335468	0.048815730380958	0.0877439281201741	0.0423578365806804	0.0124847685823296	0	0	0	0.0961203082814515	0	0	0	0	0.0177147975200929	0	0	0	0	0	0	0	0.0273892106264406	0.0255043900697146	0.0392673306031174	0.0318462398985194	0.0291192023668088	0.0170672404676767	0.036822116726453	0.0048900879384514	0.00970430968393063	0.0178565114768384	0.02409272809188	0	0.0314566307431944	0	0	0.0455891016088008	0.0968695813371869	0	0.0205560409065214	0	0	0.0431520077214635	0.0665287304322372	0	0	0.00394066151884917	0.0447907174639654	0.0247607815296455	0	0.0137575047188241	0.0263388457628299	0	0	0	0	0	0.045668229518825	0.0216197518052493	0	0	0	0.03933266834331	0.0449222171809512	0.0687278093668587	0	0	0.013541546806391	0.110855944667208	0	0	0.0152353093529564	0	0	0	0	0	0	0	0	0	0	0	0	0	0	0	0	0	0	0	0	0	0	0	0	0	0	0	0	0	0	0	0	0	0	0
ENSAMXG00000007851	0	0	0	0	0	0	0	0	0.0575102655824065	0	0	0	0	0	0	0	0	0	0	0	0	0	0.0496430663529225	0	0	0	0	0	0	0	0	0	0	0.100447270484188	0	0	0.066459996231301	0.109957776213934	0.316828782543819	0	0	0.014263076745337	0.0408958251188553	0	0	0	0	0	0	0	0	0	0	0.0247739378174161	0.010250943086764	0	0	0	0	0	0	0	0	0	0	0	0	0	0	0	0	0	0	0	0	0	0	0	0	0.193505940632377	0	0.0049263413442212	0	0	0	0	0	0	0	0	0	0	0	0	0	0	0	0	0	0	0	0	0	0	0	0	0	0	0	0	0	0.073224667926131	0.0227829355812496	0	0	0	0	0	0	0	0	0	0	0	0	0	0	0	0	0	0	0	0	0	0	0	0	0	0	0	0	0.00607094506401812	0	0	0	0	0	0	0	0.144361640586016	0	0.0819428342508908	0	0	0.0725363044203624	0	0	0	0	0	0	0	0	0	0	0
ENSAMXG00000009275	0	0	0	0	0	0	0	0	0	0	0	0	0	0	0	0	0	0	0	0	0	0	0	0	0	0	0	0	0	0	0	0	0	0	0	0	0	0	0	0	0	0	0	0	0	0	0	0	0	0	0	0	0	0	0	0	0	0	0	0	0	0	0	0	0	0	0	0	0	0	0	0	0	0	0	0	0	0	0	0	0	0	0	0	0	0	0	0	0	0	0	0	0	0	0	0	0	0	0	0	0	0	0	0	0	0	0	0	0	0	0	0	0	0	0	0	0	0	0	0	0	0	0	0	0	0	0	0	0	0	0	0	0	0	0	0	0	0	0	0	0	0	0	0	0	0	0	0	0	0	0	0	0	0	0	0	0	0	0	0	0	0	0	0	0	0
ENSAMXG00000007835	0	0	0	0	0	0	0	0	0	0	0	0	0	0	0	0	0	0	0	0	0	0	0	0	0	0	0	0	0	0	0	0	0	0	0	0	0	0	0	0	0	0	0	0	0	0	0	0	0	0	0	0	0	0	0	0	0	0	0	0	0	0	0	0	0	0	0	0	0	0	0	0	0	0	0	0	0	0	0	0	0	0	0	0	0	0	0	0	0	0	0	0	0	0	0	0	0	0	0	0	0	0	0	0	0	0	0	0	0	0	0	0	0	0	0	0	0	0	0	0	0	0	0	0	0	0	0	0	0	0	0	0	0	0	0	0	0	0	0	0	0	0	0	0	0	0	0	0	0	0	0	0	0	0	0	0	0	0	0	0	0	0	0	0	0	0
ENSAMXG00000001230	0.030539013589861	0.0789931178173761	0.194363459669582	0.100437784149492	0.0131947532383223	0.0558094887292737	0	0	0.121425189531712	0.0541837269508444	0.427548573393184	0	0.382108383958523	0.0433693993356088	0.0307158219239546	0.0555268898327533	0	0.125672014487492	0.101677878458939	0.0769547545277686	0.103433469860916	0.0394088907946406	0.00569365516149768	0.0645337461889661	0.235085727150506	0	0	0.0651296079197603	0.0547928071270652	0.155863584209683	0.284862961321624	0.15754386499234	0.140755160052458	0.40000920838077	0.044978994809424	0.10252624671916	0.517730853265988	0	0	0.297930990297377	0.230559013069085	0.316123263635872	0.371750129970246	0.229587139746834	0.192142052607169	0.0373357228195938	0.148796238431092	0.0938064590161485	0.185121490015238	0.0413074402345122	0.0978234287111763	0.174861859131286	0	0.200940499685125	0.154392130020653	0.126966344740215	0.0823680166511049	0.177555204584819	0.134925917359885	0.141066335826353	0.0717172855875562	0.328788765859479	0.0722712346756849	0.0564728261819767	0.0503699674106311	0.128701797133747	0	0.155751213692512	0.0634175730094809	0.351737993236585	0.0631013391021557	0	0.080252130162264	0.123976856632778	0.0809983084142748	0.101763054322812	0.330268146895415	0.160439769993546	0.21978021978022	0.346435489560444	0.10829690235521	0.219918379123048	0.104841986755086	0.132971901359584	0.196841482400652	0.0693414005824017	0.049433335995811	0.143451423634008	0.17943553626971	0.113865895933054	0.0800947195518302	0.127748257070096	0.193091652841871	0	0	0.165001087998497	0.120962748816413	0.0672002740523122	0.217920011758244	0.199886901097122	0.176545611330239	0.211833608281352	0.216727984652015	0.258262135914054	0.114236103178048	0.156335086788166	0.283573533461215	0.170738228146586	0.103003316641342	0.166907766965874	0.0829525959720999	0.151242612675843	0.384070370365328	0.241203463471186	0.309932972144163	0.155072418819589	0.141781793738445	0.101017193395066	0.115986511928427	0.0655398187168614	0.40532011561804	0.192964063419988	0.160576895098737	0.0726693803246388	0	0	0.079961164167534	0.108532105970006	0.106016432547045	0.279390404537346	0.0601349803242612	0.0875057727928185	0.110402766014793	0.183652578749834	0.0160885703536885	0	0	0.0148670259638411	0.0913941470727181	0	0	0.0433246145317963	0.0531047704015252	0.0306452881910931	0.0488541264637918	0.0822396350684205	0	0	0	0.0489534833845191	0.0607971022906376	0	0	0.114168934890764	0.0632317751966873	0.495923070951757	0.0164915684510228	0.129114871220721	0.114907597176719	0.11804347886195	0.092944445560887	0.0508855548353984	0.119025087742644	0	0	0
ENSAMXG00000004214	0	0	0	0	0	0	0	0	0	0	0	0	0	0	0	0	0	0	0	0	0	0	0	0	0	0	0	0	0	0	0	0	0	0	0	0	0	0	0	0	0	0	0	0	0	0	0	0	0	0	0	0	0	0	0	0	0	0	0	0	0	0	0	0	0	0	0	0	0	0	0	0	0.00655527076545897	0	0	0	0	0	0	0	0.00350429008024065	0.00267671398026298	0	0.0190822943024086	0	0.0148330099737159	0.020395093756246	0	0	0	0	0	0	0	0	0.00537204644886242	0	0	0	0	0	0	0	0	0	0	0	0	0	0	0	0	0	0	0	0	0	0	0.0237277196712287	0	0	0.00457414692159912	0	0	0	0	0	0	0	0	0	0	0	0	0	0	0	0	0	0	0	0	0	0	0	0	0	0	0	0	0	0	0	0	0	0	0	0	0	0	0	0	0	0	0	0
ENSAMXG00000017520	0	0	0	0.00760733956120866	0	0	0	0	0	0	0	0	0	0	0	0	0	0	0	0	0	0	0	0	0	0	0	0	0	0	0	0	0	0	0	0	0	0	0	0	0	0	0.0225217616521964	0	0	0	0	0	0	0	0	0	0	0	0	0	0	0	0	0	0	0	0	0	0	0	0	0	0	0	0	0	0	0	0	0	0	0	0	0	0	0.00243820610448786	0	0	0	0	0	0	0.00862996686955719	0	0	0	0	0	0	0	0	0	0	0	0	0	0	0	0	0	0	0	0	0	0.0169178974437057	0	0	0	0	0	0	0	0	0	0	0	0	0	0	0	0.00500081513286666	0	0	0	0	0	0.0139582926216465	0	0	0	0.0272084411467814	0	0	0	0	0	0	0	0	0	0	0	0	0	0	0	0	0	0	0	0	0	0	0	0	0	0	0	0	0
ENSAMXG00000006200	0	0	0	0	0	0	0	0	0	0	0	0	0	0	0	0	0	0	0	0	0	0	0	0	0	0	0	0	0	0	0	0	0	0	0	0	0	0	0	0	0	0	0	0	0	0	0	0	0	0	0	0	0	0	0	0	0	0	0	0	0	0	0	0	0	0	0	0	0	0	0	0	0	0	0	0	0	0	0	0	0	0	0	0	0	0	0	0	0	0	0	0	0	0	0	0	0	0	0	0	0	0	0	0	0	0	0	0	0	0	0	0	0	0	0	0	0	0	0	0	0	0	0	0	0	0	0	0	0	0	0	0	0	0	0	0	0	0	0	0	0	0	0	0	0	0	0	0	0	0	0	0	0	0	0	0	0	0	0	0	0	0	0	0	0	0
ENSAMXG00000017296	0	0	0	0	0	0	0	0	0	0	0	0	0	0	0	0	0	0.0135981964960991	0.0191742788553722	0	0	0	0	0	0	0	0	0	0	0	0	0	0	0	0	0	0	0	0	0	0	0	0	0	0	0	0	0.0290738242545471	0	0	0	0	0	0	0	0	0	0.0267010576288927	0.125402516804851	0.0222719629394537	0	0	0.0338546956462861	0	0.197565987039671	0	0	0	0	0	0	0	0	0.0252916122897002	0.03698662563617	0	0	0	0	0	0	0	0	0	0	0	0	0	0	0.00875311063669251	0	0	0.0535114193368865	0	0	0.00762439776788131	0.0282588853000105	0	0	0	0	0	0	0	0	0.0102077376693081	0	0	0	0	0	0.0471978628807687	0	0	0	0	0	0.0481069899456391	0	0	0	0	0	0	0	0	0.021142274824202	0	0	0	0	0	0	0	0	0	0	0	0	0	0	0	0	0	0	0	0	0	0	0	0	0	0	0	0	0	0	0	0	0	0	0	0	0	0	0
ENSAMXG00000007808	0	0	0	0	0	0	0	0	0	0	0	0	0	0	0	0	0	0.000474972691445105	0	0	0	0	0	0	0	0	0	0	0	0	0	0	0	0	0	0	0	0	0	0	0	0.00395252386435096	0	0	0	0	0	0	0	0	0	0	0	0.0108869843924192	0	0	0	0	0	0	0	0	0.00644122383252818	0	0	0	0	0	0	0	0	0	0.011113012671057	0	0	0	0	0	0	0	0	0.00534059014404181	0	0	0	0	0	0	0	0	0.0345059609047463	0	0	0	0	0	0.0119595194186717	0.0531564287384916	0.0409242328752548	0	0	0	0	0	0	0	0	0.0132370207702093	0	0.00559264723482743	0	0	0	0	0	0	0	0	0.0121984393316719	0	0	0	0	0	0	0	0	0	0	0	0	0	0	0	0	0	0	0	0	0	0	0	0	0	0	0	0	0	0	0	0	0	0	0	0	0	0	0	0	0	0	0	0	0	0	0
ENSAMXG00000010700	0	0	0	0	0	0	0	0	0	0	0	0	0	0	0	0	0	0	0	0	0	0	0	0	0	0	0	0	0	0	0	0	0	0	0	0	0	0	0	0	0	0	0	0	0	0	0	0	0	0	0	0	0	0	0.00952772950394829	0	0	0	0	0	0	0	0	0	0	0	0	0	0	0	0	0	0	0.020571560229414	0	0	0	0	0	0	0.0138944319548628	0	0	0	0	0	0	0	0	0	0	0	0	0	0	0	0	0	0	0	0	0	0	0	0	0	0	0	0	0	0	0	0	0	0	0	0	0	0	0	0	0	0	0	0	0	0	0	0	0	0	0	0	0	0	0	0	0	0	0	0	0	0	0	0	0	0	0	0	0	0.0359734228352094	0	0	0	0	0	0	0	0	0	0	0	0	0	0	0
ENSAMXG00000028674	0	0	0	0	0	0	0	0	0.0132849407225945	0.0161993951145864	0	0	0	0	0	0.0439962691163789	0	0.00416165091490417	0	0.0340318574648575	0	0	0	0.00822590303963569	0	0.125357268214411	0	0	0	0	0	0.023126306636325	0	0	0	0	0	0	0.332005312084993	0.0211649664794632	0	0	0.0251268907985326	0	0	0.0678260397731897	0	0	0.00561280617857704	0.0355104809184431	0	0	0	0	0.042106471043806	0	0	0	0.022699105201273	0	0.0502068522311925	0	0	0.0568537153903008	0	0.00815799091526132	0	0	0	0	0	0	0	0.0147793443882829	0	0	0	0	0	0	0.0118073520286966	0.017548033194031	0	0.00473886036094952	0	0	0	0.0457756170607247	0.0276730882456227	0	0	0	0	0	0	0.0462934691981112	0	0	0.0192436847037723	0.0444734856409517	0	0.0911244760342628	0	0	0	0.0109955236759429	0.00888462426923965	0.0189078808047194	0.0618571794989963	0.0181341418742724	0.0180472978386852	0	0.0613192217364377	0	0	0	0.00381252154074671	0.0081065525264071	0.0120260821670038	0	0	0.0120146097654748	0	0	0	0	0.0082686027499546	0	0	0	0.0328488133366182	0	0	0	0	0.0616011599614649	0	0	0	0	0	0.00317756890558172	0	0	0	0	0	0	0	0.0520510183261225	0.00383084960199388	0	0	0.0830485477605104	0.100226511916932	0	0.00625974172305651	0.0251925974071779	0.0323687130028753	0	0	0	0	0	0	0
ENSAMXG00000015562	0	0	0	0	0	0	0	0	0	0	0	0	0	0	0	0	0	0	0	0	0	0	0	0	0	0	0	0	0	0	0	0	0	0	0	0	0	0	0	0	0	0	0	0	0	0	0	0	0	0	0	0	0	0	0	0	0	0	0	0	0	0	0	0	0	0	0	0	0	0	0	0	0	0	0	0	0	0	0	0	0	0	0	0	0	0	0	0	0	0	0	0	0	0	0	0	0	0	0	0	0	0	0	0	0	0	0	0	0	0	0	0	0	0	0	0	0	0	0	0	0	0	0	0	0	0	0	0	0	0	0	0	0	0	0	0	0	0	0	0	0	0	0	0	0	0	0	0	0	0	0	0	0	0	0	0	0	0	0	0	0	0	0	0	0	0
si:dkey-219e21.4	0	0	0	0	0	0	0	0	0	0	0	0	0	0	0	0	0	0	0	0	0	0	0	0.0242699596147872	0	0	0	0	0	0	0	0	0	0.0171086398631309	0	0	0	0	0	0	0.0143265654638082	0	0	0	0	0	0	0	0	0	0	0	0	0	0	0	0	0	0	0	0	0	0	0	0	0	0	0	0	0	0	0	0	0	0	0	0	0	0	0	0	0	0	0	0.00495978605466875	0	0	0	0	0	0.0692909457521186	0	0	0	0	0	0	0	0	0	0	0	0	0	0	0	0	0	0	0	0	0	0	0	0	0	0	0.0351728746790475	0	0	0	0	0	0	0	0	0	0	0	0	0	0	0	0	0	0	0	0	0	0	0	0	0	0	0	0	0	0	0	0	0	0	0	0	0	0	0	0	0	0	0	0	0	0	0	0
ENSAMXG00000025744	0	0	0	0	0	0.132537997402471	0	0	0	0	0	0	0	0	0	0	0	0.0273865354193123	0.011939728251785	0	0	0	0.0224489566847381	0.0423241532544111	0	0	0	0.0358561737159904	0	0	0	0	0	0	0	0	0	0	0	0.00517008814483278	0	0	0	0	0	0	0	0	0	0	0	0	0	0	0	0	0	0	0	0	0	0	0	0	0	0	0	0	0	0	0	0	0	0	0	0	0.0290942946088272	0	0	0	0	0.00339029480647519	0	0	0	0	0	0	0	0	0	0	0	0	0	0.0109009409692245	0	0	0	0	0	0	0	0	0	0	0	0	0	0	0.0252115246921673	0	0.0872805983957826	0	0	0	0	0	0	0.125195618153365	0	0	0	0	0	0	0	0	0	0	0	0	0.0156865943932974	0	0.0333138231093604	0.0300482678203828	0.0590869878635327	0.00682312181859962	0	0	0	0	0	0.0313702854382272	0	0	0.192122958693564	0	0	0	0.053999485452427	0.0409708451465937	0	0	0	0.104668201800293	0	0	0.0115118249465851	0.0541629655306887	0.0635792579029018	0	0.0181738217002701	0.0961030224400558	0	0
otc	0	0	0	0	0	0.0192690479356105	0	0	0	0	0	0	0	0	0.00266096156507115	0	0	0	0	0	0	0	0.00828556703935147	0	0	0	0	0	0	0	0	0	0	0	0	0	0	0	0	0	0	0	0	0	0	0	0	0	0	0	0	0	0	0	0	0	0	0	0	0	0	0	0	0	0	0	0	0	0	0	0	0	0	0	0	0	0	0	0	0	0	0	0	0	0.00764680333033579	0	0	0	0	0	0	0	0	0	0	0	0	0	0	0	0	0	0	0	0	0	0	0	0	0	0	0	0	0	0	0	0	0	0	0	0	0	0	0	0	0	0	0	0	0	0	0	0	0	0	0	0	0	0	0	0	0	0	0	0	0	0	0	0	0	0	0	0	0	0	0	0	0	0	0	0	0	0	0	0	0
ENSAMXG00000027782	0	0	0.202979742621686	0	0	0	0	0	0.0466661688941985	0	0.156025713037509	0	0	0	0	0	0	0.0133081099330635	0.00954366033731113	0.0802767870694241	0	0	0	0	0	0.08438604929833	0	0	0	0	0	0	0	0	0	0	0	0	0	0	0	0	0	0	0	0	0	0	0	0	0	0	0	0.0134316530335388	0.0125330873506056	0	0	0	0	0	0.0570554807494808	0	0.02977217284559	0	0	0	0.0805931656995487	0	0	0	0	0	0.0140501385051259	0	0	0	0	0	0	0	0.00232075961247028	0.00866215418101342	0	0	0	0	0	0	0	0	0	0	0	0	0	0.00600071888612256	0	0	0	0	0	0	0	0	0	0	0.0086558802857133	0	0	0	0	0	0	0	0	0	0.00548471378392694	0	0	0	0	0.00377073906485671	0	0.039232610145553	0	0.0371920037192004	0	0	0	0	0	0	0.0627976301958074	0	0.00419089528000419	0	0	0.00205667623843788	0	0.0443541590894978	0	0.0143492448786695	0.0372343792470464	0	0	0	0.0869754294411829	0	0	0	0	0	0	0.0669048479252806	0	0	0.0105661774434008	0	0	0.0914109149318476	0	0.0337901765198821	0	0	0	0
ENSAMXG00000028100	0	0	0	0	0	0	0.116252034410602	0	0	0	0	0	0	0	0	0	0	0.0207992544443756	0	0	0	0.0108738793108135	0	0	0	0	0	0	0	0	0	0	0	0	0	0	0	0	0	0.0121899189370391	0	0	0	0	0	0	0	0	0	0	0	0	0	0	0	0	0	0	0	0	0	0	0	0	0.112029755102955	0	0	0	0	0	0	0	0	0	0	0	0	0	0	0	0	0	0	0	0	0	0	0	0	0	0	0	0	0	0	0	0	0	0	0	0	0	0	0	0	0.00493364981052318	0.0282307240616107	0	0	0	0	0	0	0	0	0	0	0	0	0	0	0	0	0	0	0	0	0	0	0	0	0	0	0	0	0	0	0	0	0	0	0	0	0	0	0	0	0	0	0	0	0	0	0	0	0	0	0	0	0	0	0	0	0	0	0
ENSAMXG00000008927	0	0	0	0.07342947998112	0	0	0	0.146972369194591	0.049286041099161	0.0272250926834006	0	0.0484345939243645	0	0	0	0	0	0.0435224636533475	0.00407430223499923	0.00470743746875438	0	0.102665188127502	0	0	0	0	0	0	0	0	0.0120423892100193	0	0	0.0136379133992499	0.0513025723109757	0.115282313097166	0.0442638479448295	0	0	0.0860685765039225	0.14359278088352	0.193844623973969	0.279585743077977	0.0683464920547326	0.0825936784383138	0.099221642388586	0.202766848828541	0.142894412130937	0.0548719040667061	0.204174440155036	0	0	0.161869921331218	0.0953171592209279	0.0631206845082902	0.168518018491067	0.0663834306956984	0.0847838365150715	0.0397972636834928	0.00479330088268636	0.0748256562210051	0.0990105156161264	0.0663193112336122	0.124883529919891	0	0.104415390508616	0.116648002986189	0.0293188928013322	0	0.197005516154452	0.139019492518254	0.473488721128051	0.0938021830495105	0	0.0557040998217469	0.0292071428988673	0.114767807013725	0.0856457690990065	0.106241699867198	0.101778062756354	0.131790607146759	0.0972872152572579	0.132286919388417	0.120544896354942	0.00905757720678811	0.0745389889714986	0.0619391505283391	0.123375437661404	0.0876279209658357	0.0609087582174867	0.0423748972941272	0.0686271006867074	0	0.192544670363524	0	0.0737808713995964	0.0469454921621513	0.0648819001228317	0.195022096905214	0.175001259211458	0.0400956223077231	0	0	0.0497408501706111	0	0.0893259517847452	0.22935265730988	0.263400795767872	0.0538973148357749	0.0553156142280009	0.152138781256953	0	0.0909125978062005	0	0.0764228015070576	0	0.0394255964196582	0.0428833236063675	0.0423518848706362	0.163931802148183	0.0329589200021094	0.117254023746954	0.125523901351724	0.0702501657441992	0	0.186152295254083	0.0941293244056737	0.160983343708339	0	0.0345451781840291	0	0.114041234476126	0	0	0.0221144325008585	0	0	0	0.129636319841497	0	0	0	0	0	0	0	0	0	0	0	0	0	0	0.143198700983212	0	0	0	0	0	0	0	0	0.0174395892627937	0	0	0
ENSAMXG00000001677	0	0	0	0	0	0	0	0	0	0.0555120710998607	0	0	0	0	0	0	0	0.00661007997535762	0	0	0	0	0	0.00906947215672048	0	0	0	0	0	0.0323498964803313	0	0	0	0	0	0	0	0	0	0	0	0	0	0	0	0	0	0	0	0	0	0	0	0	0	0.0256289340413754	0	0	0	0	0	0	0	0	0	0	0	0	0	0	0	0	0	0	0	0	0	0	0	0	0	0	0.00204549173621339	0	0.00656498813050146	0	0	0.0114139224743558	0	0	0	0	0	0	0	0.00992311569955981	0	0	0	0	0	0	0	0	0	0	0	0	0	0	0	0	0	0	0	0	0	0	0	0.201207243460765	0	0	0	0.0217788531691498	0	0	0.00187668984190952	0	0	0	0	0	0	0	0	0	0	0	0	0	0	0	0	0	0	0	0	0	0	0	0	0	0.0891130577363501	0	0	0	0	0	0	0	0	0	0	0	0	0
ENSAMXG00000025618	0	0	0	0.00737689438647845	0	0	0	0	0	0	0	0	0	0	0	0	0	0.00432616703763549	0	0	0	0	0	0	0	0	0	0	0	0	0	0	0	0	0	0	0	0	0	0	0	0	0	0.0538036489634727	0	0	0	0	0	0	0	0	0	0	0	0	0	0	0	0	0	0	0	0	0	0	0	0	0	0	0	0	0.0120434044295641	0	0	0	0	0	0	0	0	0	0	0	0	0	0	0	0	0	0	0	0	0	0	0	0	0	0	0	0	0	0	0	0	0	0	0	0	0	0	0	0	0	0	0	0	0	0	0	0	0	0	0	0	0	0	0	0	0	0	0	0	0	0	0	0	0	0	0	0	0	0	0	0	0	0	0	0	0	0	0	0	0	0	0	0	0	0	0	0	0	0	0	0	0
ENSAMXG00000025197	0	0	0	0	0	0	0	0	0.0111188448854425	0	0	0	0	0	0	0	0	0	0.00934240667869969	0	0.0600889316187958	0	0	0	0	0	0	0	0	0	0	0	0	0.00463257860906827	0	0.10542953374202	0	0.138819479149314	0	0	0	0	0	0	0	0	0	0	0	0	0	0	0	0	0	0	0	0	0	0	0	0	0.0299168312092383	0	0	0	0	0	0	0	0	0	0	0	0	0	0	0	0	0	0	0	0.00537110522706476	0	0	0.0230374404482164	0	0.00618665637207046	0	0	0	0	0	0	0	0	0	0	0	0	0	0	0	0	0	0	0	0	0	0	0	0	0	0	0	0	0.0107023182291516	0	0	0	0	0.014333218667584	0	0	0	0	0	0.0297732469512195	0	0	0	0	0	0	0	0	0	0	0	0	0	0	0	0	0	0	0	0	0	0	0	0	0	0	0	0	0	0	0	0	0	0	0	0	0	0
ENSAMXG00000027316	0.0149820140920825	0.0971182617757426	0	0.0285334330570129	0.0456883560961158	0	0.153072050453151	0	0.0335257712603679	0	0	0.163441422594142	0	0	0	0.0123009703005373	0	0.0487583493466777	0.0386009947235813	0	0.0614212225210345	0.0111797423069398	0.0687186041877117	0.0351503312676725	0	0	0	0	0.112418553331456	0.068147607609878	0.0473073754981188	0	0.023345449621687	0.0127551020408163	0	0	0.122498099107459	0	0	0.0378831366347691	0.0230923416558133	0.00584837730923178	0.0216527547717258	0.0897290243064016	0	0.103126804719083	0	0.0328874279726432	0.0275985772428843	0	0	0	0.0785657044986722	0.0272323404299911	0	0	0	0.0287472407874802	0.141199958837505	0.0604790164787707	0	0	0.030786956720265	0.0583498657953087	0	0.0458280509547621	0	0.103188758209478	0	0	0.00600114021664116	0	0.0203760809710866	0	0	0.04727506523959	0.0539907442685451	0	0	0	0.0379296016639852	0.0332464085404492	0.0283206260939772	0.0117136618781217	0.00444752806390208	0	0.0841186177881418	0.0524045882193137	0.048507614862049	0.0432851231823184	0.0303024913612008	0.0307337151358773	0.0642855306127697	0	0	0.0164693334390961	0	0.0221234043494613	0.0295816522820514	0.039451705969935	0.0257404895326299	0.0377906097892796	0	0	0	0.034650600012725	0.0271881307962774	0.0505180428043245	0.0232982927011109	0	0.0728925509833545	0.0586409214696127	0	0	0	0	0.0124606399535467	0.0228733502596125	0.0495962862300871	0	0	0.0381418769955682	0.0352639355381578	0.0335950657834874	0	0	0.0145288640352168	0.0309223700899021	0	0	0.0232831581275684	0	0	0.0843281198347418	0.0393301154869724	0.0740856947050689	0	0.0815109149866728	0.0460953383664017	0.100901046343851	0.0623006379585327	0.0276734539014227	0.0289231338794021	0.0210414777176108	0.0557624963754377	0.0306192435822066	0	0	0	0.196705233751463	0.0648127849029922	0.118708666161018	0	0.140173815531259	0.0507804962270091	0.133191042560421	0.103087286845495	0.135306347495793	0.144803387684283	0.0978024855968069	0.165735519989115	0.0974033913383866	0.242758772908169	0.0264110081081795	0	0
ENSAMXG00000000337	0	0	0	0	0	0	0	0	0	0	0	0	0	0	0	0	0	0	0	0	0	0	0.0110798658893033	0	0	0	0	0	0	0	0	0	0	0	0	0	0	0	0	0.014101448641819	0	0	0	0	0	0	0	0	0	0	0	0	0	0	0.0236366386808865	0	0	0	0	0	0	0	0	0	0	0	0	0	0	0	0	0	0	0	0	0	0	0	0	0	0	0	0	0.0143804609800572	0	0	0	0	0.0162604742303938	0	0	0.0210216523018709	0	0	0	0.00793849255964785	0	0	0	0	0	0	0	0	0	0	0	0	0	0	0	0	0	0	0	0	0	0	0	0	0	0	0	0	0	0	0	0	0	0	0.0203444312205641	0	0	0	0.00412286126571841	0	0	0	0	0	0	0	0	0	0	0	0	0	0	0	0	0	0	0	0	0	0.0152709058701362	0	0	0	0	0	0	0	0	0
ENSAMXG00000012649	0	0	0	0	0	0	0	0	0.0298866102008978	0.0343240267497352	0	0	0	0	0	0	0	0.000788271031544084	0	0	0.039805747950004	0	0	0	0.0443449147469014	0	0	0	0.0233208955223881	0	0	0	0	0	0	0	0	0	0	0	0	0	0	0	0	0	0	0	0	0	0	0	0	0	0	0	0	0	0	0	0	0	0	0	0	0	0	0	0	0	0	0	0	0	0	0	0	0	0	0	0	0	0	0	0	0	0	0	0	0	0	0	0	0	0	0	0	0	0	0	0	0	0	0	0	0	0	0	0	0.00677083827040291	0	0	0	0	0	0	0	0	0	0	0	0	0	0	0	0	0	0	0	0	0	0	0	0	0	0	0	0	0	0	0	0	0	0	0	0	0	0	0	0	0.0333677020664618	0	0	0	0	0	0	0	0	0	0	0	0	0	0	0
ENSAMXG00000027356	0	0	0	0	0	0	0	0	0	0	0	0	0	0	0	0	0	0	0	0	0	0	0	0	0	0	0	0	0	0	0	0	0	0	0	0	0	0	0	0.00573793255404559	0.0141177499802109	0	0	0	0	0	0	0	0.0115289191407727	0	0	0	0	0.0082498312909501	0	0	0	0	0	0	0	0	0	0	0	0	0	0	0	0	0	0	0	0	0	0	0	0	0	0	0	0.00499885026443918	0	0	0	0	0	0	0	0	0	0	0	0	0	0	0	0	0	0	0	0	0	0	0	0	0	0	0	0	0	0	0	0	0	0	0	0	0	0	0	0	0	0	0	0	0	0	0	0	0	0	0	0	0	0	0	0	0	0	0	0	0	0	0	0	0	0	0	0	0	0	0	0	0	0	0	0	0	0	0	0	0	0	0	0
ENSAMXG00000001305	0	0	0	0	0	0	0	0	0	0	0	0	0	0	0	0	0	0	0	0	0	0	0	0	0	0	0	0	0	0	0	0	0	0	0	0	0	0	0	0	0	0	0	0	0	0	0	0	0	0	0	0	0	0	0	0	0	0	0	0	0	0	0	0	0	0	0	0	0	0	0	0	0	0	0	0	0	0	0	0	0	0	0	0	0	0	0	0	0	0	0	0	0	0	0	0	0	0	0	0	0	0	0	0	0	0	0	0	0	0	0	0	0	0	0	0	0	0	0	0	0	0	0	0	0	0	0	0	0	0	0	0	0	0	0	0.0472967540237713	0	0	0	0	0	0	0	0	0	0	0	0	0	0	0	0	0	0	0	0	0	0	0	0	0	0	0	0	0	0
ENSAMXG00000016311	0	0	0	0	0	0	0	0	0	0	0	0	0	0	0	0	0	0	0	0	0	0	0	0	0	0	0	0	0	0	0	0	0	0	0	0	0	0	0	0	0	0	0.0194624472081119	0	0	0	0	0	0	0	0	0	0	0	0	0	0	0	0	0	0	0	0	0	0	0	0	0	0	0	0	0	0	0	0	0	0	0	0	0	0	0	0	0	0	0	0	0	0	0	0	0	0	0	0	0	0	0	0	0	0	0	0	0	0	0	0	0	0	0	0	0	0	0	0	0	0	0	0	0	0	0	0	0	0	0	0	0	0	0	0	0	0	0	0	0	0	0	0	0	0	0	0	0	0	0	0	0	0	0	0	0	0	0	0	0	0	0	0	0	0	0	0	0	0	0
ENSAMXG00000027188	0	0	0	0	0	0	0	0	0	0	0	0	0	0	0	0	0	0	0	0	0	0	0	0	0	0	0	0	0	0	0	0	0	0	0	0	0	0	0	0	0	0	0	0	0	0	0	0	0	0	0	0	0	0	0	0	0	0	0	0	0	0	0	0	0	0	0	0	0	0	0	0	0	0	0	0	0	0	0	0	0	0	0	0	0	0	0	0	0	0	0	0	0	0	0	0	0	0	0	0	0	0	0	0	0	0	0	0	0	0	0	0	0	0	0	0	0	0	0	0	0	0	0	0	0	0	0	0	0	0	0	0	0	0	0	0	0	0	0	0	0	0	0	0	0	0	0	0	0	0	0	0	0	0	0	0	0	0	0	0	0	0	0	0	0	0
ENSAMXG00000000339	0	0	0	0.0999505528561436	0	0	0	0	0.0225912120185248	0	0	0.267441492503727	0	0	0	0	0	0.00976693212609123	0	0.0303403581375875	0	0	0.0176462076535132	0	0	0	0	0	0	0.0269829595980599	0.032020493115594	0	0	0	0.0253069735896424	0	0	0	0	0.0134777973505346	0	0	0.043584385499381	0.00682962143408391	0	0	0	0.00702950141152388	0	0.0202281328826505	0	0	0	0.0214466541809871	0	0	0	0.0101729606774378	0.0259671463664172	0	0	0	0.00659022011335179	0.0383465250925637	0	0	0	0	0.0306358470045801	0	0.0626265366569081	0	0.0069233474661933	0	0	0	0	0	0	0	0.00533977523818067	0.0101470510640198	0.0176972244322824	0.0161751052190594	0	0.0073724782438167	0.0474860141587491	0.0231558328510905	0	0	0.0195937049344787	0	0	0	0	0.00439890695959868	0	0	0	0	0	0	0	0	0	0.00988299521959521	0	0	0.0702286645317153	0.0144033535020746	0.00825593395252838	0	0	0	0	0	0.00531366850891554	0	0.0378554296278294	0	0	0	0.0484444871648004	0.0309852109724939	0	0	0.00904975737600475	0	0	0.0326893530777026	0.0168396945279413	0	0	0	0	0	0	0.015116198215684	0.0326771756463545	0	0.105365195768534	0	0.0531047704015252	0	0	0	0	0	0	0.0249296982509324	0	0	0.092559217874609	0	0.268384326355341	0	0	0.026657283302944	0.0112337335538141	0	0	0	0	0.0156461467452103	0	0
ENSAMXG00000007785	0	0	0	0	0	0	0	0	0	0	0	0	0	0	0	0	0	0	0	0	0	0	0	0	0	0	0	0	0	0	0	0	0	0	0	0	0	0	0	0	0	0	0	0	0	0	0	0	0	0	0	0	0	0	0.0154787260389321	0	0	0	0	0	0	0	0	0	0	0	0	0	0	0	0	0	0	0	0	0	0	0	0	0	0	0	0	0	0	0	0	0	0	0	0	0	0	0	0	0	0	0	0	0	0	0	0	0	0	0	0	0	0	0	0	0	0	0	0	0	0	0	0	0	0	0	0	0	0.123134512141063	0	0	0	0	0	0	0	0	0	0	0	0	0	0	0	0	0	0	0	0	0	0	0	0	0	0	0	0	0	0	0	0	0	0	0	0	0	0	0	0	0
ENSAMXG00000020705	0	0	0	0	0	0	0	0	0	0	0	0	0	0	0	0	0	0.0044803288919833	0	0	0	0	0	0	0	0	0	0	0	0	0	0	0	0	0	0	0	0	0	0	0	0	0.036932395250494	0.00682962143408391	0	0	0	0	0.00532651539362949	0	0	0	0	0	0.0328843523097969	0	0	0.00736166691696334	0	0	0	0	0.0366687174043439	0.028984247061722	0	0	0	0	0	0	0	0	0	0.0158223842434369	0	0	0.0236535231922795	0	0	0	0.000967683250177086	0.00418079077148968	0	0.0116862294147069	0	0.0269017660334635	0.0675652849565893	0	0	0	0.0101890372073072	0	0	0.208333333333333	0	0.0133428858428609	0.0534522110507101	0	0	0	0	0	0	0	0	0.0212003658586759	0.0550349751974958	0.0389753684723314	0	0.0133442934463506	0	0.0509845109055869	0	0	0	0	0	0.0173133191364116	0.0151639219967852	0	0	0.00667842068707592	0.0222009288240973	0	0	0	0.00336437303899107	0.0282294489611563	0.01905930875699	0	0	0	0	0	0	0	0	0	0	0	0	0	0	0	0	0	0	0	0	0	0	0	0	0	0	0	0	0	0	0	0	0	0.0222881952802518	0	0	0
ENSAMXG00000027621	0	0	0	0	0	0	0	0	0	0	0	0	0	0	0	0	0	0.000815540948311015	0	0	0	0	0	0	0	0	0	0	0	0	0	0	0	0	0	0	0	0	0	0	0	0	0	0	0	0	0	0	0	0	0	0	0	0	0	0	0	0	0	0	0	0	0	0	0	0	0	0	0	0	0	0	0	0	0	0	0	0	0	0	0	0	0	0	0	0	0	0	0	0	0	0	0	0	0	0	0	0	0	0	0	0	0	0	0	0	0	0	0	0	0	0	0	0	0	0	0	0	0	0	0	0	0	0	0	0	0	0	0	0	0	0	0	0	0	0	0	0	0	0	0	0	0	0	0	0	0	0	0	0	0	0	0	0	0	0	0	0	0	0	0	0	0	0	0	0
ENSAMXG00000024872	0	0.0338070832600846	0	0	0	0	0	0	0	0	0	0	0	0	0	0	0	0.000640998727297027	0	0	0	0.0115598917994128	0	0	0	0	0	0	0.01906941266209	0	0	0	0	0	0	0	0	0	0	0	0	0	0	0	0	0	0	0	0	0	0	0	0	0	0	0	0	0	0	0	0	0	0	0	0	0	0	0	0	0	0	0	0	0	0	0	0.0528331792365606	0	0	0	0	0	0	0	0	0	0	0	0	0	0	0	0	0	0	0	0	0	0	0	0	0	0	0	0.0806497140967635	0	0	0	0	0	0	0	0	0	0	0	0	0	0	0	0	0	0	0	0	0	0	0	0	0	0	0	0	0	0	0	0	0	0	0	0	0	0	0	0	0	0	0	0	0	0	0	0	0	0	0	0	0	0	0	0	0	0	0	0	0
ENSAMXG00000018317	0	0.0140067792811721	0	0.0152396254055978	0.00532329147629246	0	0	0	0.0191035834501836	0.024988598918602	0.085604711683331	0	0	0	0.0100790195129818	0	0	0.0914607057539211	0.00402366559154322	0.239692448435842	0.0205309298458127	0.0677496409480684	0	0.059426354433627	0.0572826267521323	0	0	0	0	0	0.0384024577572965	0.0188062542078994	0.0480710371527548	0.0149784684516008	0.147896231578	0.0225487278007775	0	0	0.212314225053079	0.0442498152994211	0.0909479508188645	0.0245266606730687	0.0725577342854927	0	0	0	0	0.0634458186876766	0.0907478192896103	0.0284907590223111	0.0442597338219608	0	0	0.0499305539759013	0.0377794088237126	0.0478623472987961	0	0.0278269607908358	0.130321360977641	0.0817776159463744	0.0296176947955787	0.149146879847274	0.0515445337025164	0.00843398592705108	0	0.0168210842198045	0	0	0.146432179935863	0.0682500682500683	0.0611539587105408	0	0.0285138404068445	0.0764996906873076	0	0.0356351248298423	0.08082388624136	0.0742473520399988	0	0.101610526850582	0.0353504168961588	0.0693937700095605	0.0341090157188721	0.0708024313219287	0.0289024666935825	0.0253541353290007	0	0.0406629540413223	0.0129257680747689	0.0076354004653013	0	0.0671559942501548	0.0521039665163509	0	0.0790538831267392	0.0488796332984339	0.0801783165760652	0.0515517063614806	0.107515093426709	0	0	0.0943041029981185	0	0	0	0.0274113165989235	0.0537281155339964	0.0069415665866304	0.0844695880196228	0.0121718023660421	0.0117643482153043	0.142948031398124	0	0	0.0764228015070576	0	0.00504280331453376	0.110623123243051	0.172248470049915	0	0	0.171949996260689	0.0638257360538898	0.0986803946039612	0	0.0561167227833894	0	0.107521145147386	0	0	0	0	0.0574603667120604	0	0.0076866904954072	0	0.0409533950364485	0.0222357242639928	0	0	0	0.0139610208298431	0.113722695962543	0	0	0.0454611579866162	0	0	0	0	0	0	0	0.126208720361602	0	0	0	0.0234329781674942	0	0.0674454366417568	0	0	0	0	0	0
ENSAMXG00000018804	0	0	0	0	0	0	0	0	0	0	0	0	0	0	0	0	0	0	0	0	0	0	0	0	0	0	0	0	0	0	0	0	0	0	0	0	0	0	0	0	0	0	0	0	0	0	0	0	0	0	0	0	0	0	0	0	0	0	0	0	0	0	0	0	0	0	0	0	0	0	0	0	0	0	0	0	0	0	0	0	0	0	0	0	0	0	0	0	0	0	0	0	0	0	0	0	0	0	0	0	0	0	0	0	0	0	0	0	0	0	0	0	0	0	0	0	0	0	0	0	0	0	0	0	0	0	0	0	0	0	0	0	0	0	0.0169312169312169	0	0	0	0	0	0	0	0	0	0	0	0	0	0	0	0	0	0	0	0	0	0	0	0.00398170327710107	0	0	0	0	0	0	0
ENSAMXG00000025914	0	0	0	0	0	0	0	0	0	0	0	0	0	0	0	0	0	0	0	0	0	0	0	0	0	0	0	0	0	0	0	0	0	0	0	0	0	0	0	0	0	0	0	0	0	0	0	0	0	0	0	0	0	0	0	0	0	0	0	0	0	0	0	0	0	0	0	0	0	0	0	0	0	0	0	0	0	0	0	0	0	0	0	0	0	0	0	0	0	0	0	0	0	0	0	0.00928316340502721	0	0	0	0	0	0	0	0	0	0	0	0	0	0	0	0	0	0	0	0	0	0	0	0	0	0	0	0	0	0	0	0	0	0	0	0	0	0	0	0	0	0	0	0	0	0	0	0	0	0	0	0	0	0	0	0	0	0	0	0	0	0	0	0	0	0	0	0	0	0
ENSAMXG00000025783	0	0	0	0	0	0	0	0	0	0	0	0	0	0	0	0	0	0.00487480049878959	0	0	0	0.0236975247935353	0	0	0	0	0	0	0	0	0	0	0	0	0	0	0	0	0	0	0	0	0	0	0	0	0	0	0	0	0	0	0	0	0	0	0	0	0	0	0	0	0	0	0	0	0	0	0	0	0	0	0	0	0	0	0	0	0	0	0	0	0	0	0	0	0	0	0	0	0	0	0	0	0	0	0	0	0	0	0	0	0	0	0	0	0	0	0	0	0	0	0	0	0	0	0	0	0	0	0	0	0	0	0	0	0	0	0	0	0	0	0	0	0	0	0	0	0	0	0	0	0	0	0	0	0	0	0	0	0	0	0	0	0	0	0	0	0	0	0	0	0	0	0	0
ENSAMXG00000016286	0	0	0	0	0	0	0	0	0	0	0	0	0	0	0.00389017264586202	0	0	0	0	0	0	0	0	0	0	0	0	0	0	0	0.0413052457662123	0	0	0	0	0	0	0	0	0.00520936706711071	0	0	0	0	0	0	0	0	0.00640867888929904	0	0	0	0	0	0	0	0	0	0	0	0	0	0	0	0	0	0	0	0	0	0	0	0	0	0	0	0	0	0	0	0.00164632793140212	0	0	0	0	0	0	0.0179860102609821	0	0	0	0	0	0	0	0	0	0	0	0	0	0	0	0.0308436351074592	0	0	0	0	0	0.00609348131555824	0	0	0	0	0	0	0	0	0	0	0	0	0	0	0	0	0	0	0	0	0	0	0	0	0	0	0	0	0	0	0	0	0	0	0	0	0	0	0	0	0	0	0	0	0	0	0	0	0	0	0	0	0	0	0	0
ENSAMXG00000028622	0	0	0	0	0	0	0	0	0	0	0	0	0	0	0	0	0	0	0	0	0	0	0	0	0	0	0	0	0	0	0	0	0	0	0	0	0	0	0	0	0	0	0	0	0	0	0	0	0	0	0	0	0	0	0	0	0	0	0	0	0	0	0	0	0	0	0	0	0	0	0	0	0	0	0	0	0	0	0	0	0	0	0	0	0	0	0	0	0	0	0	0	0	0	0	0	0	0	0	0	0	0	0	0	0	0	0	0	0	0	0	0	0	0	0	0	0	0	0	0	0	0	0	0	0	0	0	0	0	0	0	0	0	0	0	0	0	0	0	0	0	0	0	0	0	0	0	0	0	0	0	0	0	0	0	0	0	0	0	0	0	0	0	0	0	0
ENSAMXG00000005087	0	0	0	0	0	0	0	0	0	0	0	0	0	0	0	0	0	0	0	0	0	0	0	0	0	0	0	0	0	0	0	0	0	0	0	0	0	0	0	0	0	0	0	0	0	0	0	0	0	0	0	0	0	0	0	0	0	0	0	0	0	0	0	0	0	0	0	0	0	0	0	0	0	0	0	0	0	0	0	0	0	0	0	0	0	0	0	0	0	0	0	0	0	0	0	0	0	0	0	0	0	0	0	0	0	0	0	0	0	0	0	0	0	0	0	0	0	0	0	0	0	0	0	0	0	0	0	0	0	0	0	0	0	0	0	0	0	0	0	0	0	0	0	0	0	0	0	0	0	0	0	0	0	0	0	0	0	0	0	0	0	0	0	0	0	0
ENSAMXG00000024884	0.187157689993749	0.134401468735319	0.157574611578582	0.0466661688941985	0	0	0	0	0	0.0105674844842909	0	0	0	0.00608922542008044	0.00388990026295726	0.0123009703005373	0	0.0364586550185969	0.0069970976039139	0.00433182470318337	0	0	0	0.465624275899575	0.0230925016337945	0.0329285319143331	0.200601805416249	0	0	0.035473068846132	0	0	0	0	0	0.0123513972518141	0	0	0	0	0	0	0	0	0	0	0	0.0121002090916131	0	0	0	0	0	0	0	0	0.0609875097580016	0	0	0.0216302737311141	0	0	0	0	0	0.0276830402622138	0	0.0334428027744149	0	0	0.0651869235031453	0	0	0	0.0285440263061746	0	0	0	0	0	0	0.0130037658906019	0.00543242068665797	0	0.0141935776899668	0	0	0.00216012300604446	0	0	0.0153565955042031	0	0	0	0	0.0191447598331618	0	0	0	0	0	0	0	0	0	0	0.0104988640229127	0	0	0.013169782198142	0	0	0	0	0	0	0.0176929459993595	0	0	0	0.100973383416132	0	0	0.0242008281523394	0	0	0	0.0631217492299147	0	0	0	0	0	0	0.022449989819552	0	0	0	0.053913005973561	0	0	0	0	0.0431892683306052	0	0	0	0	0	0	0	0.026296274869702	0	0	0	0	0	0	0	0	0	0	0	0	0	0
ENSAMXG00000027931	0	0	0	0	0	0	0	0	0	0	0	0	0	0	0	0	0	0	0	0	0	0	0	0.0165485103031025	0	0	0	0	0	0	0	0	0	0	0	0	0	0	0	0	0	0	0	0	0	0	0	0	0.0096739492156362	0	0	0	0	0	0	0	0	0	0	0	0	0	0	0	0	0	0	0	0	0	0	0	0	0	0	0	0	0	0	0	0	0	0	0	0	0	0	0	0	0	0	0	0	0	0	0	0	0	0	0	0	0	0	0	0	0	0	0	0	0	0	0	0	0	0	0.157579577686732	0	0	0	0	0	0	0	0	0	0	0	0	0	0	0	0	0	0	0	0	0	0	0	0	0	0	0	0	0	0	0	0	0	0	0	0	0	0	0	0	0	0	0	0	0	0	0	0	0	0
ENSAMXG00000015310	0.396516257997782	0.0917194148291308	0	0.212192982442473	0.035962557676658	0.315447316508355	0.0733191582960627	0.121065375302663	0.139512402207785	0.0760684902780753	0	0.117746797287114	0	0.127601862611293	0.107328046702854	0.0135386509277877	0	0.562623668829928	0.207548892544514	0.600527930225648	0.831785431838784	0.286682792825001	0.203106161309724	0.207589869720183	0.154918789957392	0.336596337698936	0	0.408476061423435	0.379402316164635	0.271089805731986	0.211097426584433	0.442947740191388	0.0656423524248171	0.273785839189211	0.0738632782726672	0.250070738160415	0.183176373112206	0.279436955013966	0	0.375461194196432	0.264990062433841	0.270587298897508	0.267249126638078	0.395466759454684	0.160263075362735	0.464502698083253	0.385437776658294	0.236661124697094	0.277027649971799	0.20609836649394	0.123293640076604	0.582718837335605	0.171579561442641	0.217684144779525	0.20960407262627	0.303244315938307	0.218610452423412	0.200265448822275	0.231890817218496	0.204481009920218	0.374045532039632	0.476816922191468	0.334454036905861	0.180000194829161	0.0449842555105713	0.286701546088062	0.320402499682507	0.229080656700528	0	0	0.265643380004246	0.236027190332326	0.215557839878238	0.209691122951077	0.328808621993799	0.0826390075094738	0.196721118607392	0.252581354017905	0	0.200903992365262	0.21003384865205	0.264243148018047	0.332702940836259	0.295976622082421	0.336097709301382	0.29099868172099	0.159665698765738	0.401610329506404	0.338997079259323	0.209284943177122	0.132929233765896	0.136339774721186	0.365646086167051	0	0.251316648793786	0.233251465149415	0.389840143315103	0.14244115330031	0.263190212211693	0.288752414350791	0.452601911073705	0.241366210543303	0.169495931797771	0	0.142551674982181	0.332036869528697	0.435195208227124	0.22443943426714	0.13238773856865	0.221966671048624	0.217732067991748	0.148057878049796	0.168232346269469	0.267012853733496	0.703491853022412	0.102555687738442	0.181389113997268	0.0374751214016283	0.139114775688551	0.079394064499738	0.291332708832972	0.189277171820692	0.260208207460092	0.259526206853803	0.248742893555411	0.35680847855811	0.185395655692784	0.0326388898899279	0.20077488282073	0.211867279556333	0.0664420225266662	0.174364743015935	0.120518249655286	0.112196437062289	0.267977493416224	0.172530620245471	0.209226541186575	0.296375694057794	0.324510997401109	0.0968269798696709	0.351724063506908	0.172044693429046	0.203237629613577	0.0861807555563021	0.354234111715586	0.298870655253833	0	0.302186440571853	0.0375869197519263	0.342830405150061	0.345438194423511	0.516219713328666	0.345270523255722	0.49467854026233	0	0.489201991902486	0.0834546876038928	0.0679917416640673	0.109442935649076	0.346185597403679	0.0384111607468666	0.191546043217651	0.181139052010742	0.0974839565984525	0	0.203761436110602
ENSAMXG00000027539	0	0	0	0	0.0191463412299227	0	0	0	0	0	0	0	0	0.00529215332426611	0.00561564293495962	0	0	0.0312505605675962	0.00806662222057528	0	0.0222893378952178	0.0147487187050625	0.00857471146095934	0.00906947215672048	0	0	0	0	0	0	0	0	0.023345449621687	0.046139825120421	0.055181547290586	0	0	0.197722239797532	0	0.0128138617397512	0.048630497345643	0.0160880418759886	0	0	0	0	0	0.0218703354309158	0	0.0619174201390778	0	0	0	0.0192998395924403	0.00644981527729046	0	0.0728862973760933	0.0136065978468464	0.0288162846587864	0	0	0.107735401853049	0.0115740740740741	0.0487356345838296	0	0.0315459198589556	0	0.0424191932038657	0	0	0.0295586887765659	0	0	0.0122476974328826	0	0.0280375928044322	0.0828818858865864	0	0.0955794504181601	0	0.0124678356464651	0.0268590804692494	0.0151922562774206	0.00744779098519379	0.00720751888369948	0	0.0158102766798419	0	0.0500013083472408	0	0.00704106843988934	0.0210091095499008	0	0	0	0.00381707070360064	0	0.0247261578023391	0	0.157658113724004	0	0	0.0312370171147617	0	0	0.0162942982988473	0.00689645660059861	0.0666916608817615	0	0	0.00528503795185753	0	0	0	0.0564713323281436	0	0.0212558437019564	0.0360126764621147	0.0105456531872128	0.125195618153365	0	0.0127442446815336	0.0213653833275514	0.0276322362122715	0	0.0638019587201327	0.0184279618827687	0	0	0	0	0	0	0.0126588047050245	0	0	0	0	0	0	0.101144960958045	0.00310244907329846	0.055989473978892	0	0	0	0	0	0	0.0450776588713088	0.0355246059442754	0.046283011357851	0	0.020031810515098	0	0	0.0138137628961369	0	0.030071963265702	0	0	0	0.0126674317795462	0	0	0
ENSAMXG00000017767	0	0	0	0	0	0	0	0	0	0	0	0	0	0	0	0	0	0	0	0	0	0	0	0	0	0	0	0	0	0	0	0	0	0	0	0	0	0	0	0	0	0	0	0	0	0	0	0	0.0149407152419201	0	0	0	0	0	0	0	0	0	0	0	0	0	0	0	0	0.0114028726116683	0	0	0.152958991694327	0	0	0	0	0	0	0	0	0	0	0	0	0	0	0	0	0.0252051700844877	0	0	0	0	0	0	0	0	0	0	0	0.0117162969003365	0	0	0	0	0	0	0	0	0	0	0	0	0	0	0	0	0	0	0	0	0	0	0	0	0	0	0	0	0	0	0	0	0	0.0568145770051894	0	0	0	0	0	0	0	0	0	0	0	0	0	0	0	0	0	0	0	0	0	0	0	0	0	0	0	0	0	0	0	0	0	0
ENSAMXG00000028538	0	0	0	0	0	0	0	0	0	0	0	0	0	0	0	0	0	0.00102427070901248	0	0	0	0	0	0	0	0	0	0	0	0	0	0	0	0	0	0	0	0	0	0.00403342906004969	0	0	0	0	0.0211109422235733	0	0	0	0.00303151563655765	0	0.0595865882507165	0	0	0	0.0229155972721273	0	0	0	0	0	0	0	0	0	0	0	0	0	0	0	0	0	0	0	0	0	0	0	0	0	0.00235916159171689	0	0	0	0	0	0	0	0	0	0	0	0	0	0	0	0	0	0	0	0	0	0	0	0	0	0	0	0	0	0	0	0	0	0	0	0	0	0	0	0	0	0	0	0	0	0	0	0	0	0	0	0	0	0	0	0	0	0	0	0	0	0	0	0	0	0	0	0	0.0160146566137329	0	0	0	0	0	0	0	0	0	0	0	0	0	0	0	0
ENSAMXG00000006478	0	0	0	0	0	0	0	0	0	0	0	0	0	0	0	0	0	0	0	0	0	0	0	0	0	0	0	0	0	0	0	0	0	0	0	0	0	0	0	0	0	0	0	0	0	0	0	0	0	0	0	0	0	0	0	0	0	0	0	0	0	0	0	0	0	0	0	0	0	0	0	0	0	0	0	0	0	0	0	0	0	0	0	0	0	0	0	0	0	0	0	0	0	0	0	0	0	0	0	0	0	0	0	0	0	0	0	0	0	0	0	0	0	0	0	0	0.000969703739992173	0	0	0	0	0	0	0	0	0	0	0	0	0	0	0	0	0	0	0	0	0	0	0	0	0	0	0	0	0	0	0	0	0	0	0	0	0	0	0	0	0	0	0	0	0	0	0	0	0
ENSAMXG00000002630	0	0	0	0	0	0	0	0	0	0.0553749660634475	0.0563761416168677	0	0	0	0	0	0	0.015711981266516	0	0	0	0	0	0.0325313276685448	0	0	0	0	0	0	0	0	0	0	0	0	0	0	0	0	0	0.0214311977128821	0.0327954873409419	0	0	0	0	0	0	0	0	0	0	0	0	0	0	0	0	0	0	0	0	0.0148314040148611	0	0	0	0	0	0	0	0	0	0	0	0	0	0.0870973923040744	0	0	0	0.00301182684164176	0	0.0117689150001883	0	0.00671972562016348	0.0284153067574441	0	0.0312025216832786	0	0	0	0	0	0.22337383845604	0.00839005007181883	0.0338330474440824	0	0.0103118297310675	0	0	0	0.0218435998252512	0	0	0	0	0.0165561543364707	0	0	0	0	0.0190709764530654	0	0	0	0	0	0.00749367346617618	0	0	0	0	0	0	0	0	0	0	0	0	0	0	0	0	0.00580772706470505	0.0333141221895374	0	0.0225584941753968	0	0	0	0	0	0	0	0	0	0	0	0	0	0	0	0	0	0	0	0	0	0	0	0	0	0	0
ENSAMXG00000028632	0	0.0931669036410286	0	0	0	0.299300822138296	0.0245016967424994	0	0	0	0	0	0.146836409556114	0	0	0	0	0	0	0	0	0	0	0	0	0.191546458818245	0	0	0.0446162998215348	0	0	0	0	0	0.0409121779188793	0	0	0.201417982597486	0	0	0	0.0145846793777009	0	0	0	0	0	0	0	0	0	0	0	0	0	0	0	0	0	0	0	0	0	0	0	0	0	0	0	0	0	0	0	0	0.0680948646991406	0	0	0	0	0.0656685053848174	0	0	0	0	0	0	0.0124765440970975	0	0	0	0	0	0	0	0	0	0	0	0	0	0	0	0	0	0	0.0198206390729015	0	0	0	0	0	0	0	0	0	0	0	0	0	0	0	0	0	0	0	0	0	0	0	0	0	0	0	0	0	0	0	0.0916367701703986	0	0.131075969765359	0	1.2186934446841	17.5988297164278	10.2609438060773	3.68578765209642	0.0209198018476369	0.0985464400098546	0	0	0	0	0	0.117659380032069	0	0	0	0.00556297285269248	0	0	0.0471973664170329	0	0	0	0	0	0
ENSAMXG00000021052	0	0	0	0	0	0.0268418905280337	0	0	0	0	0	0	0.479363405397632	0	0	0	0	0	0	0	0	0	0	0	0	0	0	0	0	0	0	0	0	0	0	0	0.0556712279959471	0	0	0	0.019080484193544	0.0210308675834631	0.0496364132727769	0	0	0.0686926416442271	0	0	0	0.039261414274665	0	0	0	0.0140171064767442	0.021310692853246	0	0	0.00657186099988236	0	0	0	0	0	0.017838253420931	0	0.0167367378089602	0	0	0	0	0	0	0	0.00718496101440154	0	0	0	0	0	0	0.00751570652565627	0.0176480584219557	0	0.00984752714423759	0.0027399842615304	0	0.0116905328895607	0.00618665637207046	0	0	0	0	0	0	0	0.0200999910243578	0	0	0	0	0	0	0.104610170200747	0	0.111140748644083	0.00699149624311949	0	0	0	0.0073758496978852	0	0	0	0	0	0	0	0.0132034117615992	0	0	0	0	0.0298594660689001	0	0	0	0.00435699092264511	0	0	0	0	0	0	0	0.0053943979177624	0.0291930887913623	0	0	0	0	0	0.00349490268443475	0	0	0	0.107044080258366	0.108932461873638	0	0	0	0	0	0	0	0	0	0	0	0	0.0366703337000367	0	0	0	0	0	0
ENSAMXG00000027759	0	0	0	0	0	0	0	0	0	0	0	0	0	0	0	0	0	0	0	0	0	0	0	0	0	0	0	0	0	0	0	0	0	0	0	0	0	0	0	0	0	0	0	0	0	0	0	0	0	0	0	0	0	0	0	0	0	0	0	0	0	0	0	0	0	0	0	0	0	0	0	0	0	0	0	0	0	0	0	0	0	0	0	0	0	0	0	0	0	0	0	0	0	0	0	0	0	0	0	0	0	0	0	0	0	0	0	0	0	0	0	0	0	0	0	0	0	0	0	0	0	0	0	0	0	0	0	0	0	0	0	0	0	0	0	0	0	0	0	0	0	0	0	0.115299382754387	0	0	0	0	0	0.0138218529023127	0	0	0	0	0	0	0.00751874046059804	0	0.0230906648295941	0	0	0	0	0.0274778116670788	0	0
ENSAMXG00000028885	0	0	0	0	0	0	0	0	0	0	0	0	0	0	0	0	0	0	0	0	0	0	0	0	0	0	0	0	0	0	0	0	0	0	0	0	0	0	0	0	0	0	0	0	0	0	0	0	0	0	0	0	0	0	0	0	0	0	0	0	0	0	0	0	0	0	0	0	0	0	0	0	0	0	0	0	0	0	0	0	0	0	0	0	0	0	0	0	0	0	0	0	0	0	0	0	0	0	0	0	0	0	0	0	0	0	0	0	0	0	0	0	0	0	0	0	0	0	0	0	0	0	0	0	0	0	0	0	0	0	0	0	0	0	0	0	0	0	0	0	0	0	0	0	0	0	0	0	0	0	0	0	0	0	0	0	0	0	0	0	0	0	0	0	0	0
ENSAMXG00000028618	0	0	0	0	0	0	0	0	0	0	0.0890408519428714	0	0	0	0	0	0	0.0131288029953545	0	0	0	0	0	0	0	0	0.0352795907567472	0	0.0494071146245059	0.0237420079833314	0	0	0	0	0	0	0	0	0	0.0140282084161146	0	0	0.0133258708456598	0.0111101047183065	0	0	0	0.022919799039202	0	0.0262411403349944	0	0	0.0583131181190521	0.00767082937007149	0	0	0	0.0131183277474411	0	0.0512073794173349	0	0	0.0207142265307813	0	0	0	0	0.0448800950601213	0	0.226654578422484	0.00615829907779471	0	0.0342515245911777	0	0	0	0.018750468761719	0.090153441156849	0	0	0.0142808214381391	0.0392722562816096	0.0177724413096754	0.00350054013334258	0.0335771334949457	0	0	0.053569789234501	0	0	0.0501033599264554	0	0	0	0	0.00535519108125057	0	0	0.057837568971301	0	0	0	0	0.248904818797292	0	0.0108070713728402	0	0	0.0144217734166335	0	0.00907378438510593	0	0	0	0	0	0.00872435910857988	0	0.0343110848821929	0	0	0.0205470977072818	0	0.0131702852025261	0	0	0.01626996891312	0.0142800022848004	0	0	0	0.16284523189161	0	0	0	0	0	0	0	0	0	0	0	0	0	0	0	0	0.071301247771836	0.0191230915154668	0.0196956626211776	0	0.0709637588083766	0	0	0	0	0.0128193459313319	0	0.0392896432500393	0	0	0.0136426392504188	0	0	0
ENSAMXG00000027887	1.08286249476637	0.260679314747243	0.34806457558733	1.16290361157932	0.0178783078357316	0.209270810002466	0.695325479474705	0.562916421543323	0	1.9833762168265	0	1.17913600390938	0.488600891009383	0.734698077274183	0.376598771603688	0.219745916893948	0.291375291375291	0.468151926418082	0.908624689691805	0.915225409590428	0.445788956912785	0.658754923427801	1.26553380506633	0.610930590671017	1.02375945194887	1.45217226466824	1.04189490301702	0.640023829931439	0.69593367701824	1.10643627432798	0.396270566026919	1.16717185013556	0.567847486531865	0.0952204389426629	0.0587647646471176	1.50446452619028	0.570109217326817	0.206979343461523	0.279495271699796	0.955010357029384	0.586112753074528	1.12442976850125	1.14656381949446	0.574516016231734	0.39216676942893	0.155710609494109	1.44429318293787	0.946692644507731	0.570428029324311	0.735520710782886	0.185406250578266	0	0.178062138823591	0.602466217986621	0.23756651619925	0.333628388598836	0.669938220262758	0.654954090074528	0.79349092108291	0.656910912582325	0.503989118442979	0.900630692294725	0.996188959078816	0.724479628667182	0.36058588418781	0.774754385027456	0.655256362967168	0.629808082099476	0.75274027671802	2.04702334805359	1.01230940375061	0.293886672117455	0.679494974525639	0.442376771304265	0.111213604732643	0.506960912811816	0.481850766546545	0.305578436028014	0.904043015717485	0.346700578448641	0.141423497537164	1.42105067550983	0.754249469491277	0.794785172068369	0.842592178714041	0.546723082612471	0.57899680943334	1.06111933504492	0.235423837122388	0.328714602895497	1.06794938024669	0.920260182575889	0.204312456794296	0	0.905687949791131	0.736537298393893	0.620268800330133	0.219392409717029	1.39859481853541	0.698107340241904	0.0587176649159016	0.415516733613452	0.458104532303626	0.299432431186003	1.44797616088482	2.19654871493742	0.0843147883428939	0.132292307747944	0.780896649933476	1.0233507053828	0.172333402192785	1.07531683627793	0.55446578830594	0.203533338760889	0.877927047646623	0.229346185108587	0.814794966904573	0.422124686309293	0.936412727848372	0.438248842156906	0.714305143735737	0.874201768296813	0.855267323590775	0.868469115849948	1.44701888999691	1.52151691889608	0.870720575053088	0.799514784896334	0.670719912077274	1.08200785769535	0.258359823822585	0.329569695227562	0.632131386062347	0.0924643022745417	0.124811444864811	0.0902188269446786	0	0.0320494330455294	0.639725352550419	0.114924035212724	0.128182362106974	0.0491332856028468	0	0.0726860399191731	0.402725219231314	0.230332195757933	0.493962368436682	0.306487920032637	0.175607005723911	0	0.106863154592223	1.113501601468	0	0.681419887188898	0	0	0	1.64173620930211	0.136486375296694	0	0	0	0.622451146537196	0	0	1.02997219075085
ENSAMXG00000019902	0	0	0	0	0	0	0	0	0	0	0	0	0	0	0	0	0	0	0	0	0	0	0	0	0	0	0	0	0	0	0	0	0	0	0	0	0	0	0	0	0	0	0	0	0	0	0	0	0	0	0	0	0	0	0	0	0	0	0	0	0	0	0	0	0	0	0	0	0	0	0	0	0	0	0	0	0	0	0	0	0	0	0	0	0	0	0	0	0	0	0	0	0	0	0	0	0	0	0	0	0	0	0	0	0	0	0	0	0	0	0	0	0	0	0	0	0	0	0	0	0	0	0	0	0	0	0	0	0	0	0	0	0	0	0	0	0	0	0	0	0	0	0	0	0	0	0	0	0	0	0	0	0	0	0	0	0	0	0	0	0	0	0	0	0	0
ENSAMXG00000006006	0	0	0	0	0	0	0	0	0.0515841492226269	0	0	0	0	0	0	0	0	0	0	0	0	0	0	0	0	0	0	0	0	0	0	0	0	0	0	0	0	0	0	0	0	0.0150600821979286	0	0	0	0	0	0	0	0	0	0	0	0	0	0	0	0.00527140070078001	0	0	0	0	0.0187814589437307	0	0	0	0	0.0219941187726402	0	0	0	0	0	0	0	0	0	0	0	0	0	0	0	0	0	0	0	0	0	0	0	0	0	0	0	0	0	0	0	0	0	0	0	0	0	0	0	0	0	0	0	0	0	0	0	0	0.0123608626854779	0	0	0	0	0	0	0.0180059167442422	0	0	0	0.0228887424009375	0	0	0	0	0	0	0	0	0	0	0	0	0	0	0	0	0	0	0	0	0	0	0	0	0	0	0	0	0.0135054832261898	0	0	0	0	0.0291422842888117	0	0	0	0
ENSAMXG00000017210	0	0	0	0	0	0	0	0	0	0	0	0	0	0	0	0	0	0.00140479586068471	0	0	0	0	0	0	0	0	0	0	0	0	0	0	0	0	0	0	0	0	0	0	0.0101746374776667	0	0	0	0	0	0	0	0	0	0	0	0	0	0.0682910839160839	0	0	0	0	0	0	0	0	0	0	0	0	0	0	0	0	0	0	0	0	0	0	0	0	0	0.0078245813463481	0	0.0167000668002672	0	0	0	0	0	0	0	0	0	0	0	0	0	0	0	0	0	0	0	0	0	0	0	0	0	0	0	0	0	0	0	0	0	0	0	0	0	0	0	0	0	0	0	0	0	0	0	0	0	0	0	0	0	0	0	0	0	0	0	0	0	0	0	0	0	0	0	0	0	0	0	0	0	0	0	0	0	0	0	0	0	0	0
RF00001.34	0	0	0	0	0	0	0	0	0	0	0	0	0	0	0	0	0	0	0	0	0	0	0	0	0	0	0	0	0	0	0	0	0	0	0	0	0	0	0	0	0	0	0	0	0	0	0	0	0	0	0	0	0	0	0	0	0	0	0	0	0	0	0	0	0	0	0	0	0	0	0	0	0	0	0	0	0	0	0	0	0	0	0	0	0	0	0	0	0	0	0	0	0	0	0	0	0	0	0	0	0	0	0	0	0	0	0	0	0	0	0	0	0	0	0	0	0	0	0	0	0	0	0	0	0	0	0	0	0	0	0	0	0	0	0	0	0	0	0	0	0	0	0	0	0	0	0	0	0	0	0	0	0	0	0	0	0	0	0	0	0	0	0	0	0	0
ENSAMXG00000027521	0	0	0	0	0	0	0	0	0	0	0	0	0	0	0	0	0	0	0	0	0	0	0	0	0	0	0	0	0	0	0	0	0	0	0	0	0	0	0	0	0	0	0	0	0	0	0	0	0	0	0	0	0	0	0	0	0	0	0	0	0	0	0	0	0	0	0	0	0	0	0	0	0	0	0	0	0	0	0	0	0	0	0	0	0	0	0	0	0	0	0	0	0	0	0	0	0	0	0	0	0	0	0	0	0	0	0	0	0	0	0	0	0	0	0	0	0	0	0	0	0	0	0	0	0	0	0	0	0	0	0	0	0	0	0	0	0	0	0	0	0	0	0	0	0	0	0	0	0	0	0	0	0	0	0	0	0	0	0	0.039923347173427	0	0	0	0	0	0
ENSAMXG00000027499	0	0	0	0	0	0	0	0	0	0	0	0	0	0	0	0	0	0	0	0	0	0	0	0	0	0	0	0	0	0	0	0	0	0	0	0	0	0	0	0	0	0	0	0	0	0	0	0	0	0	0	0	0	0	0	0	0	0	0	0	0	0	0	0	0	0	0	0	0	0	0	0	0	0	0	0	0	0	0	0	0	0	0	0	0	0	0	0	0	0	0	0	0	0	0	0	0	0	0	0	0	0	0	0	0	0	0	0	0	0	0	0	0	0	0	0	0	0	0	0	0	0	0	0	0	0	0	0	0	0	0	0	0	0	0	0	0	0	0	0	0	0	0	0	0	0	0	0	0	0	0	0	0	0	0	0	0	0	0	0	0	0	0	0	0	0
ENSAMXG00000025190	0	0	0	0	0	0	0	0	0	0	0	0	0	0	0	0	0	0	0	0	0	0	0	0	0	0	0	0	0	0	0	0	0	0	0	0	0	0	0	0	0	0	0	0	0	0	0	0	0	0	0	0	0	0	0	0	0	0	0	0	0	0	0	0	0	0	0	0	0	0	0	0	0	0	0	0	0	0	0	0	0	0	0	0	0	0	0	0	0	0	0	0	0	0	0	0	0	0	0	0	0	0	0	0	0	0	0	0	0	0	0	0	0	0	0	0	0	0	0	0	0	0	0	0	0	0	0	0	0	0	0	0	0	0	0	0	0	0	0	0	0	0	0	0	0	0	0	0	0	0	0	0	0	0	0	0	0	0	0	0	0	0	0	0	0	0
ENSAMXG00000015463	0	0	0	0	0	0	0	0	0	0	0	0	0	0	0	0	0	0	0	0	0	0	0	0	0	0	0	0	0	0	0	0	0	0	0	0	0	0	0	0	0	0	0	0	0	0	0	0	0	0	0	0	0	0	0	0	0	0	0	0	0	0	0	0	0	0	0	0	0	0	0	0	0	0	0	0	0	0	0	0	0	0	0	0	0	0	0	0	0	0	0	0	0	0	0	0	0	0	0	0	0	0	0	0	0	0	0	0	0	0	0	0	0	0	0	0	0	0	0	0	0	0	0	0	0	0	0	0	0	0	0	0	0	0	0	0	0	0	0	0	0	0	0	0	0	0	0	0	0	0	0	0	0	0	0	0	0	0	0	0	0	0	0	0	0	0
ENSAMXG00000025745	0	0	0	0.312191918982066	0	0	0	0.121065375302663	0	0.00956449963798369	0	0.0435358038450822	0	0.0513358465643283	0	0	0	0.0107754024576472	0	0.01640199317021	0	0.16905851818978	0	0	0	0	0	0	0	0.0887481907086554	0.202166942443155	0.293725741639157	0	0	0	0	0.0902374216791483	0	0	0.641099719402291	0.496641211871756	0.470689248330872	0.706904513818896	0.489762510694986	0.167097006669995	0.536681060144451	0.386967012959548	0.348155530814211	0.200465775475614	0.24888484269688	0.544412494960313	0.216057384841414	0	0.706749486376208	0.436029384537243	0.230204614488631	0.849312841742777	0.292180721398078	0.487579657766606	0.324129322634044	0.234074749080758	0.0971411673750988	0.309285004281352	0.357571529807143	0.225691316162592	0.474087929116206	0.268803034886528	0.450172043842535	0.106971320988843	0.094553706505295	0.369022517453375	0.466824826964527	0.228906330769304	0.27177638873096	0.259595826358946	0.305983703799109	0.38811275493633	0.252580798126345	0.160642570281124	0.0926157465292249	0.247354927671404	0.409625589777761	0.419517988425326	0.420764698571974	0.190237129129151	0.204227475101296	0.187055764943841	0.313201566092902	0.361609250019135	0.36260359649349	0.314650390603986	0.187893047544979	0.309697479030007	0	0.353490580439186	0.343008085025807	0.475254216544873	0.118672302961063	0.451690372629912	0.416652209556467	0.218363763394403	0.800801941913809	0.3954286641828	0.130711304141766	0	0.436055048004612	0.411643092378809	0.283430261462752	0.497758382130053	0.322879234685275	0.33547423817755	0.2945225063324	0.57621349301252	0.314386317907445	0.49621187018512	0.0869081554613085	0.284558634399347	0.249390135809471	0.0460808156350781	0.366090079621043	0.216925297063776	0.360457649210635	0.296195901693195	0.245783691977679	0	0.305198965698725	0.27596291254201	0.155994271651062	0.131847847583888	0.0921064434335541	0.0247188067455156	0.197321143629317	0	0	0.00761295725324502	0	0	0	0.121452717283208	0	0	0	0	0	0.290306619918186	0	0.757034219433722	0	0	0	0	0	0	0.0599081594936	0	0	0	0	0	0	0	0	0.178205685128397	0.0629465269253769	0	0
ENSAMXG00000013144	0.0458580967055544	0.100542078513336	0.152611769027911	0	0	0	0.118793062485151	0	0	0	0	0	0	0	0.0114751435042316	0	0	0.0382009190388979	0.018787555509235	0.0579367562368918	0	0	0	0	0	0	0	0	0	0	0	0.125405669479389	0.0443793547241823	0	0	0	0	0	0	0	0	0	0	0	0	0	0	0	0	0	0	0	0.155836060464391	0.0150246253609666	0.00753793086812842	0	0.11857332574464	0.00890035254296423	0	0	0	0	0	0	0	0	0	0.0549655975720754	0	0	0	0	0	0	0	0	0	0	0	0.191564819209777	0.00319191042222591	0	0	0	0	0	0	0	0	0	0.0356545643190513	0	0	0	0	0.00320392365306249	0	0.0355924041622176	0	0	0	0	0.0407385076669871	0	0	0	0	0	0	0	0	0	0	0	0	0	0.00807994621987796	0	0	0	0	0	0	0.00789097824457298	0	0	0	0.0147141915434598	0	0	0	0.0196175749930848	0.0248391663975757	0.0701266893028492	0.286676558534256	0.126882037959564	0.28447514095551	0.466943910253884	0.0857531475273738	0	0	0.0821256636077435	0.157154541209264	0.147071731501655	0.126465418031439	0.0747696999023831	0	0.024302517740838	0	0.123937877259183	0.211036501235995	0.365621942600642	0.113925767005908	0.0812889170690468	0.186762288958614	0.149146879847274	0.111645776379321	0.300250602301776	0.139175127687261	0.192283479621007	0.1502689872993	0	0.05000500050005	0.0967866821525358	0	0.562303193882141
ENSAMXG00000024839	0	0	0	0	0	0	0	0	0	0	0	0	0	0	0	0	0	0	0	0	0	0	0	0	0	0	0	0	0	0	0	0	0	0	0	0	0	0	0	0	0	0	0	0	0	0	0	0	0	0	0	0	0	0	0	0	0	0	0	0	0	0	0	0	0	0	0	0	0	0	0	0	0	0	0	0	0	0	0	0	0	0	0	0	0	0	0	0	0	0	0	0	0	0	0	0	0	0	0	0	0	0	0	0	0	0	0	0	0	0	0	0	0	0	0	0	0	0	0	0	0	0	0	0	0	0	0	0	0	0	0	0	0	0	0	0	0	0	0	0	0	0.00696199447217639	0	0	0	0	0	0	0	0	0	0	0	0	0	0	0	0	0	0	0	0	0	0	0	0
ENSAMXG00000028578	0	0	0	0	0	0	0	0	0	0	0	0	0	0	0	0	0	0	0	0	0	0	0	0	0	0	0	0	0	0	0	0	0	0	0	0	0	0	0	0	0	0	0	0	0	0	0	0	0	0	0	0	0	0	0	0	0	0	0	0	0	0	0.00700397825965148	0	0	0	0	0	0	0	0	0	0	0	0	0	0	0	0	0	0	0	0	0	0	0	0	0	0	0	0	0	0	0	0	0	0	0	0	0	0	0	0	0	0	0	0	0	0	0	0	0	0	0	0	0	0	0	0	0	0	0	0	0	0	0	0	0	0	0	0	0	0	0	0	0	0	0	0	0	0	0	0	0	0	0	0	0	0	0	0	0	0	0	0	0	0	0	0	0	0	0	0	0	0	0
ENSAMXG00000026038	0	0	0	0	0	0	0	0	0	0	0	0	0	0	0	0	0	0	0	0	0	0	0	0	0	0	0	0	0	0	0	0	0	0	0	0	0	0	0	0	0	0	0	0	0	0	0	0	0	0	0	0	0	0	0	0	0	0	0	0	0	0	0	0	0	0	0	0	0	0	0	0	0	0	0	0	0	0	0	0	0	0	0	0	0	0	0	0	0	0	0	0	0	0	0	0	0	0	0	0	0	0	0	0	0	0	0	0	0	0	0	0	0	0	0	0	0	0	0	0	0	0	0	0	0	0	0	0	0	0	0	0	0	0	0	0	0	0.0403910663039549	0	0	0	0	0	0.00563636855537619	0	0.0125612991398022	0	0	0	0	0	0	0	0	0	0	0	0	0	0	0	0	0	0	0	0
ENSAMXG00000025958	0	0	0	0	0	0	0	0	0	0	0	0	0	0	0	0	0	0	0	0	0	0	0	0	0	0	0	0	0	0	0	0	0	0	0	0	0	0	0	0	0	0	0	0	0	0	0	0	0	0	0	0	0	0	0	0	0	0	0	0	0	0	0	0	0	0	0	0	0	0	0	0	0	0	0	0	0	0	0	0	0	0	0	0	0	0	0	0	0	0	0	0	0	0	0	0	0	0	0	0	0	0	0	0	0	0	0.00429776275661941	0	0	0	0	0	0	0	0	0	0	0	0	0	0	0	0	0	0	0	0	0	0	0	0	0	0	0	0	0	0	0	0	0	0	0	0	0	0	0	0	0	0	0	0	0	0	0	0	0	0	0	0	0	0	0	0	0	0	0
ENSAMXG00000004779	0	0	0	0.0104059138889814	0	0	0	0	0	0	0	0	0	0	0	0	0	0	0	0	0	0	0	0	0	0	0	0	0	0	0.0668002672010688	0	0	0	0	0	0	0	0	0	0	0	0	0	0	0	0	0	0	0	0	0	0	0	0	0	0	0	0	0	0	0	0	0	0	0	0	0	0	0	0	0	0	0	0	0	0	0	0	0	0	0	0	0	0	0	0	0	0	0	0	0	0	0	0	0	0	0	0	0	0	0	0	0	0	0	0	0	0	0	0	0	0	0	0	0	0	0	0	0	0	0	0	0	0	0	0	0	0	0	0	0	0	0	0	0	0	0	0	0	0	0	0	0	0	0	0	0	0	0	0	0	0	0	0	0	0	0	0	0	0	0	0	0	0	0
ENSAMXG00000001229	0	0	0	0	0	0	0	0	0	0	0	0	0	0	0	0	0	0	0	0	0	0	0	0	0	0	0	0	0	0	0	0	0	0	0	0	0	0	0	0.00235124883054761	0	0	0	0	0	0	0	0	0	0	0	0	0	0	0	0	0	0	0	0	0	0	0	0	0	0	0	0	0	0	0	0	0	0	0	0	0	0	0	0	0	0	0	0	0	0	0	0	0	0	0	0	0	0	0	0	0	0	0	0	0	0	0	0	0	0	0	0	0	0	0	0	0	0	0	0	0	0	0	0	0	0	0	0	0	0	0	0	0	0	0	0	0	0	0	0	0	0	0	0	0	0	0	0	0	0	0	0	0.222943093947203	0	0	0	0	0	0	0	0	0	0	0	0	0	0	0	0	0
ENSAMXG00000018823	0	0	0	0	0	0	0	0	0	0	0	0	0	0	0	0	0	0	0	0	0	0	0	0	0	0	0	0	0	0	0	0	0	0	0	0	0	0	0	0	0	0	0	0	0	0	0	0	0	0	0	0	0	0	0	0	0	0	0	0	0	0	0	0	0	0	0	0	0	0	0	0	0	0	0	0	0	0	0	0	0	0	0	0	0	0	0	0	0	0	0	0	0	0	0	0	0	0	0	0	0	0	0	0	0	0	0	0	0	0	0	0	0	0	0	0	0	0	0	0	0	0	0	0	0	0	0	0	0	0	0	0	0	0	0	0	0	0	0	0	0	0	0	0	0	0	0	0	0	0	0	0	0	0	0	0	0	0	0	0	0	0	0	0	0	0
ENSAMXG00000026015	0	0	0	0	0.00466067055863729	0	0	0	0	0.0403087651409799	0	0	0	0	0	0	0	0	0	0	0	0	0	0.0416465015062437	0	0	0	0	0	0	0	0	0	0	0	0	0.0539575138535917	0	0	0.00384944808538076	0.0270517365500997	0	0.0047815432430817	0	0	0	0	0.0329960609209526	0	0.0844501870571643	0.0745895708861987	0	0	0.0191113234591495	0	0	0	0.0089700499003876	0	0	0	0	0	0.0558512569325373	0	0.0180142528768762	0	0	0	0	0	0	0.00679614685657819	0	0	0	0	0	0	0	0.0167279226565902	0.0290443120953697	0.00750638497349024	0	0	0.0227307856668758	0	0	0	0.0324886289798571	0	0	0	0	0	0.0159696869244848	0	0	0	0	0	0	0	0	0	0.0254176342245257	0	0	0	0.00906163178240485	0.00867219952996679	0	0	0	0	0	0.0219404547722655	0	0	0	0	0.0348480624477279	0	0	0	0	0	0	0	0	0	0	0	0	0	0.0230632625291174	0	0	0	0	0	0	0	0	0	0	0	0	0	0	0	0	0	0	0	0	0	0	0	0	0	0	0	0	0	0
zgc:112966	0	0	0	0	0	0	0	0	0	0	0	0	0	0	0	0	0	0	0	0	0	0	0	0	0	0	0	0	0	0	0	0	0	0	0	0	0	0	0	0	0	0	0	0	0	0	0	0	0	0	0	0	0	0	0	0	0	0	0	0	0	0	0	0	0	0	0	0	0	0	0	0	0	0	0	0	0	0	0	0	0	0	0	0	0	0	0	0	0	0	0	0	0	0	0	0	0	0	0	0	0	0	0	0	0	0	0	0	0	0	0	0	0	0	0	0	0	0.0172434604176366	0	0	0	0	0	0	0	0	0	0	0	0	0	0	0	0	0	0	0	0	0	0	0	0	0	0	0	0	0	0	0	0	0	0	0	0	0	0	0	0	0	0	0	0.0184310053744812	0	0	0	0
ENSAMXG00000028731	0	0	0	0	0	0	0	0	0	0	0	0	0	0	0	0	0	0	0	0	0	0	0	0	0	0	0	0	0	0	0	0	0	0.00891464229997771	0	0	0	0	0	0.012438692792897	0	0	0	0	0	0	0	0	0	0	0	0	0	0	0	0	0	0.0112191515404456	0	0	0	0	0	0	0	0	0	0	0	0	0	0	0	0	0	0	0	0	0	0	0	0	0	0	0	0	0	0	0	0	0	0	0	0	0	0	0	0	0	0	0	0	0	0	0	0	0	0	0	0	0	0	0	0	0	0	0	0	0	0	0	0	0	0	0	0	0	0	0	0	0	0	0	0	0	0	0	0	0	0	0	0	0	0	0	0	0	0	0	0	0	0	0	0	0	0	0	0	0	0	0	0	0	0	0	0
ENSAMXG00000027084	0	0	0	0	0	0	0	0	0	0	0	0	0	0	0	0	0	0	0	0	0	0	0	0	0	0	0	0	0	0	0	0	0	0	0	0	0	0	0	0	0	0	0	0	0	0	0	0	0	0	0	0	0	0	0	0	0	0	0	0	0	0	0	0	0	0	0	0	0	0	0	0	0	0	0	0	0	0	0	0	0	0	0	0	0	0	0	0	0	0	0	0	0	0	0	0	0	0	0	0	0.0425511997310764	0	0	0	0	0	0	0	0	0	0	0	0	0	0	0	0	0	0	0	0	0	0	0	0	0	0	0	0	0	0	0	0	0	0	0	0	0	0	0	0	0	0	0	0	0	0	0	0	0	0	0	0	0	0	0	0	0	0	0	0	0	0	0	0	0
ENSAMXG00000005589	0	0	0	0	0	0	0	0	0	0	0	0	0	0	0	0.0608642726719415	0	0	0	0	0	0	0	0	0	0	0	0	0	0	0	0	0	0.0210859251449657	0	0	0	0	0	0.0123268843183541	0	0	0	0	0	0	0	0.0243399018615157	0	0	0	0	0	0	0	0	0	0	0	0	0	0	0	0	0	0	0	0	0	0	0	0	0	0	0	0	0	0	0	0	0	0	0	0	0	0	0	0	0	0	0	0	0	0	0	0	0	0	0	0	0	0	0	0	0	0	0	0	0	0	0	0	0	0	0	0	0	0	0	0	0	0	0	0	0	0	0	0	0	0	0	0	0	0	0	0	0	0	0	0	0	0	0	0	0	0	0	0	0	0	0	0	0	0	0	0	0.00574065994626742	0	0.0221923000623959	0	0	0	0	0	0	0
ENSAMXG00000028299	0	0	0	0.0209335734587973	0	0	0	0	0.0134553645192802	0	0	0	0	0.00345216847963048	0.00351840123847724	0	0	0.00429843519765065	0	0	0.0156905817283176	0.0371186418752284	0.172846925664328	0.00823392244303773	0	0	0	0	0	0.062156222173529	0.0211769466028196	0.0200308475051579	0	0.0138528138528139	0	0	0	0.110734613425465	0	0.0188837491414285	0.0187861922560415	0	0.00962000962000962	0.038075558414472	0.0145713120009326	0	0.173358296928091	0.0221221260853858	0.0313063997631596	0.0452520425640712	0	0.271057498661987	0	0.00801649473957615	0.0097479568282488	0.0560784209566566	0.0564742025842595	0.0122502862979161	0.0271935692647403	0.0292837942994864	0	0	0.00833041768714283	0.0346533167934436	0.0890099424105673	0	0	0.0349539506446412	0	0.142531356898518	0	0	0.0256353730339216	0.0773280255324319	0.0190688308518428	0	0.0906231008042191	0.0775330658899856	0	0	0.0290047570494028	0.0105091216226332	0	0.0319437150646732	0	0.0626358126664429	0	0.0233307110661166	0.0637756250017382	0.0127323170397872	0.00854335024062346	0	0	0	0	0.0179770728264687	0.0210242598934911	0.0323681520564852	0	0.0429997889646443	0	0.111248111133846	0	0	0	0.014441801253754	0.0229555538331369	0.0382311196755218	0.0543454632407287	0.0158175289856219	0.0705488781244142	0.0240205911505351	0.0247640604144018	0	0	0	0.00630762937493534	0.0752007793192925	0	0.0446985307592939	0.0698943895773486	0.0308053557919189	0.0264458875869963	0.0252997510472908	0.0442905103152599	0	0.0427779609331646	0.0919973508513165	0	0	0	0	0.0129871310518407	0	0	0	0	0	0.0244734536448315	0	0	0.00695584430038118	0	0	0	0	0	0	0	0.0204057742427912	0	0	0	0.0265185323979288	0	0	0.0144887888915966	0	0	0	0	0	0.0433519746824468	0	0	0
ENSAMXG00000028293	0	0	0	0	0	0	0	0	0	0	0	0	0	0	0	0	0	0	0	0	0	0	0	0	0	0	0	0	0	0	0	0	0	0	0	0	0	0	0	0	0	0	0	0	0	0	0	0	0	0	0	0	0	0	0	0	0	0	0	0	0	0	0	0	0	0	0	0	0	0	0	0	0	0	0	0	0	0	0	0	0.00379854348648554	0	0	0	0	0	0	0	0	0	0	0	0	0	0	0	0	0	0	0	0	0	0	0	0	0	0.00444631782635528	0	0	0	0	0	0	0	0	0	0	0	0	0	0	0	0	0	0	0	0	0	0	0	0	0	0	0	0	0	0	0	0	0	0	0	0	0	0	0	0	0	0	0	0	0	0	0	0	0	0	0	0	0	0	0	0	0	0	0
ENSAMXG00000026788	0	0	0	0	0	0	0	0	0	0	0	0	0	0	0	0	0	0	0	0	0	0	0	0	0	0	0	0	0	0	0	0	0	0	0	0	0	0	0	0	0	0	0	0	0	0	0	0	0	0	0	0	0	0	0	0	0	0	0	0	0	0	0	0	0	0	0	0	0	0	0	0	0	0	0	0	0	0	0	0	0	0	0	0	0	0	0	0	0	0	0	0	0	0	0	0	0	0	0	0	0	0	0	0	0	0	0	0	0	0	0	0	0	0	0	0	0	0	0	0	0	0	0	0	0	0	0	0	0	0	0	0	0	0	0	0	0	0	0	0	0	0	0	0	0	0	0	0	0	0	0	0	0	0	0	0	0	0	0	0	0	0	0	0	0	0
