## Supplementary material for "Gene family evolution underlies cell type diversification in the hypothalamus of teleosts": Subclusters-Astyanax_mexicanus_surface.csv (part 4 of 31)

	Endothelial_0	Endothelial_1	Endothelial_2	Erythrocytes_0	Erythrocytes_1	Erythrocytes_2	Erythrocytes_3	Erythrocytes_4	Ciliated/Ventricular_0	Ciliated/Ventricular_1	Ciliated/Ventricular_2	Ciliated/Ventricular_3	Ciliated/Ventricular_4	Ependymal_0	Ependymal_1	Ependymal_2	Ependymal_3	Progenitors_1_0	Progenitors_1_1	Progenitors_1_2	Progenitors_1_3	Progenitors_1_4	Progenitors_1_5	Progenitors_1_6	Progenitors_1_7	Progenitors_1_8	Progenitors_1_9	Progenitors_1_10	Progenitors_2_0	Progenitors_2_1	OPCs_0	OPCs_1	OPCs_2	Oligodendrocytes_1_0	Oligodendrocytes_1_1	Oligodendrocytes_1_2	Oligodendrocytes_1_3	Oligodendrocytes_1_4	Oligodendrocytes_2_0	GABA_0_0	GABA_0_1	GABA_0_2	GABA_0_3	GABA_0_4	GABA_0_5	GABA_0_6	GABA_0_7	GABA_1_0	GABA_1_1	GABA_1_2	GABA_1_3	GABA_1_4	GABA_1_5	GABA_2_0	GABA_2_1	GABA_2_2	GABA_2_3	GABA_3_0	GABA_3_1	GABA_4_0	GABA_4_1	GABA_4_2	GABA_5_0	GABA_6_0	GABA_6_1	GABA_7_0	GABA_7_1	GABA_8_0	GABA_8_1	GABA_8_2	GABA_9_0	GABA_9_1	GABA_Prdx1_1_0	GABA_Prdx1_1_1	GABA_Prdx1_1_2	GABA_Prdx1_1_3	GABA_Prdx1_1_4	GABA_Prdx1_1_5	GABA_Prdx1_1_6	GABA_Prdx1_1_7	Glut_0_0	Glut_0_1	Glut_0_2	Glut_0_3	Glut_0_4	Glut_0_5	Glut_0_6	Glut_1_0	Glut_1_1	Glut_1_2	Glut_1_3	Glut_1_5	Glut_1_7	Glut_2_0	Glut_2_1	Glut_2_2	Glut_2_3	Glut_2_4	Glut_2_5	Glut_2_6	Glut_2_7	Glut_2_8	Glut_2_9	Glut_3_0	Glut_3_1	Glut_3_2	Glut_3_3	Glut_4_0	Glut_4_1	Glut_4_2	Glut_4_3	Glut_4_4	Glut_4_5	Glut_4_6	Galanin_0	Galanin_1	Galanin_2	Galanin_3	Galanin_4	Otpa/b_1_0	Otpa/b_1_1	Otpa/b_1_2	Otpa/b_1_3	Otpa/b_1_4	Otpa/b_2_0	Otpa/b_2_1	Otpa/b_2_2	Otpa/b_2_3	Otpa/b_3_0	Otpa/b_3_1	Lymphatic_0	Lymphatic_1	Tcells_0	Tcells_1	Tcells_2	Tcells_3	Tcells_4	Tcells_5	Tcells_6	Bcells_0	Bcells_1	Bcells_2	Bcells_3	Mast_cells_0	Mast_cells_1	Neutrophils_0	Neutrophils_1	Macrophages_0	Macrophages_1	Macrophages_2	Macrophages_3	Macrophages_4	Macrophages_5	Macrophages_6	Microglia_0	Microglia_1	Microglia_2	Microglia_3	Microglia_4	Microglia_5	Microglia_6	Microglia_7	Microglia_8	Microglia_9
myo5ab	0	0	0	0.0304739615235762	0	0	0	0	0	0	0	0	0	0.0055293464533666	0	0	0	0.0078219474458995	0.0349457371214952	0	0	0.0323446647475499	0	0.18037518037518	0	0	0	0	0	0	0	0	0	0	0	0	0	0.250966219946795	0	0.0129953671516104	0.00610957149909334	0.017630154616456	0.0792875669175209	0.0367771452108802	0	0	0	0.0634734276418075	0.0153835503695898	0	0	0	0	0	0	0	0	0	0.0113845425235432	0	0	0	0.0563920374443129	0	0	0.122752668642383	0	0	0	0	0	0.417710944026733	0.0277688300436526	0.0134784876597706	0	0	0	0.0793103174792009	0	0	0.0403275939563291	0.0253203018179977	0.0438836287846463	0.0354299602830145	0.0191846522781775	0.0135603884780091	0.12424829779832	0.0548769087782248	0.0411699514534219	0.0549088513068307	0	0	0.267410677489818	0	0	0	0.0632463064157053	0	0	0	0.0514149391247121	0	0	0.022155264090748	0.054843501637652	0.0555683635608001	0	0.176966093296524	0.0420633914408273	0	0	0	0	0	0.014729883398243	0.0188745128016383	0	0	0.117882824472474	0.0190921309872923	0	0	0	0	0.0106432242495521	0.0268024658268561	0	0	0	0	0	0	0.0239570682658722	0	0	0	0.0778597900900059	0	0	0.00954920130480287	0	0	0	0	0	0	1.04879089520461	0	0.0246033933000039	0	0	0	0	0	0.0827118623209276	0	0.172776942655319	0	0.0168882403804583	0.0289123266867442	0	0.044593088071349	0	0
arpp19b	0	0.0692065469393405	0.206567468377963	0.496093232333032	0.0474226483853279	0.0498546736263791	0.181054461181924	0.385891795940418	0.540733240504266	0	0	0.229679138243873	0	0.210332064789064	0.0512016492347993	0	0	0.137404729938197	0.334907648560062	0.144352164905214	0.18615086733386	0.86765024709141	0.541227010912657	0.303391399302812	0	0	0	0.186898420708345	0.0389241368572652	0.215193821577337	0.255048279055961	0.662240416719232	0.856621899150488	0.354481805529437	0.376903361977989	0	0.327047150124032	0	0	0.46891294252459	0.338183085401289	0.589136175883471	0.362414647984951	0.523662418878145	0.360341230341736	0.444018532004353	0.453514739229025	0.225838574892467	0.616191608195435	0.498837298715482	0.758659244149533	0.22420519259226	0.211095161698894	0.361862355537945	0.506877639850878	0.564841854283085	0.571939873091284	0.5568498567119	0.706014350514904	0.327051566493331	0.393257260820372	0.766802214214843	0.375324704226875	0.377588940929616	0.239670213785831	0.0957829449080687	0.161456987858434	0.367177228161224	0.34294728900168	2.00050224973896	0.241587672742309	1.30351016438788	0.253857736736639	0.242949112231536	0.594565094493194	0.250928071285663	0.380466886138534	0.319665070447474	1.07979699816435	0	0.320684876803452	0.649314113869253	0.529316537637219	0.655158287860841	0.379666940097564	0.289056282594431	0.361476228983802	0.532586219259647	0.297654407928926	0.246177408795911	0.313634220084337	0.210466868282955	0.839595139704872	0.526335905487225	0.372431410478943	0.621509839591663	0.536824868963628	0.254077073974317	0.273011599864717	0.284055360112332	0.10845359795404	0.681263813716871	0.656133226738793	0.512065144509059	0.442452894324347	0.423651913306484	0.282606546788343	0.292833535759037	0.443259529068474	0.364051167906124	0.936610959060837	0.46809687701498	0.375501134190586	0.497757365370376	0.32867479991005	0.373391479394669	0.24744204680455	0.164750074137533	0.235765648944949	0.307638917193147	0.44668079927486	0.468454480964861	0.649564998060501	1.06342134603924	0.227788219243781	0.353044080011672	0.028361874833374	0.261069560934591	0.334183932770744	0.198886085005164	0.100544789673075	0.201622809039399	0.116696376172805	0.0610685249695385	0	0.136138696073938	0.363493406738273	0	0	0.0228895885010594	0	0.179974662288764	0.41616507710416	0.108019446901747	0	0.143349133599459	0.216585820056056	0.167381637320488	0.0412600020203609	1.5015015015015	0	0.261591602818074	0.387005982385337	0	0.109054111311746	0	0.149779166655321	0	0.260172777410235	0.0649787940984886	0.0730948146150101	0.0782506839548199	0	0
bet1l	0.623441396508728	0.0288587795622123	0.265090263234631	0.148469353745414	0.055190342107608	0.0403536594716092	0.567863989727298	0.883594151319492	1.02832591904044	2.46730816679003	1.65834246002668	0.532637028356174	0	0.811783047823884	0.160034535619136	0.0742402843793661	0.512295081967213	0.351923183487709	0.382075924053826	0.393952649283376	0.613406864226562	0.699755307620894	0.249086580250467	0.132570292720238	0.112435349673937	0	0.199221061665106	0.430713406478061	0.169552272631139	0.52881675589708	0.816824839070908	0.986067997181156	1.92908118552517	0.800762659011213	0.920438009245371	0.28022978842651	0.580413413938422	0	0.370931082713459	0.714459873689703	0.705710070054706	0.614696988023495	0.865268560496106	0.363640881542587	0.523250771118827	0.302152557444549	0.229489386115892	0.543358657833652	0.585030426732492	0.410225397503633	0.894341874357126	0.813290462501585	0.736240838690769	0.651797155136806	0.411185192081477	0.265240266734236	0.740980513537648	0.353959970711046	0.681498716802634	0.474263450418083	0.272836573034619	0.688361713564498	0.595909963036861	0.498807736515246	1.23879414960058	0.659093818758983	0.783025335192614	0.450261031413624	0.178155767814604	0.518295843267337	0.589741987100296	0.415403148755868	0.335546097273224	0.47860101261411	0.423358790105192	0.539810205954645	0.5069506605075	0.50962712446382	1.02019040650831	1.32379852536866	0.440726106816503	0.494937133297641	0.418117553157804	0.347222013220772	0.570925571387544	0.469159405151893	0.309055457001366	0.541083592452838	0.718023229545564	0.750275153249258	0.505327000418061	0.88179057352031	0.126486213002783	0.412326459377849	0.353085543683725	0.353621635710115	0.218698008722928	0.683314451253396	0.875400469451492	0.495731378745524	0.544391576432396	0.204683676117843	1.84775658624693	0.578892396014224	0.662187281822718	0.650150691521368	0.882459498390718	0.685501680076104	0.48192692123697	0.486065916772514	0.544024725618515	0	0.323156011718018	0.450736115692075	0.306273799400286	0.300881271055411	0.967307262235703	0.294297595901512	0.374560233965081	0.467045712772518	0.58901334549822	0.491261275305417	0.549732412857648	0	0.303421456351311	0.264398137666542	0.36049271380655	0.192189421894219	0.1562598700497	0.294339530000714	0.555440081327353	0.27279775736156	0.311402799434903	0.102878316215057	0	0.146470350873171	0.347997977185795	0.259363004461044	0.387555362607706	0.257078577268723	0	0.432225732961432	0	0.840030000606471	0.540362359166519	0.214838083402448	0.444541989686536	0.524163765128062	0.882849086040395	0	0	0.237113586491534	0.212754904740735	0.442149058713065	0.898500453560848	0	0.624766743508069	1.8698578908003	0.898748543224605	0.270387474863745	0.195721825963322	0.847901907238502	0.434404865334492	0
kcnj11l	0	0	0	0.0481205069562144	0	0	0	0	0.0547913174579983	0	0	0	0.375248602198957	0	0.0151116752803216	0	0	0.0689533213129389	0.023298598740288	0.0412514025476866	0	0.0385668556442593	0.15341658740143	0.0263321431204643	0	0	0	0	0.0257343953060463	0	0.0958634903896851	0.0754944889023101	0.0824817096808783	0.0760062620637824	0.486485459473131	0	0.271641962370853	0	0	0.137618988771324	0.0597044770384627	0.107520128614632	0.0769650126365047	0.273418167907568	0.0998392587933427	0.101330469058741	0	0.159351669470737	0.173342297089615	0	0.0930925339787749	0	0	0	0.0995409092488759	0.16535972822844	0.894156612782091	0.0616122668374447	0.18108458125371	0.0544615689238665	0.0638145803553196	0.0971779522661898	0.0280048089408479	0.0578812858461016	0	0.0805147651831227	0.480030721966206	0.254546434003268	0.0857368222504201	0	0.0514354179137347	0	0.200758305792469	0.160334146732221	0.131806092507629	0.114105191112623	0.112092154919787	0	0.867377916558244	0	0.0798589596736498	0.0889798460648663	0.0916830621444136	0.142125118521688	0.0316398884588378	0.132072087025668	0.0903097601472875	0.14508828361523	0.080845228618578	0.293609645118522	0.119431372194956	0.222078031886645	0	0.179090530864835	0.0785089578720932	0.19901174630607	0	0.063970931608677	0	0	0.168388631543699	0.263716298623265	0	0.0782206443109673	0.117691317520034	0.0601390888330113	0	0.0994201901026879	0.0460751241599064	0	0.254423899746088	0	0	0	0.0435354901263643	0.102815574415794	0.170765027322404	0	0	0.161819574240777	0.0771406113334748	0.202065955340277	0	0	0.0324090378152028	0.0134643866971859	0.390472471690746	0	0.0126560971380768	0	0	0	0	0	0	0	0	0	0	0.0108924393400053	0	0	0	0	0	0	0	0	0	0	0	0.051440329218107	0	0	0	0	0	0	0	0	0	0.064555695426229	0	0
si:ch211-286c4.6	0	0	0	0	0.0594458590683764	0	0.045028818443804	0	0.0221871172722271	0	0	0.49519659304744	0	0.0214367786523984	0.00517400167637654	0.020987239758227	0	0.0224231293624708	0.0740462957710053	0.0378478214793957	0	0.0681784181965391	0.0348551073188754	0.0507449356554216	0	0	0	0	0.126245817535713	0.144542090656799	0.577154458644853	0.0839776889378307	214.838099040542	38.6006372696411	39.9376551193404	32.6910682387592	13.429504234495	28.077579275524	18.8218746221937	0.0434154435763422	0.0159448333716023	0.0347838185676023	0.0522138680033417	0	0.0356285227701889	0	0	0.0107743875568753	0	0	0.117770371329981	0	0	0.0193300961865586	0	0	0	0	0	0.100050098297141	0.146215931687917	0	0.0463112288259588	0.163889469187353	0	0.205741969565899	0	0.166264532200101	0	0	0	0	0.0438194762308883	0.0777789521304071	0.0973495526153169	0.127999472759182	0.053656128603009	0	0	0.203285087006017	0.0240159682867055	0	0.0267071386041264	0	0	0.0431472529890852	0.0481181010672595	0.0966455350528805	0.00658136775300916	0	0.123844472039142	0.0612070020810381	0	0.0649998654169942	0	0	0.05666621333696	0	0	0	0	0	0.364298724954463	0.0620878886426149	0.0746765432027254	0.064952996471465	0.0875511079592712	0	0.0516690664587254	0	0	0	0.327954873409419	0	0	0	0.0543549158585903	0	0	0	0	0.0595238095238095	0	0	0	0	0.080111515229199	0	0.0192411298391442	0.0418567661462476	0.287601763521373	0	0.0537719958264723	0.0376653295854153	0	0	0	0	0	0.0266896940561349	0	0.120371855455237	0	0	0.372960372960373	0.0319072901776598	0.198299384478711	0.06632668894302	0.0432286677836073	0	0	0	0	0	0.00992098924167926	0	0.0163644976901954	0	0.118412927867725	0	0	0.0477520712460903	0	7.09707043685049
prdm11	0	0.137485392177081	0	0	0	0	0	0	0	0	0	0	0	0	0	0	0	0.0421883041616344	0	0	0	0	0	0	0	0	0	0	0	0	0.0372065334672769	0	0.126807803752243	0	0	0	0	0	0	0.0129795960749701	0	0	0	0.045366287404504	0	0	0	0	0	0	0	0	0	0	0.0699339823206893	0.0477931512414271	0	0.0478006902419671	0	0	0	0	0	0.159021568865071	0	0	0	0	0	0	0	0	0	0.0257405557900806	0	0	0	0	0	0	0.0121714739889796	0	0	0	0	0	0	0	0	0.0138586308781383	0	0	0	0.0118020837759115	0	0	0	0	0	0.180805670065813	0	0	0	0.0692629446013645	0.033299435805116	0	0	0	0	0	0	0	0	0	0	0	0	0	0	0	0	0	0	0	0	0	0	0	0	0	0	0	0	0	0	0	0	0	0	0	0	0	0	0	0	0	0	0	0	0	0	0	0	0	0	0	0.0266814318749945	0	0	0	0	0	0	0
phf21ab	0	0	0	0.0184303599633604	0	0	0	0	0.0110004224162208	0	0	0	0	0.0409113410328477	0	0	0	0.0041793908766809	0.0324720523731706	0	0	0	0	0	0	0	0	0	0	0	0.0227089507329314	0.111866833721138	0	0.0157648639019299	0	0	0	0	0	0.0120483047225405	0	0.0160970976932859	0.113550806531442	0	0	0.148194253026868	0	0	0	0	0	0	0	0.0358973975871848	0	0	0.278125434570992	0.0413941838401913	0.225296488588186	0	0	0	0.0598050355839962	0.0366998682288121	0.195511065926331	0	0.25879917184265	0	0	0	0.0641247611352648	0	0.0707758271429925	0	0.0501970233165173	0.159586352175162	0.118620242682775	0.06001248259638	0	0	0.0164856881989652	0	0	0.01839686075968	0.0259403372243839	0.0456710493530609	0	0	0.0388275150234729	0.132009048101594	0	0	0	0	0	0.0382684300759246	0.0462038885192578	0.0399091667365077	0	0	0.116778774289985	0	0	0.0239371888165454	0.0355443685165731	0.0535539698617372	0.0911207569722027	0.263546278726544	0.0267076183481338	0.0481292173226679	0	0	0	0	0	0	0	0	0	0	0	0	0	0	0	0	0	0	0	0	0	0	0	0	0	0	0.0468362137604796	0	0	0	0	0.0131529104760301	0	0	0	0	0	0.052143382715048	0	0	0	0	0	0	0.0115349300752539	0	0	0	0	0	0	0	0	0
dgkzb	0	0.21314828694719	0.43312400590348	0.352566012954581	0.00544741231572766	0.0338884257470703	0	1.34599139960862	0	0	0	0	0	0	0	0	0	0.028412316130889	0.0504370011816496	0.0749535288121365	0.0473104035577424	0.27584069329119	0	0	0	0	0	0	0	0	0	0	0	0.041262716089676	0	0.457917391702537	0.763044216566895	0	0	0.412454392105812	1.39405789287721	4.23909024731647	5.52282537475164	0.780048887957884	3.6840541764989	0	0	0.0260608729871233	0.0190578195186376	0.0867332778240355	0	4.71571448930005	0	0.217580766842252	0.0557101849478052	0.270084461910365	0	0.0326090855434141	0.245877238868305	0.183457276187534	0	0	0.256086745626056	0.121955660014555	0	0.12050214129934	0.490580847723705	0.0818196694485354	0	0	0.209209397686144	0.684894080386018	2.47202416702806	5.11759221051277	3.16736486667907	1.09022891909003	0.677295213961339	0.927503722763989	2.55384502139785	3.78988111435711	0.0510012811961874	0	0.0699755813656233	0.212553405495089	0.0299167894833949	0.0648836409299837	0	0.0153308395167719	0.00984759856461403	0	0	0.215275983811246	0	0.0507675456494904	0	0	0.133418721314975	0.592138189325748	0	0	0	0.268643885665162	0	0	0.0142000272640523	0.0461244453826497	0	0	0.0133235627206715	0	0	0	0	0	0.0345140512571234	0.0346266382728233	0.725243198685145	0.0950163903273315	0	0	0	0.0482669800027947	0	0.202347227842979	0	0.143090806352502	0	0	0	0	0	0.135850642401521	0.0579649052059133	0	0	0.0295370188247427	0.200360593630416	0	0.096749226006192	0.00884515842563256	0	0	0.106681459829096	0	0.37045269319108	1.8753551836209	0.283125736870971	0.0400128040973111	0.0246484626630862	0	0	0.261194488489005	0.088107279423426	0	0.0117743608582567	0	0.115842423046036	0	0.0673542081756358	0.0696027419165788	0.285075123964259	0.0238093537427114	0	0
mdkb	13.6448220432104	22.2640463744402	9.54197380650092	7.5895351687515	0.164328900095424	0.319134854136377	0	14.2062506254006	0.46264584983445	4.85083676934271	0.35253472467038	6.33838277640063	0	1.57324727934365	2.40920666663538	1.47617338901237	3.96054550753638	25.514373818875	64.5117855661669	54.314087021135	31.0505950091223	29.7797375933149	87.3131878287285	13.3219738309685	14.851603101165	39.8721533928894	35.8638139861976	43.1150231008573	7.69814920825684	6.64704582655099	31.8319470456111	33.5674988451844	25.9510820874116	0.681089681214871	3.03836299159724	0.250664260289768	11.2113540235422	0.232050865549728	0.914264960894042	10.8362444943578	1.30661836422852	9.22376654219898	8.73661447677295	7.19001964464393	50.4050149861811	13.0505143626381	17.5495539560381	14.1430013982901	18.8528300764898	2.95651286143725	7.08597857045291	4.15301177461269	10.4305667260696	13.5280474906718	14.0054233018316	16.8381418378417	9.74820825469346	20.1819993775213	10.3621096804208	16.9429514240839	14.2655845591745	9.47344742255747	8.7841195936991	13.6019705633212	13.5672651700181	13.1607872778464	3.34650328631881	9.15140467111998	8.58645721366413	29.5172058261137	29.2126314225997	64.8037770415252	19.2312327744123	35.6198270749878	18.2833883911334	31.6798190263122	16.1482471086789	29.738861897727	19.5884799242215	19.9375867872312	11.3173533928113	13.5645194018641	9.46102498602476	15.5783237704219	10.6860627687724	9.76724157575434	8.60252662288482	16.245574343518	8.10648516574071	10.3316690789565	11.505487558716	5.00742402104591	11.2994863802038	8.56896801352891	5.75470106132245	5.72964367674662	13.2761209578868	11.3752073657928	13.9034433509718	7.77603229097852	9.61184587115155	16.569870483234	9.78209744836	12.6167220299702	11.2836927238412	8.31265253884741	12.9430880230199	5.02168643987851	5.7596185866111	11.730574065834	4.70984876341687	6.81724767922391	11.0968567219305	6.56300665916645	11.0278554005883	12.5952213514576	24.2800279603374	26.1320827247933	8.47088960204118	10.49668261761	14.6593232497552	11.4816363161418	17.6159920717432	14.6383372118897	10.2370745424046	9.76392735211128	18.6567728304322	10.5658867691342	6.40001789163222	14.1320420620818	0.397960260610643	0.616493903427308	0.481120516362724	1.07209841735885	0	0.529228030931002	6.88887039132594	0	0	0.327786788580708	0	0.371284415568012	4.67345356681672	0.35224154510445	1.97123186540676	263.739274134243	0.325245770853411	0.571520253096408	0.440787901136414	1.97628458498024	2.65392781316348	8.50968797364268	0	0.206011006068885	0.447562328725856	0	0.505173814830359	0	0.550792947580037	0.16383903035058	6.31849586575393	0.297438392348935	0.434404865334492	2.75420701999865
ambra1b	0	0.140498770635757	0	0	0.0126616897784711	0	0	0	0.0505030099793948	0	0	0	0	0	0.0409507117233698	0	0	0	0.00895835796881775	0	0	0	0	0	0	0	0	0	0	0	0	0	0	0	0	0	0	0	0	0.0460242062993884	0	0	0.0214945597269331	0	0	0	0	0	0.0685673537115508	0	0	0	0	0	0	0	0	0	0	0	0	0	0	0.0172014008820878	0	0	0	0	0	0	0	0	0	0.02413803091599	0	0	0	0	0	0	0	0	0	0.0486885732787372	0	0.0238592874662391	0	0	0.0143932317267128	0.0176243130923972	0	0	0	0.0301139361438476	0	0	0	0	0	0.0751190637159898	0	0	0	0	0	0	0	0	0.00595983074080696	0	0	0	0	0	0.0205335435968198	0	0	0	0	0	0.00720889058057521	0	0	0	0.0366501740883269	0	0	0	0	0	0	0	0	0	0	0	0	0	0	0.00630021269518059	0	0	0	0	0	0	0	0	0	0	0	0	0	0	0	0	0	0	0	0	0.0236680788620388	0	0	0
glcea	0	0	0	0.226457994548082	0	0	0	0	0.10396799600496	0	0	0	0	0.205369890105692	0.00709720185719578	0	0.452693526482571	0.238732319414401	0.182887599811946	0.0285626149645252	0.1016922182789	0.333012454308933	0.302867142280253	0.109592314209508	0	0	0	0	0.36728477846386	0	0.409538358972778	0.898423036972205	0.689045399034692	0.287620932395328	1.15237345985136	0	0.90077914283068	0	0.261725293132328	0.630035304203347	0.642119246991409	0.845210190768835	0.823476282603883	0.581928153693003	0.366948746038778	0.696111760439081	0.937048083521863	0.802903181149579	0.934971820829242	0.62360803311229	1.98537939410442	0	0.856561216936731	0.275105320773142	0.418254504265194	0.445090531235701	0.446984160770738	0.380041134872948	0.393395720525633	0.495027718886336	0.0741883791322927	0.673366281185384	0.440054456676458	0.800133409592542	0.80969681684219	0.715760133458209	0.20501886173528	0.738343328735019	0.458879151992382	0.623091781419403	0.552982950804397	0	0.62641009790909	0.467337013632412	0.478017801839025	0.891517984308792	0.525078884509504	0.845596188374944	1.34138162307176	0	0.525321180320284	0.608026746673394	0.572478079682348	0.435319559998368	0.590201783717636	0.273746801517868	0.216704051276986	1.00657032040874	0.365964769406571	0.665000292265478	0.3087458829136	0	1.25617475390759	0.754905099284264	2.50548850152024	0.506543727152699	0.561494349324213	0.357795283043766	0.383335277680202	0.318679822599212	1.09163956234077	0.891609520670677	0.775921627126188	0.834777610572326	0.72935195901465	0.304398222736525	0.440385876338688	0.399376150541445	0.377593491583984	0.533273455707751	0.644861124367747	0.709314872453139	0.235511465607354	0.16799946240172	0.692312616304558	0.221194873599603	0.844138016795262	0.453804187917495	0.298900047824008	0.559728975792271	0.498812376721278	0.655040318701548	0.149164677804296	0	0.601365400107988	0.586657393162337	0.101187946491814	0.141699458248829	0.0847230759239445	0.0732131417589457	0.221469124677891	0.0737775941514629	0.0293862138708782	0.0585857402308278	0	0.00429232446539099	0.110689372839282	0.542770299609205	0	0.010837007078733	0	0.0189679042382019	0.410705539570131	0	0.421460783074135	0	0	0.0151707314113028	0	0	0	0.0371360665478313	0	0	0.0117743608582567	0	0	0	0.0395030516107369	0.0553694526729603	0.284344535950277	0	0	0
nox5	0	0	0	0	0	0	0	0	0.81187639959113	0	0.763125763125763	0.703442809699433	0.550873133917259	0	0	0	0	0	0	0	0.0459601066274474	0.055344631017345	0	0	0	0	0	0	0	0.0655269348465687	0	0	0	0	0	0	0	0	0	0	0	0	0	0	0	0	0	0	0	0	0	0	0	0	0	0	0	0	0	0	0	0	0	0	1.87713069505141	0	0	0	0	0	0	0	0.0469567340652323	0	0	0.109208457102918	0	0	0	0	0	0	0	0	0	0.0614190251572327	0	0	0	0	0	0	0	0	0	0.019412349360169	0	0	0	0	0	0	0	0	0	0	0	0	0	0	0	0	0	0	0	0	0	0	0	0	0	0	0	0	0	0	0	0	0	0	0	0	0	0	0	0	0	0	0	0	0	0	0	0	0	0	0	0	0	0	0	0	0	0	0	0	0	0	0	0	0.0943129303027445	0	0	0
hal	0	0	0	0	0	0	0	0	0	0	0	0	0	0	0	0	0	0	0	0	0	0	0	0	0	0	0	0	0	0	0	0	0	0	0	0	0	0	0	0	0	0	0	0	0	0	0	0	0	0	0	0	0	0	0	0	0	0	0	0.017615216728819	0	0	0	0	0	0	0	0	0	0	0	0	0	0	0	0	0	0	0	0	0	0	0	0	0	0	0	0	0	0	0	0	0	0	0	0	0	0	0	0	0	0	0	0	0	0	0	0	0	0	0	0	0	0	0	0	0	0	0	0	0	0	0	0	0	0	0	0	0	0	0	0	0.00672410848407664	0	0	0	0	0	0	0	0	0	0	0	0	0	0	0	0	0	0	0	0	0	0	0	0	0	0	0	0	0	0	0
ucmab	0	0	0	0	0	0	0	0	0	0	0	0	0	0	0	0	0	0	0	0	0	0	0	0	0	0	0	0	0	0	0	0	0	0	0	0	0	0	0	0	0	0	0	0	0	0	0	0	0	0	0	0	0	0	0	0	0	0	0	0	0	0	0	0	0	0	0	0	0	0	0	0	0	0	0	0	0	0	0	0	0	0	0	0	0	0	0	0	0	0	0	0	0	0	0	0	0	0	0	0	0	0	0	0	0	0	0	0	0	0	0	0	0	0	0	0	0	0	0	0	0	0	0	0	0	0	0	0	0	0	0	0	0	0	0	0	0	0	0	0	0	0	0	0	0	0	0	0	0	0	0	0	0	0	0	0	0	0	0	0	0	0	0	0
camk1db	0	0.13650945327964	0	0.431562467106918	0	0.0338884257470703	0	0	0.0571063091050299	1.25976316452507	0	1.46217609472422	0	0.154866608571535	0	0.0286795916026156	0	0.00285538720192613	0.0462242053714468	0	0.0473104035577424	0.347371971122459	0	0	0	0	0	0	0.134908868354328	0.146030169833087	0.217601990815754	0.323831018524051	0	0.0288426960150918	0	0	0.433124948894904	0	0	0.779687932395143	1.23544081995713	2.62109779420237	1.88169403428038	0.603121914229431	1.1043254688196	0.24353990189843	0.772200772200772	0.362338965732814	0.251979259027512	0.538988113032116	0.564471259497441	0	0.139000861805343	1.40723688175951	0.882787812349186	0.148490977306752	1.30967576502519	0.160011107013117	0.796996534494474	0.878020689636174	0.346349349847478	0.511248877410753	1.06039555291165	0.383019886515321	0.207210940737671	0.8405435335609	0	1.14512309489394	1.7583962386465	0	0.453972070194817	0.417710944026733	0.239721478720288	0.0206954927286386	0.135389447746443	0.131406932316554	0.363007158225847	1.02604663750175	1.39413729287514	0.264270613107822	0.559978491866804	0.680815015939064	0.61791639465532	1.20687666277147	0.31733619474638	0.393281503184253	0.240029971564243	0.262861810427634	0.804573298561197	0.822805988236859	0.428687542594881	0	0	0.909143914945043	0.136082193644962	0.0706748777641069	0.738761575016813	0.48242617516628	1.10417796833661	0.871226114179102	0.433472217225265	0	0	0.510124258892738	0.189435276143515	0.205204195653863	0.339428770548264	0.519073175400957	0.546737992549322	0.227046211869712	1.14610361330927	0	0	1.64482743146967	0.623874786428589	0.321873979404828	0.702416364101235	0.197390444647005	0.197526962430372	0.695196070347771	0.534338647530849	0.939814667620607	0.125703942075623	0	0.385470595732325	0.238224427007718	0	1.10142270147236	0.0355800606788275	0.755687983778339	0	0.0630535212851449	0.221877211406719	0.0880903124248618	0	0.547813968624516	0.365012289019177	0	0	0.029442563443952	0	0.173727358991633	0.137592266618683	0	0.740905386382159	0	0.0793197537914842	0	0.0293005691480489	0	0	0.604029562083421	0	0.106951871657754	0.015665250082904	0	0.0340155333246144	0	0.0248312098510376	0	0.355462938610164	0.0528932613984978	0	0
dhtkd1	0.521920668058455	0	0	0.100522120127813	0.00237558469078202	0	0	0	0	0	0	0.121143106351533	0	0.088631349063219	0.118828446701722	0.0133739902637351	0.763941940412528	0.113312394338441	0.382919620020761	0.354454334235215	0	0.32295694214061	0.117991947148181	0	0	0.532537279635948	0.427204374572796	0	0.251250548218968	0.0752454653865837	0.351989127288896	0.270265043088833	0.125942998199015	0.0877559232183054	0	0	0.614421503585446	0	0.127551020408163	0.156575177648419	0.272151646495796	0.38730422301866	0.177203029515126	0.348191832411586	0.280312022997855	0.224732040104898	0.469483568075117	0.36862074514606	0.450427658646992	0.223508789720387	0.21591278842544	1.18949252296628	0.687650376291859	0.180524632972543	0.449797643345008	0.355597682452025	0.15163109468418	0.263393612974541	0.463511471054371	0.407792225335659	0.0701291779457761	0.121525761798318	0.43358006435978	0.492219939256936	0.291623683270696	0.501042610776299	0.485759213538181	0.183434872558848	0	0	0.385923301078672	0	0.270607089809537	0.409797538082422	0.11264686334809	0.343166125498057	0.356801613495213	0.266590381877125	0	0.558186157466631	0.231299272511698	0.586515840802271	0.214186276441985	0.397010562779235	0.145860987349479	0.341119691867766	0.166774943471429	0.370522687433714	0.29601203235192	0.318895674267949	0.453040127855386	0	0.140924464487035	0.318621094754259	0.518000989763388	0.0754941650921541	0.103858606252041	0.439764236548405	0.671999314539256	0.304014981196317	0.331990336288517	0.329755855926561	0	0.314486206317521	0.362778313375087	0.173541750703195	0.401551338521999	0.237376270651637	0.377750151559451	0.442302840895978	0.787870094364794	0	0.108379936706117	0.30390545833687	0.336942927658272	0.25807451977353	0.247776271663406	0.164750074137533	0.481187697463659	0.276011435662284	0.60119000930545	0.264151511704432	0	1.40481307961738	0.307917156750144	0.171946460074328	0.0706104983688975	0.618848478606989	0.158758150688355	0.129823858167562	0.0897002469596428	0.0247805680697424	0	0	0	0	0.222750745875	0	0	0.013124634150823	0	0	0.0836400133824021	0	0	0	0	0.0215920696646536	0.0462618339869608	0	0	0.0358249592491088	0	0	0.0269958409667112	0	0.00570000638400715	0	0.0262376977994443	0	0.176816735075891	0	0	0
kcnc1b	0	0	0	0.350678839014943	0.0200500047117511	0	0.115569526627219	0.508750508750509	0	0	0	0	0	0.0055293464533666	0	0	0	0.00328506046482292	0.0129970730591471	0.0538398587242107	0.152823412546802	0.0818339305343187	0	0	0	0	0	0	0	0.335064499916234	0.105902027159751	0.164552736676724	0	0.0382141467416322	0	0.395976874950503	0.184980885594961	0	0	0.47984264774251	0.387263155490868	0.289441323600055	0.268151264308616	0.537114817131504	0.107956393139157	0.242512130660007	0.244947948560931	0.576429489467828	0.721584776891093	0.789303073724059	0.269594444559403	0	0.854260105314874	0.230283019828562	0.245259584160178	0.0433472767073408	0.202441380458752	0.166498865000747	0.554036179551255	0.51616999734553	0.59536386124848	0.789890981676936	0.496093377507313	0.582031672175812	0	0.666638893243037	0	1.14810164306058	0.399913690888214	0.751314800901578	0.744363303432143	0	0.172788991044673	0.127779197589846	0.203801751800673	0.0608576053749437	0.385616232022889	0.445766941352771	0	0.234543578196829	0.666487972099804	0.219179875258275	0.393887090416591	0.488083400768633	0.562891462100348	0.680532190253822	1.14218309147662	0.433402694250338	0.169051380799654	0.466163598299472	0.446276713053112	0.0870231133389028	0.480037337016542	0.664520274723351	0.662879417315705	0.19220165928107	0.610161845593008	0.577599547776594	0.356949466439411	0.103620511712521	0.895908465037701	0.186428038777032	0	0.625671285686289	0.508502752932814	0.620440162183974	0.674334443380952	0.923920168695524	0.663781818002239	0.384768515580181	0.978845566581158	0.261560996024273	0.448622891557889	0	0.560811797174101	0.222676149271718	0.150951333301764	0.344681041456395	0	0.70428806976266	0.717634196810441	0.941964965233108	0.615157480314961	0.256410256410256	0.640428070168457	0.735840831037604	0	0.223916087186018	0	0.0366065708794729	0	0	0	0	0	0	0.130147367961607	0	0	0	0	0	0.336509425173711	0	0.159826109193198	0	0	0	0.0172766475011057	0	0	0.290040375538069	0	0	0.00563600323957466	0	0.0118405410653645	0	0.0316345575907121	0	0.258256383369731	0	0	0
sergef	0	0	0	0	0	0	0	0	0	0	0	0	0	0	0	0	0	0	0	0	0	0	0	0	0	0	0	0	0.0176740897843761	0	0	0	0	0	0	0	0	0	0	0	0	0	0	0	0	0	0	0	0	0	0	0	0	0	0	0	0	0	0	0	0	0	0	0	0	0	0	0	0	0	0	0	0	0	0	0	0	0	0	0	0	0	0	0	0	0	0	0	0	0	0	0	0	0	0	0	0	0	0	0	0	0	0	0	0	0	0	0	0	0	0	0	0	0	0	0	0	0	0	0	0	0	0	0	0	0	0	0	0	0	0	0	0	0	0	0	0	0	0	0	0	0	0	0	0	0	0	0	0	0	0	0	0	0	0	0	0	0	0	0	0	0	0	0
tph1a	0.45662100456621	0.0231626247886411	0	0.127336213720659	0.0437870807644953	0	0	24.3995950876641	0.0926298399345567	2.42541838467136	0	0	0	0.0167679450547976	0	0.0293066905377775	0	0.143868899424598	0.0962421959095984	0.0939930239482369	0.176394973456277	2.02305637611887	0.527077836152701	0.0802396920079662	0	0	0	0.142486677495654	0.0853344787461631	0.0321204645903998	0.172166119197639	0.041863424763053	0.358424955712637	0.174334967822087	0	0	1.17484770011529	0	0.290697674418605	0.194743315558162	0.0938223400997503	0.190826926898332	0.0507250292960132	0.303385320435619	0.0565498380465271	0	1.16634767957338	0.0722916497460604	0.143468916567442	0	0	0.22420519259226	0.376335992774349	0.120174851676778	0.0262301962018676	2.12541291122694	0.0640569850939396	1.40195619189993	0	0.0876404601115727	0.0859970932982465	0	0.382986509949808	0	0.534873769790329	0.0812491283283264	0.240338396462219	0.0517865069553291	0	0	0.84457433022579	0	55.7970162418153	16.0205470284842	39.7752717356474	31.8302587113845	15.4944691108564	45.3317623811722	24.0789124293639	27.7838761924759	0.153189980164718	0.0790007979080589	0.163401024346861	1.05493248394556	0.126511916294496	1.4604864846248	0.0323568049596511	0.24076663703215	0.0226253849330737	0.120014405819268	0.0506057080328414	0	0	0.238424921958484	0.197873617370465	0.0418340026773762	0	0.32986752633099	0	0	0	0	0	0.186768629936905	0.0340142304851914	0.205436326300548	0.140843086717088	0.101595042161942	0.0528176480894617	0.0742159089222366	0.286050222334497	0.487329434697856	0	0	0.170844888455878	0.0296531432556056	0.0336068934459836	0.179810838997375	0	0.523850513285092	0	0.0288698747063438	0	0.326370757180157	0.139699820751148	0.540803041316321	0	0	0.0192411298391442	8.28679517204107	0.267127013943852	0.0678702321161938	0.0396142510999737	0	0	0.00380121182633023	0.474314425514823	0	0	0.131356690458045	0	0.033993553428519	0.480229292629086	0.0630364373459977	0	0.0904975224875083	0	0.0946595840941243	0.0456291119590677	0	0	1.62353072461136	0	0	0.0526806066386197	0	0.0159140611675867	0	0.110436629621313	0.248368961934265	2.70761248238978	0	0	0
saal1	0	0	0	0.094519692444567	0.0402036323285892	0	0	0	0.0979094950505689	0	0	0	0	0	0.0122085317332256	0	0	0.10394283818501	0.0853568320223628	0.222464079907032	0.0965463022575501	0	0	0.0159833006474835	0	0.174282146669016	0.135821584766251	0	0	0.110873349373011	0.0133546116812788	0.051578295853105	0	0.11903920408853	0	0	0.102022327891687	0	0.542534722222222	0.130880240597475	0.183302246237483	0.177123105687779	0.335087899917801	0.0319156405788221	0.0937461915609679	0.274698144416344	0	0.022261600520031	0.324595492192006	0.0631921684553264	0	0	0	0.0226764893383471	0.149705474146436	0	0	0.0423494889568018	0.0907805642711583	0.107772207865035	0	0	0.0498603909054647	0	0.199362041467305	0.0274578179272093	0.221004243281471	0.153334046847133	0	0	0.179852788814444	0	0.195135625560419	0.137277660662443	0.183457685877553	0.0608576053749437	0.0361377426197695	0	0	0	0.0620336708868568	0.0244927157275501	0.0631777278147075	0.0847176054330741	0.139201608801107	0.0468361849772685	0.205355192995831	0.180693544511285	0.0612607213271649	0.176426792124699	0.0587042394989936	0.137786596119929	0	0.129861936059412	0.208885930932638	0.0977868904692552	0.277825900518937	0.108952548606273	0.0581977326163373	0.0614416672810833	0.0329919763513514	0.0540003456022118	1.08189981607703	0.114826027610109	0.100017363528557	0.0112192522368384	0.23838239870374	0.168437387678764	0.0672846035307176	0.134815394102554	0.126122490162446	0	0.0644047711054435	0	0.0257942035265835	0.0315970741109373	0.0374279511939516	0	0.126041417209695	0.0161736925186968	0.0591747798690321	0.0268125268125268	0.173322240709928	0	0.0163531690034304	0.05137543116991	0	0.255154113084303	0	0	0	0	0.00771407324666829	0.0301281047011894	0	0.00903899264175314	0	0	0	0.0131044424059756	0	0.00709131342470727	0	0	0	0	0	0.0317350891652944	0	0	0	0.0241388466459073	0.0324182735324248	0.0942641796787544	0.0219298673628525	0	0	0	0	0	0.0960304878376091	0	0	0.362476439031463
ENSAMXG00000018303	0	0	0	0	0	0	0	0	0	0	0	0	0	0	0	0	0	0	0	0	0	0	0	0	0.330469266358229	0	0	0	0	0	0	0	0	0	0	0	0	0	0	0.00931636512698206	0	0	0	0	0.0336021505376344	0	0	0	0	0	0	0	0	0	0	0	0	0	0	0	0	0	0	0.0094603083303691	0	0	0	0	0	0	0	0	0	0	0	0	0	0	0	0	0	0	0	0	0	0	0	0	0	0	0	0	0	0	0	0	0	0	0	0	0	0	0	0	0	0	0	0	0.0133235627206715	0	0	0	0	0	0.0260332600930949	0	0	0	0	0	0	0	0	0	0	0	0	0	0	0	0	0	0	0	0	0	0	0	0	0	0	0	0	0	0	0.38314075248621	0	0	0	0	0	0	0	0	0	0	0	0	0	0	0	0	0	0
ENSAMXG00000018675	0	0	0	0	0	0	0	0	0	0	0	0	0	0	0	0	0	0	0	0	0	0	0	0	0	0	0	0	0	0	0	0	0	0	0	0	0	0	0	0	0	0	0	0	0	0	0	0	0	0	0	0	0	0	0	0	0	0	0	0	0	0	0	0	0	0	0	0	0	0	0	0	0	0	0	0	0	0	0	0	0	0	0	0	0	0	0	0	0	0	0	0	0	0.074839095943721	0	0	0	0	0	0	0	0	0	0	0	0	0	0	0	0	0	0	0	0	0	0	0	0	0	0	0	0	0	0	0.0128829455566721	0	0	0	0	0	0	0	0	0	0	0	0	0	0	0	0	0.395797460010049	0	0	0	0	0	0	0	0	0	0	0	0	0	0	0	0	0	0	0	0	0	0
ENSAMXG00000018694	0	0	0	0	0	0	0	0	0	0	0	0	0	0	0	0	0	0	0	0	0	0	0	0	0	0	0	0	0	0	0	0	0	0	0	0	0	0	0	0	0	0	0	0	0	0	0	0	0	0	0	0	0	0	0	0	0	0	0	0	0	0	0	0	0	0	0	0	0	0	0	0	0	0	0	0	0	0	0	0	0	0	0	0	0	0	0	0	0	0.0542540609164596	0	0	0	0	0	0	0	0	0	0	0	0	0	0	0	0	0	0	0	0	0	0	0	0	0	0	0	0	0	0	0	0	0	0	0	0	0	0	0.0192411298391442	0	0	0	0	0	0	0	0	0	0	0	0	0	0	0	0	0	0	0	0	0	0	0	0.173148180212626	0	0	0	0	0	0	0	0	0	0	0
gtf2h1	0	0	0	0.110694120071883	0.0598138239287007	0	0.368287807912094	0	0.122304451529543	0	0	0	0	0.0328061386846707	0	0.0427789185489391	0	0.203786926126413	0.0790559165157268	0.100461611254537	0.204342621427457	0.126942215903321	0.0921149594694179	0.317662873976023	0	0	0	0	0.0899550224887556	0.112620792873755	0.186560674521203	0.187998572625644	0.140338236284897	0.105778044728013	1.00281484044311	0	0.252955108369699	0.353669319186561	0	0.107837880815671	0.174382173544205	0.146390935915547	0.290862098989372	0.0319270415051682	0.226309680075685	0.0554194699681892	0	0.077332153244084	0.0971012288610069	0.207543639522586	0.211388341517786	0.443282439229425	0.312868128960083	0.145928650650915	0.180495184891517	0.100247846934394	0.188175078092657	0.0501874362383209	0.0618758586165293	0.0135995397915735	0	0.0669272367082508	0.157662728261852	0.183672276184101	0.239234449760766	0.335354937148049	0.259174787476674	0.107979343150567	0.174984251417372	0	0.0859660434128519	0	0.0774788176572596	0.0635296842240307	0.0707058565660994	0.278366456728459	0.059177850972154	0.366687623666116	0	0.203285087006017	0.0714959662245408	0.211809137891554	0.149801972105367	0.183837439474276	0.252311592900648	0.0428865344074434	0.109431824492497	0.114228057958746	0.0834064836663743	0.192689285860991	0.0749374962995163	0	0	0.0425007101058209	0.167163397142775	0.0710114918507946	0.154814617362931	0.186639700708374	0.201069690754816	0.0633424546468025	0	0.12151258870419	0	0.176059299020896	0.143874759025139	0.0705452214557917	0.113703552098968	0.0941765664970419	0.0382557287101222	0.0392942748241581	0.0789141414141414	0	0.906032012022795	0.160318071052969	0.278156214369016	0.0808341277138101	0.0384101279825464	0	0.140457329063431	0.2314470770995	0.154560744132115	0.119676328612089	0.156015976035946	0	0.0542687117484869	0.41627304943227	0.117082308863131	0	0.0397899092790068	0.462299828451261	0.0262224238435256	0	0.0449007834992836	0.0108135229592719	2.20458553791887	0.0683802252169833	0	0	0	0.0210087478720137	0	0.105343068708004	0	0.0483386022409776	0	0.0603505405708598	0.0443734469293575	0.0952081988930765	0.0679416899948851	0	0	0.0371360665478313	0.184959972374406	0	0.0780876062810741	0	0.0773667734815996	0	0.152160386059645	0.113942609300113	0.0501757402912235	0	0	0
hps5	0	0.193022551885829	0	0.0408916917692145	0	0.132308849318989	0.465454010065318	0	0.0219635731227381	0	0	0	0.375248602198957	0.734789097687401	0.200699446500796	0	0	0.0678006447943684	0.338042919741559	0.047290267662915	0.0218154846309911	0.089001402233781	0	0.0301367303455779	0	1.17020027642137	0	0	0.116255897246103	0.111412496605912	0	0	0	0.090167814577838	0	0	0	0	0.0940415287390912	0.0204766996634434	0.0168677300083664	0.0292562978170546	0	0.0847917514584181	0	0	0	0	0	0	0	0	0	0	0.0515945326005767	0	0	0.0166989489214884	0	0	0	0	0	0	0	0.0568957669549386	0	0	0	0	0.0426946064416116	0	0.0150701364148748	0	0	0	0	0	0	0	0.0179364976338905	0	0.0227751004381929	0	0.00995024875621891	0	0	0	0	0	0	0	0	0.0310687333588097	0	0	0	0	0.131430223694241	0	0	0.826719576719577	0	0	0.0161482017362547	0	0	0	0.0111040168781057	0	0	0	0	0	0.058938332276089	0	0	0	0	0	0	0.0189523159730119	0	0	0	0	0	0	0	0	0.531432129232431	1.00839422679668	0.0498438886208676	0.0991295306927348	0	0.0134578962629659	0.0719786943064853	0	0.146202880350641	0.162779829738735	0	0.189413403329379	0.144023735111546	0.291107258267822	0	0.0814572685172882	0.0402343247070941	0.131610475243066	0.174655477275474	0	0	0	0.107754106878306	0.446849066366149	0.33696822502462	0	0.652264270635088	0	0.233675388361119	0.146137955713585	0.0694700899773609	0.392270977286534	0	0
epx	0	0	0	0	0	0	0	0	0	0	0	0	0	0	0	0	0	0	0	0	0	0	0	0	0	0	0	0	0	0	0	0	0	0	0	0	0	0	0	0	0	0	0	0	0	0	0	0	0	0	0	0	0	0	0	0	0	0	0	0	0	0	0	0	0	0	0	0	0	0	0	0	0	0	0	0	0	0	0	0	0	0	0	0	0	0	0	0	0	0	0	0	0	0	0	0	0	0	0	0	0	0	0	0	0	0	0	0	0	0	0	0	0	0	0	0	0	0	0	0	0	0	0	0	0	0	0	0	0	0	0	0	0	0	0	0	0	0	0	0	0	0	0	0	0	0	0	0	0	0	0	0	0	0	0	0	0	0	0	0	0	0	0	0
rab3il1	0	0	0	0	0	0	0	0	0	0	0	0	0	0	0	0	0	0	0	0	0	0	0	0	0	0	0	0	0	0	0	0	0	0	0	0	0	0	0	0	0	0	0	0	0	0	0	0	0	0	0	0	0	0	0	0	0	0	0	0	0	0	0	0	0	0	0	0	0	0	0	0	0.0132617200450898	0	0	0	0	0	0	0	0	0	0	0	0	0	0	0	0	0	0	0	0	0	0	0	0	0	0	0	0	0	0	0	0	0	0	0	0	0	0	0	0	0	0	0	0	0	0	0	0	0	0	0	0	0	0	0	0	0	0	0	0	0	0	0	0	0	0	0	0	0	0	0	0	0	0	0	0	0	0	0	0	0	0.0206985552251991	0	0	0	0	0	0	0	0	0
best1	0	0	0	0	0	0	0	0	0.370847509770118	0	1.0989010989011	0	0	0	0	0	0	0.00460812929304845	0.0072559673075137	0	0	0	0.109461885371514	0	0	0.22583559168925	0	0	0	0.287038089214365	0	0	0	0	0	0	0	0	0	0	0	0	0	0	0	0	0	0	0	0	0	0	0	0	0	0	0	0	0	0	0	0	0	0	0	0	0	0	0	0	0	0	0	0	0	0	0	0	0	0	0	0	0	0	0	0	0	0	0	0	0	0	0	0	0	0	0	0	0	0	0	0	0	0	0	0	0	0	0	0	0	0	0	0	0	0	0	0	0	0	0	0	0	0	0	0	0	0	0	0	0	0	0	0	0	0	0	0	0	0	0	0	0	0	0	0	0	0	0	0	0	0	0	0	0	0	0	0	0	0	0	0	0	0
si:ch1073-296i8.2	0	0	0	0	0	0	0	0	0	0	0	0	0	0	0	0	0	0	0	0	0	0	0	0	0	0	0	0	0	0	0	0	0	0	0	0	0	0	0	0	0	0	0	0	0	0	0	0	0	0	0	0	0	0	0	0	0	0	0	0	0	0	0	0	0	0	0	0	0	0	0	0	0	0	0	0	0	0	0	0	0	0	0	0	0	0	0	0	0	0	0	0	0	0	0	0	0	0	0	0	0	0	0	0	0	0	0	0	0	0	0	0	0	0	0	0	0	0	0	0	0	0	0	0	0	0	0	0	0	0	0	0	0	0	0	0	0	0	0	0	0	0	0	0	0	0	0	0	0	0	0	0	0	0	0	0	0	0	0	0	0	0	0	0
mpi	0	0.306066952494174	0	0.405906842941192	0.0220096578378593	0	0	0	0.678505841760046	0	0	0.24522425758356	0	0.0688616460556202	0.0727355438729953	0.172084366705018	0.452693526482571	0.200833954951527	0.16969968719538	0.242610685156965	0.195700372395849	0.762662647792725	0.373142274640839	0.227664887054626	0	0.0945894816496406	0	0	0.091460021510769	0.17193609114519	0.659272757296619	0.21529632870786	0.114451022076857	0.115286389009218	0	0	0.362478055629695	0.219915552427868	0	0.801316842572097	0.655803071906571	0.595386716688852	0.885595577415461	0.881142326761962	0.509939753183383	1.12884682356661	0	0.835430610038651	0.748352846708271	0.536055215183585	0.60208694338258	0.869014045921061	0.755372986376591	0.557340327388336	0.634026244845889	0.359586587297786	0.661661710257816	0.528160353245754	0.670288664809233	0.65791744348466	0.0756796028334443	0.844848438335129	0.556657971786081	0.600288284326728	0.161644898487004	0.695646689929542	0.667193137977102	0.506555863881914	0.491011836523978	0	0.563371198534338	1.16850276433935	0.17002073185272	0.368359131018394	0.697497769444767	0.307235741506226	1.07955466413332	0.366209064750413	0	0	0.671208745291557	0.6330458332594	0.643901775005187	0.644132720185745	0.760199220486789	0.818070486200866	1.18775741400983	0.553424302203564	0.557628966834486	0.515165991297687	0.695485796916603	0.514110832197274	0.368459837877671	0.596762695820645	0.955010698806693	0.890226384892255	0.89265568241871	0.849977083904505	0.732056432865177	0.767032896960398	0.183617063881019	0.299007295778017	0.401558045215436	0.853064576775127	0.884096376588341	0.793124499917821	0.86020541282275	0.72877416546553	0.670685901396251	0.45091494713299	0.777881838324228	1.25899013540056	0.604318787558552	0.73660393172722	0.664137840519566	0.637013139441184	0.23758543802094	0.18314036507613	0.159759721379046	0.976862301185403	0.723996481164148	0.64755547544885	1.02856108947717	0.571755288736421	0.44915591164771	0.60995629231779	0.056723749666748	0.324961163237863	0.15849612430398	0.583642935893547	0.0334002451577995	0.202047772007714	0.0547752051181225	0.235851855646882	0	0.0858274483199751	0.294895275002202	0	0	0.0607668844328653	0	0.0853446349278772	0.458286642586539	0.0793424101050493	0	0	0.188451680988994	0.015297607301242	0.0763118858569025	0	0	0.0909256228405165	0.116806285403923	0	0.132221698798154	0	0.0936471550743595	0	0.234904281441575	0.146351207232374	0.445270911699776	0.102971225047565	0	0
scamp2	1.50895761518668	1.2571948041195	1.6428904914344	0.580812080621375	0.133116019518916	0.600273397415903	0.542911456495545	0.508750508750509	1.10865486128075	2.78473962684489	0.725689404934688	0.73446806608565	0.976499203449558	0.621331655911059	0.673955439277936	0.0722232611070194	0.512295081967213	0.40208183649619	1.35564874727452	0.953575229959816	0.480575743038741	0.362259220364158	1.03208197561181	0.0970053401023441	1.5629005566494	0.731208818329061	1.36756742559765	0.450648809585516	0.464347199609039	0.602881246625615	0.72413484792072	0.907042779290116	1.25803003762018	0.72066158563356	0.728438228438228	1.16727943021268	0.722892606368124	1.27682589204392	0.245814233935789	1.37575245774298	1.45108993776584	0.930593968582622	1.26526209339028	1.27652806581122	0.532879648651088	1.89075877927286	0.341296928327645	1.03279813725691	0.385796139543038	0.503556240160995	0.843019756781584	0.601584376173351	2.40703631240501	1.23660462969937	1.29975099800227	0.845694030725543	0.799306452503396	0.922451153479175	0.965944824192345	0.728026255005538	0.689337786053018	0.395957533005039	1.06487058193899	0.363305243348419	0.757404831050277	0.900081590982533	1.1415733314047	0.405187648462623	0.950450812930318	0	0.709762804756087	0	0.24462294521428	0.343787700458906	0.210754205053459	0.312867085226901	0.671902899176731	0.591985639761489	0	0	0.799474562406998	0.704011367195102	1.4109082426198	0.961601249947593	0.502490028087666	0.957612288295932	1.38663520536853	0.616237296909381	0.800876494566011	1.18589424951907	1.11157181272102	0.457117553642662	0.995929712129806	1.09717330603647	0.24243879053078	0.404415811097654	1.37547038843835	1.3599474135142	0.911354026914408	0.844078937854055	0.489963100926709	0.211835053413344	0.738662306865214	0.735885132945914	0.936455640967629	0.831673531100967	0.515542348072482	1.0491625879136	1.4161270736618	1.23114116439753	1.52034619719838	0.32705389848247	1.21899924073951	0.858313041574887	0.935338966100009	0.966591147339537	0.86543915060816	2.35912848545806	0	1.31138192867266	0.737603840309651	0.745365218785295	0.463365523279362	0.826490556480913	0.522478950338743	0.957863936592137	0.13258966055612	0.94424479620094	0.351838561270981	1.17564105076345	0.582457379249336	0.700227143563413	0.607688969386047	0.995349818038379	2.20458553791887	0.565064410905907	0.778444575988038	0	0.56954121804454	0.691069819403336	0	0.651029895847748	0.686595625935997	1.95281002559407	0.98294483712549	0.711853569211512	2.27957634201871	1.06501325691838	1.64157651525406	2.66294168733193	2.0755500207555	0.509553939778344	0.976029248072242	1.55517437188524	1.28938518189361	0	1.37381913334878	0.962000962000962	1.42608144219468	0.377993134779709	1.24635665556074	0.959512316321508	0.56657223796034	0.362476439031463
neo1b	0	0	0	0.00998114561593151	0	0	0	0	0.92185753944387	3.29924117452986	0	0.16793457269048	2.38007418219563	0.0312241425069864	0	0	0	0.0128554771224277	0.0179354181463387	0	0.0920331445839521	0.0291061501295224	0.164690382081686	0.0618108094743609	0	0.275027502750275	0	1.08627099486792	0.0389241368572652	0.263995994891834	0	0	0.256489176156766	0	0	0	0	0	0	0.0121724084979535	0.030807375571732	0.0399009837212084	0	0.0369680300476148	0	0.0398946780499481	0	0.0152334990738033	0.170502922044609	0.319762252139279	0	0.314623710042789	0.157952930026852	0.0566735787302472	0.0370078095892827	0.141728916833894	0	0.126558543859031	0.344195693198015	0.0693534703265918	0	0	0.112720446882146	0.0823548005300085	0.155347045299198	0	0.487900078064012	0.0878115940856986	0	0.751314800901578	0.0757376095303865	0.378644452858766	0.0513842653855718	0.100421121843271	0	0.153869826127096	0.0684432444323737	0	0	0	0.129115242084897	0.223167077219088	0.020932194818868	0.0283260869510559	0.133018200454626	0.0595995703830953	0	0	0.0322234142693433	0.0386180335867217	0	0	0.238540910832265	0.103962550070646	0	0	0.0592024249313252	0.0375921477521775	0	0	0.15118410948297	0	0	0.0888098272465613	0.02549511513594	0.0111938836619671	0	0.231926939161557	0.0642471164668008	0.121482463545221	0.0573631315680786	0	0	0	0.0166840417173771	0.180596131897767	0.0173328849893749	0.082018979191785	0.157619317823592	0.107515291203987	0.134040077897015	0.0380631675023826	0	0.28587764436821	0.0922942202661225	0.119037973773691	0	0.196540880503145	0.147226052575527	0	0.0668453092706294	0.243241096220686	0	0	0	0	0.0455000455000455	0	0	0.0103247121986475	0	0	0.247671884287696	0	0	0	0	0	0.020862366793788	0	0	0	0	0	0.010354694345412	0	0	0	0	0	0.103029054193283	0	0	0
adpgk	0	0	0	0	0	0	0	0	0	0	0	0	0	0	0	0	0	0	0	0	0	0	0	0	0	0	0	0	0	0	0	0	0	0	0	0	0	0	0	0	0	0	0	0	0	0	0	0	0	0	0	0	0	0	0	0	0	0	0	0	0	0	0	0	0	0	0	0	0	0	0	0	0	0	0	0	0	0	0	0	0	0	0	0	0	0	0	0	0	0	0	0	0	0	0	0	0	0	0	0	0	0	0	0	0	0	0	0	0	0	0	0	0	0	0	0	0	0	0	0	0	0	0	0	0	0	0	0	0	0	0	0	0	0	0	0	0	0	0	0	0	0.0159893574836589	0	0	0	0	0	0	0	0	0	0	0	0	0	0	0	0	0	0	0	0	0	0
bbs4	0	0	0	0.130826693878619	0	0	0	0	0	0	0	0	0	0	0	0	0	0.0154062057357899	0	0.0606766661812533	0.209533787323206	0	0	0	0	0	0	0	0.129785853341986	0	0	0	0	0	0	0	0.0339374193986289	0	0	0.151550931545844	0.0336744555682396	0.136379112982247	0	0.271998848913718	0	0	0	0.0167649090336036	0.0325101645632902	0	0	0	0	0.0246019406010746	0.0170394907237013	0.238176064117212	0	0.0094218649451035	0.172012051139109	0.0163245316899971	0.207957636493815	0.0498405103668262	0.0578168362627197	0.0172014008820878	0.207210940737671	0.0645273692836817	0	0.0440102103688056	0	0	0.0127488739557079	0	0.0420046979699028	0.174741607469217	0	0.131161302169408	0.124232862076677	0.341307535293419	0	0	0.133291753197592	0.314426577392386	0.0381108161992468	0.0580005921626114	0.0621600621600622	0.135019823960319	0.376897593133941	0.0809066135684592	0.0477774559446873	0.110518888712483	0.104385643904618	0	0	0.0564769149273842	0.0294162636638545	0	0.0564933450839491	0	0	0.0924073216169064	0.0797600816743236	0.0882581374002683	0	0.0219170678908297	0.109324849055607	0.0214075461600214	0	0	0.0538468058460106	0	0	0	0.23172158848636	0.193494707919738	0.0369507057069536	0.137772676040266	0.0444507663312116	0	0	0.0757329780570184	0.10028363625525	0	0	0	0	0.0507305194805195	0	0	0.0715246187737819	0	0	0	0	0	0	0.0035223273284697	0	0	0	0	0	0	0	0	0	0	0	0	0	0	0	0.173611111111111	0	0.0683994528043776	0	0	0	0	0	0	0	0	0	0
adck2	0	0	0	0.0442806169340726	0	0	0	0	0.0251273626714535	0	0	0	0	0.0349636902077193	0.00557822795316966	0	0	0.0681065946211036	0.0608910284763935	0.0266540148942635	0	0.145385219896964	0.31324395439168	0	0.192307692307692	0.181752090149037	0	0	0.029092178567792	0	0	0	0	0.011635970975234	0	0	0	0	0	0.140183531493574	0.170895138394227	0.19050786242703	0.067833364307186	0.138346722523377	0.0315328098886892	0.103044019446744	1.37879645403585	0.0322969913645417	0.152620472373609	0.13753199799307	0.186016613778343	0	0	0.0811886260054823	0.109565453687584	0.194628950244433	0.624164754790602	0.139391220202706	0.0448843145170832	0.231366319745942	0	0	0.0349381505903085	0.159636623749383	0	0.146401933778586	0.204081632653061	0.0673854447439353	0	1.14197928660828	0.250780367358824	0	0.0903042985525764	0.100783177408175	0	0	0.180503312186245	0.151219310236021	0	0	0.0724832181783972	0.0145242016772548	0.161208646786563	0.112106064909463	0.045918027978195	0.0987289085397097	0.081649638515647	0.130341204482353	0.0990681246510438	0.0799752191698306	0.0371159233229249	0	0.134989200863931	0.0343479591102702	0.0934082005043354	0	0.254877534830681	0.169480035251847	0.158246709291117	0.155818876874891	0.28586889975338	0	0	0.0600141613673587	0.116493037321837	0.0926444764628284	0.0727786147318472	0.213491351708787	0.0150782315194598	0.0605603328892027	0.104637535576762	0	0	0	0.050896297111429	0.157392390383741	0.106430418623856	0.0950163903273315	0.140457329063431	0.050986983776071	0.0672468941440046	0.11839308147754	0.165870488322718	0	0.0365599390012468	0	0	0	0.0230726656815353	0.122676807949457	0	0.0259602704021765	0	0.00730874476693874	0	0	0.02609630580695	0	0	0.0136286201022147	0	0.0125834281284919	0	0	0	0	0.0396598768957421	0	0	0	0	0.16484177013027	0	0.079793176087581	0.0171587216066054	0	0	0	0	0	0	0	0	0
gbe1b	0	0.0552211607487989	0	0.119045892898907	0.0090284812469416	0	0.069910514541387	0.452652543907297	0.394516680748177	0	1.00997922179153	0.695668647490188	0	0.154736463248576	0.0332492050817374	0	0	0.38168494728106	0.737883374754172	0.109749450064232	0.124937531234383	0.291212195209052	0.135617530787104	0.0208307294921468	0.0662954123574649	0.956934388759821	0.0732225232481511	0	0.552700398296084	0	0.403607787501023	0.178818507737052	0.242499263388999	0.506900060954616	0.942725199625412	0.670415501784712	0.908876709786576	0.563638942598413	0	0.064315096241819	0.154906693252007	0.210224637691968	0.215854059691162	0.0890708651006444	0.359277503767187	0	0.244947948560931	0.0601190287260994	0.24856163531243	0.0309008207257985	0	0.17415534656914	0	0.41094446191517	0.101202142937927	0.348707018728113	0.133750635315518	0.122842572525796	0.0383309232798729	0.225941887805255	0.203490618717101	0.15168715346673	0.156248794138406	0.519021559779605	0.615968440230164	0.111170430527454	0.19325912183055	0.20330048900965	0.273164335664336	0	0.23783759833297	0.235277509822836	0.187507820778275	0.132293750203015	0.132646042884445	0	0.0697297085301225	0.142723228183828	0	0	0.193582681717974	0.360607943389856	0.125630514495511	0.308676818942229	0.311523631188339	0.242623676968974	0.124406791257217	0.135847091990859	0.202149115115369	0.250582114957863	0.110263365785115	0.0504652899735562	0	0.185795895203646	0.236775244271367	0.0870882841002675	0.147676336362674	0.344044502914199	0	0.2357197204016	0.218040857989117	0.990230341373309	0.401558045215436	0.130559500386502	0.111542101721532	0.105213541800787	0.39672994403595	0.0652724471945902	0.0626837313498541	0.105905599790283	0.197836943526599	0	0	0.139621903884281	0.28342488351245	0.183230332277573	0.263758387627328	0	0.108470458070744	0.206182156595564	0.228605265345323	0.236022395969925	0	0.874125874125874	0.26222569336369	0.202782965898499	0.0706104983688975	0	0.105315938837484	0.0366065708794729	0.123869777438582	0.0536325313482146	0.0492457235579841	0	0	0.0963986344964433	0.153654496932987	0	0	0.0420433970202173	0	0.155342683908683	0.216188170183328	0.145208798845174	0.171010329023873	0	0.0695977261635188	0.0540515795288779	0.0503499657878595	0	0	0.108796654434221	0	0	0.142256609809961	0	0.2283385057154	0	0.297453073969411	0.106395067531619	0.216912456163899	0.0975488543318712	0	1.33372741028243
SLC7A1 (1 of many)	0	0.0549646851897656	0.183766102504732	0.0541230059589374	0	0	0	0.512032770097286	1.0492243771239	0	0	0.24522425758356	0.375248602198957	0.0216006934832758	0.0161268473303617	0.0133739902637351	0	0.177388648447966	0.0276758958860473	0.0643076653992145	0.326454311215409	0.398705621950071	0.124242979172422	0.708071198359735	0.367107195301028	0.321285140562249	0	0.146352886078913	0.334750006693882	0.20178610548491	0.259994595833028	0	0.184141055871655	0.088017819152743	0	0	0.251119570312551	0	0	0.380816007102588	0.157412921927003	0.264831824690835	0.275165471503844	0.175907868370961	0.602659488140814	0.325814064739749	0	0.12542379926758	0.615138538090529	0.214347253408716	0	0.439831104855735	0.625472150647318	0.205100050332727	0.389801550254047	0.26929834418851	0.248200546041201	0.152878409704156	0.152074056230213	0.297324104315689	0	0.0547333391715562	0.249375293755386	0.238587450172894	0.274122807017544	0.51681442581473	0	0.180121128396465	0.999237715275369	0	0.348878630132389	1.05498723446471	0.0724881363458304	0.0471535836663104	0.0819054483504243	0.252909972314299	0.15071808458675	0.115188794434077	1.00177669435146	0	0.227937127803836	0.6458182022211	0.364655286426195	0.201976696787302	0.509834290372164	0.422047264380184	0.0770686425936265	0.0965570387841993	0.30798158461285	0.375710701779466	0.460762750973267	0.109109437287654	1.12046483308061	0.409971156900419	0.349339872515543	0.855883457479572	0.879047907762804	0.781295844517311	0.0581977326163373	0.434054576006112	0.16370399743442	0.18896447467876	0	0.313135979492897	0.253251094047188	0.27264766551861	0.398317405766074	0.634676326427862	0.642874533958731	0.125163162035691	0.10653507602345	1.16904809665963	0.271778629516574	0	0.30984913089636	0.541734092239395	0.673595785996172	0.102374054319673	0.117882824472474	0.281946501261055	0.260699351981268	0.212279090917012	0.820715029155838	0	0.0686929001373834	0.128227034981183	0.170314559378816	0.586104192705804	0.432260018586082	0.397588568787064	0.0323485360670003	0.151345641238584	0.0191003335165357	0.0496159617721545	0	0.0317917572177055	0.0838026280504157	0	0	0.0328352348953308	0	0.0312806103115191	0.0550678987191207	0.174373997349515	0	0.0521512385919166	0.288825834481765	0.0291619705540712	0.130858357866615	0	0	0.249883419351218	0	0.249430883128451	0.182436692963237	0	0.169382345371902	0	0.138862317812181	0.188196919250391	0.187546363798173	0.175322435420324	0	0
ENSAMXG00000009852	0	0	0.265090263234631	0	0	0	0	0	0	0	0	0	0	0	0	0	0	0	0	0	0	0	0	0	0	0	0	0	0	0	0	0	0	0	0	0	0	0	0	0.0131845928823496	0	0	0.0585576089757103	0	0	0	0	0.0154000865484864	0	0	0	0	0	0	0.0157738658590447	0.199652456834399	0	0	0.0177357794520354	0	0	0	0	0	0.21784593935169	0	0	0	0	0	0	0	0	0	0.0602787288421662	0	0	0	0	0	0.0143923396894884	0	0.00871841101728163	0	0	0	0	0.0059347885434842	0.0151948203896256	0	0	0	0	0	0	0	0	0	0	0	0	0	0	0	0.0330521695444089	0	0	0	0.00718455321059722	0.0742159089222366	0	0	0	0	0	0	0	0	0.117882824472474	0	0	0	0	0	0.0250585120021319	0	0	0.0709340596981046	0	0	0	0	0	0	0	0	0	0	0	0	0	0	0	0	0	0	0	0	0	0	0	0	0	0	0	0	0	0	0	0	0	0	0	0
ENSAMXG00000009854	0	0.0144293897811062	0	0.0741055515791386	0	0	0	0	0.0894199414807667	0	0	0	0.601250601250601	0.116010505249828	0	0	0	0	0.00882492582649843	0	0	0.156022056376061	0	0	0	0	0	0	0	0	0	0.278492710870723	0	0	0	0	0.140347751628166	0	0	0.230723525734666	0.163692649073976	0.342094572953019	0.136574813559953	0.284943642145819	0.364454723058526	0.0557786702365016	0	0.209082816078445	0.135344302949725	0.0520053253453154	0.115344326260015	0	0	0.270892551304701	0.244724002716111	0.139443314185813	0.356915915836641	0.275213026803662	0.128026134094858	0.226270181942778	0.293532438266465	0.0748458176157116	0.288294435183802	0.156591539141061	0	0.412279873969771	0	0.270189366404758	0.0857368222504201	0	0.224339165536758	0.275846849828975	0.153374337144987	0.162995125390232	0.123222202518781	0.111268241531938	0.216302258734739	0.0967585873246251	0	0.208315973668861	0.250782406183875	0.452576817433807	0.305761225663262	0.307513324163108	0.172704825312856	0.138681125018987	0.0955837870538415	0.135896259700634	0.178399290568305	0.185233487081764	0.164626880367729	0.160300616852125	0	0.248724933980198	0.1928807042508	0.0772696318940315	0.350174141130522	0.293517328929391	0.318265919351425	0.270709503184977	0.225943666417282	0.162231679727358	0.401558045215436	0.115203529551581	0.146740664359992	0.227972030538393	0.281119514909009	0.245631416495257	0.104176414202946	0	0.176453980801807	0	0	0.221827861579414	0.24783094338435	0.11063020293848	0.137788094725263	0.344623308641191	0.161558718516245	0.276945720567351	0.10987739948682	0.314804457525986	0	0.256410256410256	0.261787624606301	0.251172584182339	0	0.161941998097821	0.089156431234092	0.091399323645005	0	0.0276008258167084	0	0	0	0	0.225973426121345	0	0	0	0	0	0.300637518682631	0	0	0	0	0.00919834576949682	0.0534031291779427	0	0	0.286358738730036	0	0	0.0967991952605643	0	0.164740060739323	0	0.0464325845305201	0.0357366211024748	0.274510733220952	0.118055586222846	0	0.351951571463767
stoml3a	0	0	0	0	0	0	0	0	0	0	0	0	0	0	0	0	0	0	0	0	0	0	0	0	0	0	0	0	0	0	0	0	0	0	0	0	0	0	0	0	0	0	0	0	0	0	0	0	0	0	0	0	0	0	0	0	0	0	0	0	0	0	0	0	0	0	0	0	0	0	0	0	0	0	0	0	0	0	0	0	0	0	0	0	0	0	0	0	0	0	0	0	0	0	0	0	0	0	0	0	0	0	0	0	0	0	0	0	0	0	0	0	0	0	0	0	0	0	0	0	0	0	0	0	0	0	0	0	0	0	0	0	0	0	0	0	0	0	0	0	0	0	0	0	0	0	0	0	0	0	0	0	0	0	0	0	0	0	0	0	0	0	0	0
slc25a15a	0	0	0	0.014211307937726	0	0	0	0	0	0	0	0.429627083691356	0	0	0	0	0	0	0.0135612711793153	0	0	0	0	0	0	0	0	0	0	0	0	0	0	0.0221367252699574	0	0	0	0	0	0.116146919491009	0.00722622193606383	0.0106196569850794	0.0685883506592782	0.11310420841036	0.13094209930255	0	0	0.0267954994279161	0.157303623012914	0	0	0	0	0.0303177298083919	0.0272331154684096	0	0	0.0094218649451035	0.0508269316386608	0.051374261494991	0	0	0.0183220652631965	0	0	0.0468871613574771	0	0	0	0	0.0183213603243614	0	0	0.0274489997584488	0	0	0.0337924602262743	0	0	0	0.0371585164097923	0	0.00656737668765162	0.0162526464361951	0.00742390497401633	0.0147497846531441	0	0.0107779526201203	0.0238890589238503	0.0756902829011355	0.0133963497626167	0	0	0.0349489383033515	0.0789048013571626	0	0.0638569604086845	0	0	0	0	0.485625485625486	0	0.0476826244516498	0	0.0132632151359811	0	0	0.00514079348147387	0.0500327714653098	0	0	0	0	0.0172967288426413	0	0.037668756027001	0.25642340632853	0.197526962430372	0	0.0423104913094251	0	0	0	0	0.0168981716178309	0	0	0	0	0.0460551464323381	0	0	0.0268764191222222	0	0.0399664616443028	0.02609630580695	0	0	0	0	0.0359681178603286	0	0.190075053463032	0	0	0.147597118904239	0	0	0	0	0	0.0324182735324248	0	0	0	0.0329683530034077	0	0	0	0	0	0	0
foxo1a	0	0.0821662469181225	0.535186520559898	0.0290221003294008	0.0231306930418249	0.197148268423262	0	0	0	0	0	0	0	0.233185562818357	0.0476472069581887	0.120481927710843	0	0.0453279437242055	0.089455733505965	0	0.26313359646109	0.197035342983557	0	0.0193431828820569	0	0	0	0.0712433387478271	0.064555695426229	0.479728590433892	0.0938565295846504	0.0297916964583631	0.447624119001251	0.123782624826626	0	0	0	0.232050865549728	0	0.021804855223307	0.00548835070121913	0	0	0.0104206395354896	0.0257056853264236	0	0	0.122864803255111	0	0	0	0	0	0.0916121257385128	0.122466115108652	0	0	0.118002790004162	0	0.0505320336536944	0.419196243618212	0	0.129946923047716	0	0	0.0695842212920599	0	0	0	0	0.0490131208124415	0.568990042674253	0.00436763235017929	0.0248138957816377	0	0	0.0404596212979446	0	0.612070020810381	0	0.0623474174120477	0.0920352679146649	0.00624936725156578	0.0879603475267321	0.0256163944924752	0.235136976028388	0	0	0.0309730812950465	0	0	0.070946137692264	0	0.016343690855252	0.0540879686722485	0	0.136917592925836	0.0622750314488909	0.0752479419687872	0	0	0	0	0	0	0	0.0561876668071358	0	0.067226917052724	0	0	0	0.608891292700098	0	0	0.233346107117851	0.0424480647927261	0	0	0.0584996537852022	0.14845261159621	0.0394011032308905	0.286172161172161	1.68502196763986	0	0	0.641629557939932	0	0.0126560971380768	0	0.275634757920531	0.470132031759068	0.168426190491937	0.339807515923351	0	0.349961541055158	0.0468362137604796	0	0	0.0236266391699506	0	0.0716396080462979	0	0.320826307699644	0	0	0.143480257116621	0.0155957336311079	0.169904268547575	0	0	0.0300543984612148	0	0.182229025439172	0.237160314931795	0	0.247364687706155	0	0.0228214110478451	0.104566962068335	0.0763446196129328	0.446009840513125	0	0
cog6	0	0.0403901690328574	0	0.134761017390934	0.0243501015014575	0	0	0	0.0244767086742956	0	0	0.246056937575355	0	0	0	0	0	0.0370528301816215	0	0	0	0	0.156734898592521	0.0486035552159502	0	0	0	0	0	0	0.0755673967114464	0	0	0.167911417657878	0	0	0.415724756816002	0	0	0.0305875880704763	0.0777597073363437	0.0671121981392139	0.0645540293272595	0.0850495849753256	0	0	0.85512206251426	0.0252643280320352	0.115189983645602	0	0.0613282471773674	0	0	0	0.0643614353633941	0	0.132039347725622	0	0.0148359147825055	0.0226965292467476	0.158223404039196	0.0532062059718646	0.0587544065804935	0.0226269617467165	0	0	0.181844631946465	0.0899604174163368	0	0	0	0	0.132047354617421	0.14601380660003	0	0	0	0.06001248259638	0.526759376316899	0.286598647254385	0.0128926833047486	0	0.0497307490002835	0.05068609253954	0.0344530577088717	0.00458939592535072	0.0401277668095215	0.0491165286157913	0.053323601363134	0.026694998958895	0	0	0	0	0	0	0.40897955511204	0	0.16447564999799	0	0.0663200339558574	0	0	0	0.0560797921261095	0	0	0	0	0	0	0	0	0.160318071052969	0.0344069565431733	0	0	0.102374054319673	0	0	0	0	0.615157480314961	0	0.0439559140026775	0	0	0	0	0	0.0833694600993764	0	0.00541216915409961	0	0	0.0538363045760248	0	0	0	0.0167631287322261	0	0.0145885994071816	0	0	0	0	0	0.0602459027036232	0.0134264232008593	0	0	0	0.0646399875891224	0	0.0245715573672575	0	0.0352082724664995	0	0	0	0.0424799813088082	0	0	0
ENSAMXG00000009906	0.385802469135802	0.395333214356784	0.534231846619907	0.169532044839162	0.00857393215961918	0	0.0877808988764045	0	0	0	0	0	0	0.617851193650967	0.463669336608356	0.166248932801949	0	0.392506771017016	0.295504473313579	0.574221239427566	0.206200912463473	0.486214099930187	0.559713138259466	0.35856090175602	0.787648231219812	0	0.135821584766251	0	0.487476451376378	0.335082294519137	0.150738619234248	0.0480907954217563	0.168255766601224	0.0345284790895531	0	0	0.0441442634529643	0	0	0.684851553927587	0.453585145938718	0.316665214535375	0.284486779905942	0.203505810680813	1.12804415529889	0	0	0.207407900415009	0.169287561786268	0	0	0.672858570276656	0	1.73675688297755	0.575395013294809	0.0213146900844062	0	0.148619178859504	0.248635223820697	0.220294686855652	0.143237143789734	0	0.120161181761938	0.103030107208613	0	0.235946540144396	0	0.288564771821263	0	0	0.0968879587644847	0	0.0138492646040495	0.0343570761295272	0	0	0.0406243144646934	0.31044491341489	0	0	0.150973658135256	0	0.278986493674827	0.467673917808856	0.0570638010385518	0.147743456038753	0.0942205136902406	0.0342395669917978	0.0876651268844487	0.39875087119919	0.39401514003652	0.143777317690361	0	0.0680102707312785	0	0.153395059906136	0.369680476798606	0.37852994996454	0.0984503908480517	0	0	0.818861315873885	0	0.0942890934695985	0.00625891895951731	0	0.0325400079397619	0.106354424004169	0.0847897276127109	0.0599123762603555	0	0	0.227873484641327	0.354893906101472	0.241195213024174	0.494754248450064	0.106564541654335	0.671573353176403	0	0.181278446246973	0.190909867177944	0.0540159833723796	0.109342197340798	0	0.0532433294792643	0.171391851772138	0	0	0.0615771800273364	0.0210114932868279	0.0839617679876914	0.475359410496974	0.00620125042013472	0.0302204278003759	0	0.0330573048379366	0	0	0	0.0241064298709396	0	0	0.257771099263854	0	0	0	0	0	0.0233422705914973	0	0	0.023915435021763	0	0	0.230826477705016	0	0.257547872678957	2.35490677593818	0.311987027033872	0.111206353293516	0.137398830154029	0	0	0
NEK3	0	0	0	0.0490188869771523	0	0	0	0.374658124461429	0	0	0	0	0	0	0	0	0	0.0458768237287392	0.00904322662325918	0	0	0	0.105070712589573	0.0301367303455779	0	0	0	0	0	0	0.0554738856683216	0.0398158913185431	0.160658055394898	0.103711891225621	0	0	0.0522875816993464	0	0	0.0917267607138487	0.00917338617203768	0.0456140823074547	0.0538036519520861	0.149910122162391	0.0558814773569343	0	0	0.0146976473475891	0.0617036582345639	0	0	0	0	0.0315156913351908	0.0354151244780593	0.118758426131219	0.313224331266053	0.11602488557101	0	0	0.192319766443271	0	0	0	0	0.0386489860438511	0.194522253345783	0.0338845215505557	0	0	0	0	0.0356773938474679	0.083534379306965	0.0572246065808298	0	0	0	0	0	0.0579676173560203	0	0.0101222668614191	0.0373512021484411	0.0356030262572319	0	0.126214817619589	0.0365743355036006	0.0416441541839413	0.0165982127166213	0.120335230223329	0.108126811124086	0	0.0345236463019287	0	0.0504194901581155	0.317342308444181	0.224667516138931	0.201069690754816	0.126777826591936	0.0514149391247121	0	0	0.0456105072902333	0.0662735180235275	0.0189029188111296	0	0	0.0138816588582336	0	0	0	0.0894902634593356	0.381723098064664	0.00632521556463245	0.336152606613981	0	0	0	0	0.0834177268076278	0	0	0	0.0275068075333209	0.0491932310114128	0	0.077779851907162	0.0138271277184133	0	0	0	0	0.00845067089876265	0	0.00373036058411478	0.0968147933004163	0	0	0	0	0	0	0	0	0.0224373213428288	0	0	0	0	0	0.0460468757194824	0	0	0	0	0	0	0.0399901262796685	0	0.0480422772039395	0	0	0
ENSAMXG00000025557	0	0	0	0	0	0	0	0	0	0	0	0	0	0	0	0	0	0	0	0.00859823048416636	0	0	0	0	0	0	0	0	0	0	0	0	0	0	0	0	0	0	0	0	0.0127025743037084	0	0	0	0	0	0	0	0	0	0	0	0	0.0115836198348639	0	0	0	0	0	0	0	0	0	0.0259670115085795	0	0	0	0	0	0	0	0	0.0301402728297497	0	0	0	0	0	0	0	0	0	0	0	0	0	0	0	0	0	0	0	0	0	0	0	0	0	0	0	0	0	0	0	0	0	0	0	0	0	0	0	0	0	0	0	0	0	0	0	0	0	0	0	0	0	0	0	0	0	0	0	0	0	0	0	0	0	0	0	0	0	0	0	0	0	0	0	0	0	0	0	0	0	0	0	0	0	0	0	0	0	0	0
lpar6a	0	0	0	0	0	0	0	0	0	0	0	0	0	0	0	0	0	0	0	0	0	0	0	0	0	0	0	0	0	0	0	0	0	0	0	0	0	0	0	0	0	0	0	0	0	0	0	0	0	0	0	0	0	0	0	0	0	0	0	0	0	0	0	0	0	0	0	0	0	0	0	0	0	0	0	0	0	0	0	0	0	0	0	0	0	0	0	0	0	0	0	0	0	0	0	0	0	0	0	0	0	0	0	0	0	0	0	0	0	0	0	0	0	0	0	0	0	0	0	0	0	0	0	0	0	0	0	0	0	0	0	0	0	0	0	0	0	0	0	0	0	0	0	0	0	0	0	0	0	0	0	0	0	0	0	0	0.0105084182938952	0	0	0	0	0	0	0
rcbtb2	0	0	0	0.244016075154237	0.0033810592385246	0	0	1.93286923667179	0.265709127451443	0	0	0.24522425758356	0	0.244256730810729	0.0232852899250216	0	0	0.128035028491987	0.360041547449012	0.316229337265697	0.0772946859903382	0.439241921496237	0.22025461433417	0.0889589275845498	0.155763239875389	0.272217080405601	0	0.473198892810992	0.151492888263219	0.0865698991967645	0.65112493967906	0.255300516097431	0.125942998199015	0.179826416963039	0	0.460489961318843	0.132691798306135	0.152849107361213	0	0.142331241621098	0.20337250417394	0.200711063870487	0.275098205653279	0.224588438029143	0.31422278439484	0.101930564899191	0	0.045957481260272	0.361566020332244	0.212218954624159	0.26845320198154	0.102322725877417	0.188167996387174	0.0812006375090584	0.217323044489277	0.405180623349645	0.251060731590972	0.241545958545646	0.149845619722686	0.226018947418044	0.245628107797318	0.0392772977219167	0.204019795354961	0.414682444906837	0	0.268878706213286	1.05942015785221	0.479196072994677	0.247341083353945	0	0.0470266397671562	0	0.363407904463899	0.275489521582449	0.368279898817448	0.132851525135509	0.23273332951684	0.254232935074736	0	0.859828613936952	0.145080708068515	0.45273374637883	0.177987424858778	0.153167126309324	0.109515812126948	0.168856109539013	0.269498113896947	0.207350815900435	0.126608874375284	0.0990930014200084	0.160933555809485	0.154821344399571	0.229049486334299	0.300272788958995	0.384939387824416	0.0809409470073422	0.242160733152936	0.227198504648667	0.0633978723674033	0.348493039070859	0.294854305567831	0.357623082538299	0.750558256958053	0.292378161894634	0.204406758532363	0.150125708547281	0.587247851269016	0.311447391902717	0.117606726640291	0.0427372343880883	0.11440191697512	0.221985437755283	0.411836784708039	0.139621903884281	0.193352431558996	0.247268391457259	0.157660739664866	0	0.480065716515247	0.13373105614535	0.212810889154714	0.102318197229394	0	0.757002271006813	0.212736761022358	0.279058677700237	0.0675399707737981	0.391783234501475	0.0212711049338219	0.151510624249214	0.15484401209023	0.34498289866516	0.0506884880669493	0.0607435027481513	0	0.0405377672799506	0.260057263121713	0	0	0	0	0.0591817428782296	0.0550678987191207	0.413765701055594	0.941170005891958	0	0	0.0747939643124154	0.0611246883747469	0	0	0.081084823523087	0	0.0263168975535812	0.115454641552002	0	0.0997252314896562	0	0.299218460023877	0.0633291915982759	0.169110794498757	0.0582343567249103	0	0.971250971250971
CYSLTR2	0	0	0	0	0	0	0	0	0	0	0	0	0	0	0	0	0	0	0	0	0	0	0	0	0	0	0	0	0	0	0	0	0	0	0	0	0	0	0	0	0	0	0	0	0	0	0	0	0	0	0	0	0	0	0	0	0	0	0	0	0	0	0	0	0	0	0	0	0	0	0	0	0	0	0	0	0	0	0	0	0	0	0	0	0	0	0	0	0	0	0	0	0	0	0	0	0	0	0	0	0	0	0	0	0	0	0	0	0	0	0	0	0	0	0	0	0	0	0	0	0	0	0	0	0	0	0	0	0	0	0	0	0	0	0	0	0	0	0	0	0	0	0	0	0	0	0	0	0	0	0	0	0	0	0	0	0	0	0	0	0	0	0	0
fndc3a	1.02699264751761	0.590373567398962	0.309760555090915	0.647219619671431	0.0097028589145479	0.0338884257470703	0.332783377236093	0	0.639461487672752	0	0	0.512111435448353	1.15212373516786	0.3671494453769	0.0454682940734152	0	0	0.332427615424732	0.30350908671567	0.371470694650291	0.54232145065559	1.11525234945704	0.30270076842945	0.416700065439142	1.37813152009126	0.143616257360333	0	0.162861741288512	0.168210929707687	0.572304638421299	0.740792512582616	0.611197227801962	0.289477600676842	0.16662046326992	0.53984020729864	0.43950248318903	0.781694278974145	0.544655897252744	0.622509960159363	0.879440102927891	0.596231244201633	0.709626046347641	0.780236064931212	0.737070011601892	1.42843420845313	1.1593146304428	0.244947948560931	1.28928108317185	0.76244413161166	2.30513577664597	0.412646487984286	0.697568063251043	0.723946157264489	1.16958097284717	1.79321444488228	1.98458971676846	0.55121447969992	1.7373533314623	1.67025189834115	1.33875936227443	1.65662133742036	0.520835632710353	1.58201938761891	0.963525487687119	0	1.32404135225822	0.432222529211709	0.442507927999241	0.947386608443691	9.29594208552783	1.29685257838152	0.417710944026733	1.13132107869276	0.991703827534702	0.395023983611335	0.594911725793403	1.39749098413512	1.47508026918047	1.6471484416814	0.593646893922935	1.05838200745429	1.5926672637952	1.012411819822	1.13111302383468	0.571125143040323	1.96228720493364	1.03395855516151	1.18969387356326	0.56620394961445	1.02627011502199	1.12912769841795	0.337658655286521	0.795417718237654	1.24960153803369	0.373330168023221	0.210033684434793	0.693630344905138	0.894368688571146	1.03026372192691	0.379050998112236	0.930719943181274	1.58070554890018	2.12564969633088	1.76008318077626	0.775680895842969	0.956476684036832	1.19287702807496	0.696693803595755	0.994491654444053	1.55286517620408	0.718742813242285	1.55109026076768	2.04626333171702	0.541537059664054	1.06025651121746	2.00419597166135	1.37563109640812	0.834581353373903	0.159759721379046	1.15790378861882	1.28817490143413	1.44919040985247	1.59452166746016	3.98506106053276	1.16739764713387	0.87132898594513	3.04290002964957	1.81635590511931	1.19834659627986	1.98697068594758	1.28726839675832	1.49150196591336	0.165778405298858	0.345967180823513	0	0.138703911220931	0.616535809196685	0	0.0618199802176063	0.15939415163945	0	0.786098754126723	1.01444927397568	0.837947946432537	0.656617798366413	0.450008702410683	0.231749868620949	0.40625759382992	0.323458453743979	0	0	0.970994960285433	0.0862738331464067	0.27978097263521	0.300267472543604	0	0.396488497393248	0.860585197934596	0.340678252870703	0.256152348027574	1.49307660833359	0.25651171940507	0	0
zgc:153184	0	0.912005500178638	0.816426501204229	0.044135495972636	0.0146415671162116	0.377523789250668	1.17651705962329	0	0	0	0	0	0	0.0226988991033935	0.00511132987602981	0	0	0.136011840907034	0.0306310722374434	0.116425278256415	0	0	0	0.0276268660221319	0.587544065804935	0.276341571798677	0	0	0.0389241368572652	0.0654664484451719	0.0487097991938528	0	0	0	0	0.275520044083207	0	0	0	0.0392766626057052	0	0.0234640165611956	0	0.0111492415170996	0	0	0	0	0	0	0	0	0	0	0	0.0526329640253691	0	0.107293990862831	0	0	0	0.0971779522661898	0	0	0	0	0	0	0.0857368222504201	0	0	0	0	0	0	0	0.127404764938209	0	0	0.208315973668861	0.00391430923426256	0	0.0197230791417377	0	0.0312433488539007	0	0	0	0.00961288896151961	0.040636213887979	0	0.0750615504713865	0	0	0	0	0.0550163948856759	0.0541028928816824	0	0	0.0436208821887214	0	0	0.0152821077082951	0.0287892761264492	0	0	0	0.0336790108341162	0	0	0	0	0	0.0137898319295284	0	0	0	0	0.0404687904687905	0.0168415946969187	0	0	0	0.02028488017938	0	0	0	0	0	1.46829924541463	1.28236897045953	0.355663661046451	0.0570526513809105	2.20458553791887	0.263573502219328	0	0.933541060497432	0.745508513584728	0.715438717825811	0	0.81296798479208	0.247570367303694	2.12937406774017	1.45212448458716	0.471199867636726	0	0.186466267265671	0.0914604123241265	0	0	0.163518927315837	0	0.162675689744925	1.68029406427937	4.08496732026144	2.23684345648668	1.49432157800359	1.81749771617553	3.19595921290133	1.59540570312089	1.13407371352887	2.31566489614391	0.351951571463767
ENSAMXG00000028518	0.575373993095512	0.112385487508606	0	0	0	0	0.304620148136407	0	0.013461704144051	0	0	0	0	0.886209780407289	0.20367455059846	0.176357779226027	0	0.0937817884100934	0.0472059104851493	0.683211423596294	0.241970213329507	0.0729351870639346	0.173913043478261	0.120200938862379	0.282371471130153	0.928322133683485	0	0.779570156626736	0.360795062487378	0.180116692754353	0	0.0283778108221619	0	0.0144556089931235	0	0	0	0	0	0	0	0.0258137793954413	0	0.0257906111859039	0	0	0	0.0196805453872738	0	0	0	0	0	0	0	0	0	0	0	0	0	0	0	0	0	0.0234157489644385	0	0	0	0	0	0	0	0	0	0	0	0	0	0.211810556638143	0.00143048296251877	0	0	0	0.0283641389574022	0	0.0385579332947754	0	0	0	0	0.160441535104608	0	0	0	0	0	0	0	0	0	0	0	0	0	0	0	0	0	0	0	0	0	0	0	0	0	0	0	0	0	0	0	0	0	0	0	0	0	0	0.124890720619458	0.081821008362107	0.0232858317261366	0	0	0.145331261145518	0	0	0.0816459830176355	0.0162216382907648	0	0.0493743676779183	0.0900625033773439	0	0	0.734995986502314	0.255305755512478	0.0254885459108958	0.0439924217137285	0	0	0	0	0.527088251890182	1.11743086716594	0	1.40147701575042	0	1.32323008141786	0.504191200812082	0.199086955056284	0.858100162102942	1.06557423396832	1.0558547143913
guca1c	0	0	0	0	0	0	0	0	0	0	0	0	0	0	0	0	0	0	0	0	0	0	0	0	0	0	0	0	0	0.0654664484451719	0	0	0	0	0	0	0	0	0	0.0107381397246741	0	0	0	0	0	0	0	0	0	0	0	0	0	0	0	0	0	0	0	0	0	0	0	0	0	0	0	0	0	0	0	0	0	0	0	0	0	0	0	0	0	0	0	0	0	0	0	0	0	0	0	0	0	0	0	0	0	0	0	0	0	0	0	0	0	0	0	0	0	0	0	0	0	0	0	0	0	0	0	0	0	0	0	0	0	0	0	0	0	0	0	0	0	0	0	0	0	0	0	0	0	0	0	0	0	0	0	0	0	0	0	0	0	0	0	0	0	0	0	0	0	0	0	0
thrsp	0	0	0	0	0	0	0	0	0	0	0	0	0	0	0	0	0	0	0	0	0	0.0291061501295224	0	0	0	0	0	0	0	0	0	0	0	0	0	0	0	0	0	0	0	0	0	0	0	0	0	0	0	0	0	0	0	0	0	0	0	0	0	0	0	0	0	0	0	0	0	0	0	0	0	0	0	0	0	0	0	0	0	0	0.00303410577620921	0	0	0	0	0	0	0	0	0	0	0	0	0	0	0	0	0	0	0.0448137094099827	0	0	0	0	0	0	0	0	0	0	0	0	0	0	0.00886116329351717	0	0	0	0	0	0	0	0	0	0.00795450025852126	0	0	0	0	0	0	0	0	0	0	0	0	0	0	0	0	0	0	0	0	0	0	0	0	0	0	0	0	0	0	0	0	0	0	0	0	0	0	0
ndufc2	1.80703268118061	2.55664035034139	1.9563994397417	3.70061289165361	0.309346444404589	0.285102090200173	0.718856813660619	1.98971314002628	6.33877647437507	5.27148128624143	5.70615124020218	9.47886723589221	5.42468162576351	3.08960106024216	0.6650916414814	0.373720446048457	0.452693526482571	1.79708072535401	5.76886388967685	3.14650817455081	3.43607974587015	4.55678544012856	2.9845702726573	2.91331224055757	3.15612761917698	2.94819344382228	4.2278019986046	1.11841103752556	1.88920148289176	2.44916835492213	4.92831406605693	5.93262451954723	5.28940877736127	2.14007330843115	0.905483405483405	0.887440500903985	3.69625124478325	1.41332985798402	1.6429094075149	5.29421705256065	6.08208124368342	7.19205545350063	7.01966415213714	4.77706779470003	8.32021723745604	5.91850730350076	8.35276912726614	5.21845565009299	5.58875587457799	5.27162985504882	7.27628732556685	4.71140633310775	7.05447229911081	7.05932883465998	4.94842661342293	6.96432073494477	7.46661703230663	5.4454874110478	5.5548797184351	5.41417124667671	5.4848586772398	5.76288129239002	5.44505439517696	5.31407541612686	3.52060518350234	5.62251972139153	6.678000322299	4.95814643294444	4.3666906620116	2.16954483441117	6.44682668837349	7.07120847453851	4.94762668846527	6.78704229458771	5.52716273194115	3.85086333472371	5.54350587587134	4.92927673666181	6.92232243915444	4.44012640238828	5.73271904799069	4.34887166601418	5.2111554276672	6.45493664502784	3.64961616060231	4.69142299767066	6.70008708875104	4.55993678893434	4.68219678594395	4.56294397822181	4.52303431833328	3.57550985613012	3.2488247878041	5.15189153002544	6.70967256094065	2.18877931094463	5.49826411421989	5.91338664123088	6.00288245583141	4.76240192151915	5.56669152662518	5.3704966476006	10.3317470031222	3.99437157329847	4.33547031640746	3.46848378143115	5.5387567363788	5.49422184503692	5.3374405481795	5.15716291807979	5.89123106711033	3.19357629415581	3.35280002646011	6.04314872300389	5.06721361145708	5.33837271251183	4.67216143895462	4.39296150560297	7.45565169129307	5.86958013871609	6.29421872098734	6.58990674128913	5.22513885892076	6.79150461876605	3.74363140297293	5.91855097689345	2.49833719508998	3.5671337035701	1.58329029473084	4.23891195333363	1.83743838449635	1.6037554556436	0.416695917728986	0.655786894670439	3.00120048019208	0.744272195169678	2.15390815426528	0.438329956242084	0.197593778077269	0.425779258519969	0	1.04599626524636	2.67285909260911	0.627132445481031	1.76628398291766	0.627084758780371	0.871931265580215	1.06896451169333	1.03189279913823	0	0	3.28104702159498	1.27541605918291	0.368455427589792	0.968348504987184	1.58579130986362	1.41099574550449	2.50974898862223	1.97506242302154	1.78031638054127	3.86832162898169	1.69376340244003	0	1.25562046718038
rab30	0	0	0.249357903398748	0.0943603552642086	0	0	0	0	0.02908746495502	0	0	0.16793457269048	0	0	0.0111717863239461	0	0	0.105807595225818	0.0722617939025095	0	0	0.0663314716300296	0.0730365306697275	0.280344409201147	0	0.141843971631206	0	0.0717123474319808	0.0938105588271424	0	0.0241181790774797	0.281886572394079	0.16628011842626	0.0239293414405942	0	0	0.263192561701014	0	0	0.0793627859934365	0.0766173602683677	0.298822319610598	0.0818034148665069	0.193237523518816	0.0323486407101174	0.0399740967852831	0.772200772200772	0.0701944922918878	0.157355702292623	0.0331213566507684	0.171324152378153	0.408830185867544	0.394073139974779	0.153940895496275	0.171090367052949	0.0561308972523926	0.119414391822502	0.0260057982892859	0.0510666559569739	0.144642174884555	0.0598222083966452	0	0.105881798905257	0.18441204772185	0.209187515689064	0.181888367070254	0	0	0	0	0.134693599420346	0	0.192774856077048	0.245117639143943	0.12032993664283	0.146655507339018	0.199378787382648	0	0	0	0.112343644402496	0.214622972625092	0.261440884250399	0.117504598167759	0.209208947674869	0.13945170416957	0.0906191097578657	0.0488272798085426	0.111823754976203	0.199469042700416	0.146913790639833	0	0	0.134677805284281	0	0.217050539380441	0.142669634195058	0.0322612906451935	0	0.105250546871152	0.0236384266263238	0.71119714037233	0	0.18354094252775	0.115694509296308	0.207879917084798	0	0.129339334678462	0.0738391223722089	0.632911866656622	0.0958148091369002	0	0	0.16799946240172	0.0439935233157936	0.0619202471054323	0	0.0950163903273315	0	0.0506846603313051	0.174290430470583	0.0993107782963272	0	0	0.191361576899204	0.0366676444705192	0	0	0.0265094479672555	0.104060003294396	0	0	0	0	0	0	0	0	0	0	0	0	0.0712078271643619	0	0	0	0	0	0	0	0	0	0	0	0	0	0.0236587835599845	0	0	0	0.207316058042214	0	0	0
prcp	0	0.127029683645172	0.0688558227926545	0	0.0593890872971907	0.271953441570803	0.928874438819459	0	0.103959086288929	0	0	0	0	0.144708772409496	0.0715206358304408	0.102558821772558	0	0.211102828912394	0.0861585959983039	0.0394424416449076	0.115116473621474	0	0.144048573481615	0.167526048773968	0.112435349673937	0.167420056922819	0.0732225232481511	0	0.30519083474635	0.0386917544002198	0.0322097498912921	0.12855999992961	0	0.0442197769748968	0.823840896863768	0	0.0972951936174353	0	0	0.0142668722416443	0.0321519063814109	0	0.036641310879538	0	0.0202118198722613	0	0	0.0452574653785181	0	0	0	0	0	0	0	0	0.132039347725622	0	0	0	0	0.0495775988577321	0	0	0.170881749829118	0	0.328860826098395	0	0	0	0	0	0.0111642030991828	0.0322677448395809	0	0	0	0	0	0	0.00925706992454473	0	0	0	0.0219691267473569	0.0139205581586999	0	0	0	0	0	0	0	0.0443015018863045	0	0.0356490987907826	0	0	0	0	0	0	0	0	0	0	0	0	0.00539913073995087	0	0	0	0	0	0	0	0.0375307752356933	0	0	0.0188827457022871	0	0	0	0.757002271006813	0	0.0448671931083991	0	0	0	0.0288338162997564	0.0970931534761747	0	0.0824834490492269	0.175601486450725	0	0.149537268501006	0	0	0.252611383711072	0.305942463673794	0	0.812004768483374	0.144023735111546	0.220263412501214	1.23767637495643	0.347072012103573	0.633398969949924	0.234528972129307	0.679984650313395	0	2.65392781316348	0.192321617494491	0.204930625729663	0.464047021981203	1.74438059490034	8.75153652931431	2.01507183599917	0.962000962000962	1.96176693199551	1.59851924661554	1.04444951747044	1.33982889197095	1.10871369878021	1.5330369461904
FAM181B	0	0.0144293897811062	0	0	0	0	0	0	0	0	0	0	0	0.047534165181224	0	0	0	0.0922724258093224	0.0844011771728393	0.0641116681552085	0.447866456947918	0.081166281176078	0	0	0	0	0.640614990390775	0.506945149774872	0.445879408108501	0.147901922078186	0	0	0	0.0164166412208728	0	0	0	0	0	0	0	0	0	0	0	0	0	0	0	0	0	0	0	0	0	0	0	0	0	0	0	0	0	0	0	0	0	0	0	0	0	0	0	0	0	0	0	0	0	0	0	0	0	0	0.118014178244888	0	0	0	0	0	0	0	0	0	0	0	0	0	0	0	0	0	0	0.014745782706146	0.026417008326641	0	0	0	0	0	0	0	0	0	0.0346435426179817	0	0	0	0	0	0	0	0	0	0	0	0	0	0	0	0	0	0	0	0	0	0	0	0	0.0057167030630095	0	0	0	0	0	0	0	0	0.0247328848436882	0	0	0	0	0	0.0109706502194679	0	0	0	0	0	0	0	0	0
ENSAMXG00000028145	0	0	0	0	0	0	0	0	0	0	0	0	0	0	0	0	0	0	0	0	0	0	0	0	0	0	0	0	0	0	0	0	0	0	0	0	0	0	0	0	0	0	0	0	0	0	0	0	0	0	0	0	0	0	0	0	0	0	0	0	0	0	0	0	0	0	0	0	0	0	0	0	0	0	0	0	0	0	0	0	0	0	0	0	0	0	0	0	0	0	0	0	0	0	0	0	0	0	0	0	0	0	0	0	0	0	0	0	0	0	0	0	0	0	0	0	0	0	0	0	0	0	0	0	0	0	0	0	0	0	0	0	0	0	0	0	0	0	0	0	0	0	0	0	0	0	0	0	0	0	0	0	0	0	0	0	0	0	0	0	0	0	0	0
tenm4	0	0	0	0.119141868684036	0	0	0	0	0	0	0	0.16793457269048	0	0	0	0	0.410172272354389	0.0962636966249098	0.0209728963709171	0.221088731707464	0.216470712012415	0.143510123416232	0.0893878718535469	0.0995797733564358	0	0	0	0	0.320488008709116	0.448647063689801	0.509815470461546	0.339179111500761	0	0	0	0	0.0939231708462478	0	0	0.0417680344734079	0.198263000359963	0.0431793432344477	0.27717704037731	0.0841240998721314	0.0351854979451669	0	0	0.0190590544803072	0.141452258466576	0.0486078705864053	0	0	0	0.332349293310892	0.239431239118418	0.23835372672582	0.718168625047244	0.171115686792664	0.253924283981657	0.181230930705582	0.1266136499562	0.0897193684104018	0.158390749980201	0.0970807516697889	0	0.0551459437401082	0	0.0205254515599343	0	0	0.0388613620907413	0	0.0435766947946022	0.0555120710998607	0	0.29429816179583	0.100924661517641	0	2.68276324614353	0	0.143549099188249	0	0.187457502511039	0.0842843546989395	0.121594573290031	0.1165295945754	0.299478143209711	0.0177659722560794	0.0616247131394967	0.254629880850843	0.254842713908333	0.121079086558129	0.503524672708963	0.195142860242608	0.0724511679128268	0.0607322869140121	0.0974658869395711	0.129003960421585	0.305108343889267	0.0539008009659023	0	0.578703703703704	0	0.0259775972682472	0.143668102335482	0.190398714494019	0.300336675488136	0.0609696614964394	0.116288121936486	0.189376362185497	0	0	0	0	0.0696866400859951	0.0644901403152964	0.17561300792059	0	0	0.0324131841077579	0.0319340880422807	0.0229189585625229	0.463174003646783	0	0.056375210771052	0	0.0339226834199492	0	0	0.0494657696873763	0	0.0535610962188849	0	0	0	0	0	0	0	0	0	0	0	0	0	0	0	0	0	0	0	0.0529352601768038	0	0.105192291508878	0	0	0	0	0	0	0.166359472593452	0	0	0
nars2	0	0	0	0.0959255326628123	0.0266306947649905	0	0	0.380647862662251	0.0698764374080204	0	0	0	0	0	0.0129295186081632	0	0	0.115305832821729	0.117557910855494	0.0984033152092103	0.0485623176301243	0.137714250618078	0	0.0519915357779753	0.459136822773186	0	0	0.0717123474319808	0.0483091787439614	0.0905772488066447	0.118855333554492	0.276071932311414	0.212744045306449	0.0391572821254836	0	0.189519567895385	0.0413821642871922	0.360321406694772	0	0.0797209470277073	0.0706500628814445	0.148459471339575	0.194973169340729	0.0966700492582704	0.0380895790720617	0.0309563020839783	0.444444444444444	0.13748328607168	0.208733574743275	0.135810517166449	0.284640486009267	0	0.431836400794597	0.146663762252649	0.0144721151285703	0	0	0.0276952344791605	0.033374717983633	0.0902813979763203	0.0761098722115245	0.152643790450604	0.0927272715274713	0.0461652024929089	0	0.0557904409897058	0.221004243281471	0.112640433705748	0	0.518887505188875	0.131222193316535	0	0.0487404722802804	0.024938588725264	0.0577637347720354	0.0650017550473863	0.0671375786847081	0.16376200862574	0	0.234543578196829	0.102186601708563	0.152058757234339	0.102024943214997	0.131826066605811	0.150006562424626	0.0182298787713062	0.106851800148964	0.103831751427231	0.0495096002913489	0.0725925545205955	0.102966767493408	0.0729011751669437	0.26246719160105	0.0638345214618263	0.0930428873857945	0.0333668351354424	0.0525497120275781	0.112545749320537	0.129319263397476	0.148139276310362	0.193383122559643	0	0.28402635764599	0.0929656504726936	0.126882225689678	0.0542754790754881	0.215073177985003	0.0783060828165132	0.0853669676654196	0.0799985116555971	0.197833144785969	0	0	0	0.0781339490853978	0.0121983946912586	0.275061465598022	0.163497539362033	0.176806520624481	0.0473484848484848	0	0.0903379801919828	0	0	0.0457464920029083	0.0648045026753845	0	0	0.0494243534736983	0	0	0	0.0130036768861674	0	0	0.00451363241113053	0.17825311942959	0	0	0.00441570117360506	0	0.00878696820191414	0	0.0935278713056491	0	0	0.164951174452362	0.0688478447400961	0.0649354219489992	1.97628458498024	0	0.0781836275760575	0.153080750095676	0	0.00842937197807014	0	0.0177625371802391	0	0.0312283353423562	0.0467246051770863	0.0295871118540764	0	0	0
gab2	0	0	0	0.0706568257521111	0	0	0	0	0.0125118862919774	0	0	0	0	0.39574354674476	0.0250001315148097	0.0159327002740424	0	0	0.0445124143339121	0	0.0158131517983507	0	0	0	0	0	0	0	0	0	0.0417850576633796	0.0999657719433081	0	0.0917438657316732	0	0.517143300408543	0.170677590032429	0	0.0830233793836344	0.0288588696185561	0.0754710434088622	0.0890578215056393	0.0283087236162696	0.0997584980446924	0.160539332106401	0	0	0.0371679508193675	0	0	0	0	0	0.0662646207423178	0.0242515957550007	0	0	0.0520228635881677	0	0.00607514221907935	0.120241392292687	0	0	0	0	0	0	0	0.0857368222504201	0	0	0	0	0	0	0	0.0719714417319208	0	0	0	0.0248380770962833	0	0.0415422574215811	0.049832569172939	0	0	0	0	0.0232492176638256	0.0121230048564757	0.134834995234702	0.229378842095605	0	0.00559852422901323	0	0	0.0473440158436954	0	0	0	0	0	0	0	0	0	0.0424752900000425	0	0	0	0	0	0	0	0.0635517819919671	0	0	0	0	0.0205193867165698	0.044781399597863	0	0	0	0.343828872479785	0	0	0	0.0727304464194801	0	0.0226267380163139	0.0882173578112825	0.0197662548254892	0.0338577010317511	0	0	0	0.227334727652996	0.0923190546528803	0	0	0	0	0	0	0	1.6111452421148	0	0	0	0	0.140139732661458	0	0	0	0	0.0113587830654175	0	0	0	0	0.0241425181129242	0	0
ENSAMXG00000010093	0	0.338322944631027	0.408213250602115	0.0257392307058727	0	0	0.13481449525453	0	0	0	0	0	0	0.0555000555000555	0	0	0	0.0796105417056505	0.546900057691984	0.09192697321248	0	0.303876584531385	0.447045858737593	0	0.582360161704013	0.201479809154589	0	0.411538987602526	0	0	0.103634669430358	0.31914717165002	0.0521828068088126	0.0844540569313849	0	0	0	0.149211417657679	0	0.0456366465027905	0	0.0127968877968878	0	0.0262661602550969	0.0970613618969349	0	0	0	0	0	0	0.230191980111413	0	0.0368579347761986	0.0378237714839022	0	0	0.0217647276470806	0.0130708702585418	0	0.291496128760732	0	0	0.108010023330165	0	0.0551459437401082	0	0.0338845215505557	0	0	0.13771931813694	0	0	0	0	0	0	0.0538929578072033	0	0	0.00706464389525255	0	0	0.08771154058227	0.0691396055277457	0.0175973927702872	0	0	0.0283796716438994	0.0172613191100064	0.0593963232508658	0	0	0	0.105399581524624	0	0	0.0729314808737191	0	0	0.130208333333333	0	0	0	0	0	0.0631636127059923	0	0	0	0	0	0.252306246435536	0.143114749406074	0	0	0	0	0.108470458070744	0	0	0.0284123195817707	0.139883616830797	0.326370757180157	0.0538183687641957	0	0	0	0	0	0.241310039385659	0.251499517995444	0	0.0413209480678325	0	0	0	0	0	0.010413065481521	0	0	0	0	0	0	0	0	0	0	0	0	0	0	0.104376587284529	0	0.0321689756434899	0	0	0	0.0295871118540764	0	0	0
mindy4b	0	0	0	0	0	0	0	0	0	0	0	0	0	0	0	0	0	0	0	0	0	0	0	0	0	0	0	0	0	0	0	0	0	0	0	0	0	0	0	0	0	0	0	0	0	0	0	0	0	0	0	0	0	0.0158625415598589	0	0.226379630408389	0	0	0	0	0	0	0	0	0	0	0	0	0	0	0	0	0	0	0	0	0	0	0	0	0	0	0	0.00657473434785868	0	0	0	0	0	0	0	0	0	0	0	0	0	0	0	0	0	0	0	0	0	0	0	0	0	0	0	0	0	0	0	0	0	0	0	0	0	0	0	0	0	0	0	0	0	0	0	0	0	0	0	0	0	0	0	0	0	0	0	0	0	0	0	0	0	0	0	0	0	0	0	0	0	0	0	0	0	0	0	0
clrn1	0	0	0	0	0	0	0	0	0.025010504411853	0	0	0.512111435448353	0	0	0	0.0159327002740424	0	0	0.0649246503918353	0	0.127591148715336	0	0	0	0	0	0	0	0	0	0.0692976681334673	0.0818221835758326	0	0	0	0	0	0	0	0.032312495189691	0	0.00728687706309707	0	0.0142355238957504	0	0	0	0	0	0	0	0	0	0.160033558324584	0.04730743063474	0.124858720965658	0	0.0782174487020345	0.0555677850270596	0.0967010339491979	0.0605741215238026	0.0603019923778282	0.0843407651176951	0.108596180321957	0	0.0441908869552921	0	0.112708142350897	0	0	0	0	0	0	0	0	0.126615718971299	0	0	0	0.0322351263680261	0	0.0307539823503978	0.0641902835745289	0	0	0	0.0192651051227733	0.0248551570558206	0	0	0	0	0.00726800703252361	0.0314035831488373	0	0.227913769798537	0	0	0	0	0	0	0	0	0	0	0.0332900562601951	0	0.148436413032277	0.0583348889303715	0	0	0	0	0	0	0.082018979191785	0	0.160956443121901	0.0213149626775003	0.0742772625530917	0	0.256410256410256	0.0328838174865519	0.102963967138206	0	0	0.0106464752714319	0.0366065708794729	0	0	0	0	0	0	0	0	0	0	0	0	0.106570043160867	0	0	0	0	0	0	0	0	0.0294412059117942	0	0	0.0198012352010518	0	0	0	0	0	0	0	0	0
gpr171	0	0	0	0	0	0.122779230665341	0	0	0	0	0	0	0	0	0	0	0	0	0	0	0	0	0	0	0	0	0	0	0	0	0	0	0	0	0	0	0.0557227237267358	0	0	0	0	0	0	0	0	0	0	0	0	0	0	0	0	0	0	0	0	0	0	0	0	0	0	0	0	0	0	0	0	0	0	0	0	0	0	0	0	0	0	0	0	0	0	0	0	0	0	0	0	0	0	0	0	0	0	0	0	0	0	0	0	0	0	0	0	0	0	0	0	0	0	0	0	0	0	0	0	0	0	0	0	0	0	0	0	0	0	0	0	0	0	0	0.0815700207432504	0.23651230599475	0	0.132963132072217	0	0.179378632417306	0.25919453335166	0.0781454433319281	0	0.0569835840476026	0	0.436528493452067	0	0	0.328547790147728	0.0226570809546008	0.0520562667035302	0	0	0	0	0.149033546351949	0	0	0.0351984954333948	0	0	0	0	0	0	0
si:ch73-309g22.1	0	0	0.249357903398748	0	0	0.0338884257470703	0	0	0	0	0	0	0	0	0	0	0	0	0	0	0	0	0	0	0	0	0	0	0	0	0	0	0	0	0	0	0	0	0	0	0	0	0	0	0	0.0555216256731997	0	0	0	0	0	0	0	0	0	0	0	0	0	0	0	0	0	0	0	0	0	0	0	0	0	0	0	0	0	0	0	0	0	0	0	0	0	0	0	0	0	0	0	0	0	0	0	0	0	0	0	0	0	0	0	0	0	0	0	0	0	0	0	0	0	0	0	0	0	0	0	0	0	0	0	0	0	0	0	0	0	0	0	0	0	0	0.00714021526320976	0.415359867200064	0	0	0.0968147933004163	0	0.0896700143472023	0.0793116318426137	0	0	0	0	0	0	0	0	0	0	0	0	0	0	0	0	0	0	0	0	0	0	0	0
P2RY14	0	0	0	0	0	0	0	0	0	0	0	0	0	0	0	0	0	0	0	0	0	0	0	0	0	0	0	0	0	0	0	0	0	0	0	0	0	0	0	0	0	0	0	0	0	0	0	0	0	0	0	0	0	0	0	0	0	0	0	0	0	0	0	0	0	0	0	0	0	0	0	0	0	0	0	0	0	0	0	0	0	0	0	0	0	0	0	0	0	0	0	0	0	0	0	0	0	0	0	0	0	0	0	0	0	0	0	0	0	0	0	0	0	0	0	0	0	0	0	0	0	0	0	0	0	0	0	0	0	0	0	0.0238653232080722	0	0	0	0	0	0	0	0	0	0	0	0	0	0	0	0	0	0	0	0	0	0	0	0	0	0	0	0	0	0	0	0
rnf168	0	0	0	0.0590614079958502	0	0	0	0.512032770097286	0.200477511534806	0	0	0	0	0.123286856559919	0.0323192939819693	0.0893814801573114	0	0.0837020591527682	0.0917576602295891	0.0621490726699505	0	0.132400395714285	0.0269015350015872	0.167755145187318	0	0.0672043010752688	0	0	0.0278439070570382	0.0638936809149575	0.101785727274188	0.152811485838675	0	0.144765889285747	0.241266164833044	0	0	0	0.299616490891659	0.110919386269858	0.123174764614267	0.103814729175793	0.344763268467033	0.161948837711309	0.133515744333018	0.098513432306495	0	0.0370123585894582	0.237580464511263	0.0547093837535014	0.400496615803596	0	0	0.206713658942679	0.0534291483107185	0.137830327865051	0	0.181022351037621	0.0678058666007649	0.131108103597879	0.224448761907317	0.0532062059718646	0.260763129168056	0.135384446710199	0	0.176027765787607	0	0	0.0857368222504201	0	0.0185320057004449	0	0.0523024759902684	0.0795802439796634	0.0422841920548003	0	0	0.136906632962079	0	0	0.0984222667956498	0.0834397189750265	0.108729220985659	0.103269160258569	0.0642653492589565	0.0456653809240197	0.0648811377556317	0.0961421514696813	0.0812074488640627	0.240698439400813	0.0723101323192017	0.267578930655827	0	0.143160715495196	0.403687539819314	0.200846169093201	0.0587143897226332	0.0397052283844737	0	0.186825094346673	0	0.0182556373408108	0	0.127695046486626	0.130426283061681	0.103492534748151	0	0.0983564819308981	0.0713803685367558	0.0740677216822259	0.157828282828283	0	0	0.430904468479338	0.0459912919823523	0.136703881113795	0	0	0	0.162142778051311	0.01700295681419	0	0.179083094555874	0	0.020131255787736	0.0171827210557064	0.0706104983688975	0	0.0325460445164797	0	0.0539324873123824	0.08244283522757	0.00745941333206026	0	0	0.0044332254286264	0.0583873416243358	0	0	0.0153035284095471	0	0.0370382904851579	0	0.0483386022409776	0	0	0.368359568150768	0.020388689985891	0.0505257942328881	0	0	0.0529352601768038	0.0443679344064458	0	0.0253979753632703	0	0.156626749781229	0	0.0172781997498117	0.0879625024959776	0.0965774330957847	0	0	0
si:dkey-83h2.5	0	0	0	0	0	0	0	0	0	0	0	0	0	0	0	0	0	0	0	0	0	0	0	0	0	0	0	0	0	0	0	0	0	0	0	0	0	0	0	0	0	0	0	0	0	0	0	0	0	0	0	0	0	0	0	0	0	0	0	0	0	0	0	0	0	0	0	0	0	0	0	0	0	0	0	0	0	0	0	0	0	0	0.0152241064591316	0.0112809266604396	0	0.0679654309449179	0	0	0	0	0	0	0	0	0	0	0	0	0	0	0	0	0	0	0	0	0	0	0	0	0	0	0	0	0	0	0	0	0	0.0381458085385578	0	0	0	0	0	0.153609831029186	0	0	0	0	0	0	0	0	0	0	0	0	0.0361376120265973	0	0	0	0	0.075360781558949	0	0	0	0	0	0	0	0	0	0	0	0	0	0	0	0	0	0	0	0
si:ch211-156b7.4	0	0.0454762500284227	0	0.212456975150223	0.0169655831585861	0	0	0	0.142170314459415	2.46730816679003	0	0	0	0.0190585096245474	0.00584449436941412	0	0	0.503312115361432	0.113759612668205	0.0320838519040283	0	0.114472830290977	0.0312030004805262	4.04311552665421	0	0.724861515787438	0.135821584766251	0.0934492103541725	0.0278439070570382	0.0508620907161532	0.447958390241607	0.417039586337243	0	0.0173823259985712	0	0	0	0	0.272212543554007	0.276065024128808	0.0975612815705437	0.209929721320305	0.271061723168712	0.544225271929465	0.167739172020042	0.405400924879094	0	0.426446960486682	0.14428038063621	0	0.404768369912266	0	0.157952930026852	0.251788322800939	0.194629214971152	0.0163108189662203	0.26697701981556	0.0976591718798746	0.311998471181507	0.27623231762355	0.239040609947145	0.305221291010801	0.176563467510435	0.165946755560565	0	0.195709381691329	0.279454504806617	0	0	0	0.143240610748973	0.254874474321397	0.0892403733654122	0.0766145449660557	0.085344597662701	0.0564582604080803	0.0815970925233819	0	0	0	0.212887379376269	0.170756086561207	0.184063881090445	0.289829996251653	0.225848333151728	0.0928832400544777	0.291564371346972	0.181435871313049	0.206706294169961	0.246794112660663	0.572609752178127	0	0.38566259468772	0.140856850748804	0.460800780594248	0.227258390404943	0.183109507912117	0.537071555714969	0.424960556111323	0.244984352909982	0.810233529274039	0	0.372106869092803	0.168168797836747	0.26919903402248	0.095002711631942	0.267627693713955	0.238403360084913	0.190708063755115	0.173533916960541	0.0721628661120149	0	0.143926309729419	0	0.267987139779338	0.312551062512625	0.0471075937441115	0	0.707406769368452	0.321006557809985	0.109174274956384	0.384134980422119	0.149235912129895	0	0.133515619090661	0.0682139158368024	0.535676023141204	0.184610840348545	0	0.153527289475704	0.056819150326426	0.234077605577364	0.00620125042013472	0.0953575811789208	0	0.402640014107524	0.08313869998315	0	0	0.0197914153231951	0	0.542981289490133	0.103384818973182	0	0	0	0.0367528152656494	0.0929971345299766	0.07813270846022	0	0	0.0231288740864095	1.41513548380114	0.102838338132456	0.0147449564876334	0	0.0591485450079967	0	0.0728452198014375	0.471178632531115	0.121895700006997	0.0184409640198351	0.434404865334492	0
ENSAMXG00000010153	0	0	0	0	0	0	0	0	0	0	0	0	0	0	0	0	0	0	0	0	0	0	0	0	0	0	0	0	0	0	0	0	0	0	0	0	0	0	0	0	0	0	0	0	0	0	0	0	0	0	0	0	0	0	0	0	0	0	0	0	0	0	0	0	0	0	0	0	0	0	0	0	0	0	0	0	0	0	0	0	0	0	0	0	0	0	0	0	0	0	0	0	0	0	0	0	0	0	0	0	0	0	0	0	0	0	0	0	0	0	0	0	0	0	0	0	0	0	0	0	0	0	0	0	0	0	0	0	0	0	0	0	0	0	0	0	0	0	0	0	0	0	0	0	0	0	0	0	0	0	0	0	0	0	0	0	0	0	0	0	0	0	0	0
ENSAMXG00000010161	0	0	0	0	0	0	0	0	0	0	0	0	0	0	0	0	0	0	0	0	0	0	0	0	0	0	0	0	0	0	0	0	0	0	0	0	0	0	0	0	0	0	0	0	0	0	0	0	0	0	0	0	0	0	0	0	0	0	0	0	0	0	0	0	0	0	0	0	0	0	0	0	0	0	0	0	0	0	0	0	0	0	0	0	0	0	0	0	0	0	0	0	0	0	0	0	0	0	0	0	0	0	0	0	0	0	0	0	0	0	0	0	0	0	0	0	0	0	0	0	0	0	0	0	0	0	0	0	0	0	0	0	0	0	0	0	0	0	0	0	0	0	0	0	0	0	0	0	0	0	0	0	0	0	0	0	0	0	0	0	0	0	0	0
ftr86	0	0	0	0	0	0	0	0	0	0	0	0	0	0	0	0	0	0	0	0	0	0	0	0	0	0	0	0	0	0	0	0	0	0	0	0	0	0	0	0	0	0	0	0	0	0	0	0	0	0	0	0	0	0	0	0	0	0	0	0	0	0	0	0	0	0	0	0	0	0	0	0	0	0	0	0	0	0	0	0	0	0	0	0	0	0	0	0	0	0	0	0	0	0	0	0	0	0	0	0	0	0	0	0	0	0	0	0	0	0	0	0	0	0	0	0	0	0	0	0	0	0	0	0	0	0	0	0	0	0	0	0	0	0	0	0.00743865295626862	0	0	0	0	0	0	0	0	0	0	0	0	0	0	0	0	0	0.362213851057664	0.0117171343170258	0	0.0794288540240816	0	0	0	0.0763446196129328	0	0	0
nudt8	0	0	0.477444485065149	0.288117319068964	0.0467133404845544	0.17569751915103	0.106728142076503	0	0.409865422650977	1.25976316452507	0.411353352529823	0.529576868082402	1.12540658550788	0.201386942156157	0.0844583532343361	0.0966270771444959	0	0.194867288835361	0.267059400401754	0.246426753093577	0.303199110885548	0.283840536239396	0.569352327942573	0.0301367303455779	1.0461208870276	0	0	0	0.0416458437447943	0.123193543475324	0.384820086055698	0.183526593524146	0.0824817096808783	0.0396053724340932	0	0	0.385692411000659	0	0	0.454239246069192	0.426470302868924	0.404976995572295	0.42438152445522	0.20852462424148	0.298201628480522	0.488042452508932	0	0.266499619384737	0.224111045126777	0.158462285506096	0.376482724769092	0.592635426917315	0.182801988885639	0.216507967723888	0.134540504216614	0.454830496798721	0.260396323203916	0.071157147939214	0.33836426885006	0.247112223574306	0.433958265700953	0.344736114184585	0.247589795649154	0.257531949350247	0.403712597063043	0.0540104065507786	0.435540069686411	0.246458279904195	0.274529182452095	0.518887505188875	0.146551231892649	0	0.281950920536511	0.34911640694532	0.392715592818247	0.506964438395035	0.199233621765571	0.257276394500738	0	0	0.181393704671597	0.0385444089407611	0.189851023366096	0.211098425277258	0.294700264345552	0.195797616847551	0.214953642195437	0.310911272819039	0.149969774736534	0.395285053651512	0.257589428986085	0.702400662490029	0.184569952011812	0.177490989702166	0.318427640433473	0.233832896061423	0.609788504658631	0.588318267804873	0.196063767650213	0.315554306579103	0.645526890072049	0	0.391788120984172	0.239089661072353	0.218650032778258	0.280491962829614	0.4478665533581	0.0441419251176382	0.186493793452887	0.108689550211871	0.0931445603576751	0.861571803612233	0.227873484641327	0	0.199144624956572	0.0977174427980848	0.0543549158585903	0.148538979536107	0.157619317823592	0.0989847879223525	0.144794444868807	0.0522655913614985	0.109342197340798	0	0.128012079049172	0.0586019527516152	0.140217056002692	0.245676100628931	0.0787958119884678	0.201705604591454	0	0.211713908118701	0.0112627071493412	0.0310031980187786	0	0.0499778668593407	0.217652401851694	0	0	0.0208742541551188	0	0.0981918941730806	0.224723904428144	0.218360574671929	0.42815432109836	0.117745097872899	0.533142154814655	0.0869054560620806	0.0420541227125986	0	0	0.0461616581267599	0.0442889410514195	0.356360117672634	0.235897461771014	0	0.353892736461385	0	0.127444521061472	0	0.203288110808144	0.17452387274075	0	0
si:cabz01033205.3	0	0	0	0	0	0	0	0	0.277134684473054	0	0	0.512111435448353	0	0	0	0	0	0	0	0	0	0	0	0	0	0	0	0	0	0	0	0	0	0	0	0	0	0	0	0	0	0	0	0	0	0	0	0	0	0	0	0	0	0	0	0	0	0	0	0	0	0	0	0	0	0	0	0	0	0	0	0	0	0	0	0	0	0	0	0	0	0	0	0	0	0	0	0.00569236198868359	0	0	0	0	0	0	0	0	0	0	0	0	0	0	0	0	0	0	0	0	0	0	0	0	0	0	0	0	0	0	0	0	0	0	0	0	0	0	0	0	0	0	0	0	0	0	0	0	0	0	0	0	0	0	0	0	0	0	0	0	0	0	0	0	0	0	0	0	0	0	0	0	0	0	0	0
si:ch1073-280e3.1	0	0	0	0	0	0	0	0	0	0	0	0	0	0	0.00416941500605816	0	0	0.010285604700501	0.00948241202218126	0	0.0870435653044349	0	0	0	0	0	0	0	0	0	0	0	0	0	0	0	0	0	0	0	0	0	0	0	0	0	0	0	0	0	0	0	0	0	0	0	0	0	0	0	0	0	0	0	0	0	0	0	0	0	0	0	0	0	0	0	0	0	0	0	0	0	0	0	0	0	0	0	0	0	0	0	0	0	0	0	0	0	0	0	0	0	0	0	0	0	0	0	0	0	0	0	0	0	0	0	0	0	0	0	0	0	0	0	0	0	0	0	0	0	0	0	0	0	0	0	0	0	0	0	0	0	0	0	0	0	0	0	0	0	0	0	0	0	0	0	0	0	0	0	0	0	0	0
si:ch211-117a13.2	0	0	0	0	0	0	0	0	0	0	0	0	0	0	0	0	0	0	0.0647601571379835	0	0	0	0	0	0	0	0	0	0	0	0	0	0	0	0	0	0.174978127734033	0	0	0.00787569010734566	0	0.0378529790294496	0	0	0.0280895720272806	0	0	0	0.0338182875771902	0	0	0	0	0	0.030023538454148	0	0	0	0.016746940334001	0.0245188783103551	0	0	0	0	0	0.0220050567620439	0	0	0	0	0	0	0.03246563512522	0	0.0814391934262283	0	0	0.174703004891684	0	0	0.00560070259536055	0	0	0.0137436641708173	0.0256163944924752	0.0383424433019516	0.100365329800474	0.0479360027432666	0.0388949176011171	0.0131926817555765	0.0315186269394283	0	0	0.0305832844000783	0	0	0	0	0	0.0290648669701039	0.0281531531531532	0	0	0.0268528464017186	0	0	0.0631636127059923	0	0.0243374580699222	0.098749351905514	0	0	0	0	0.0140730900002252	0	0	0	0	0	0	0	0	0	0.00929655225763244	0	0	0	0	0	0	0	0	0	0	0	0	0	0	0	0	0	0	0	0	0	0	0	0.0101880718055301	0	0	0	0	0	0.0117743608582567	0	0	0	0	0	0	0	0	0
TRIM50	0	0	0	0	0	0	0	0	0	0	0	0	0	0	0	0	0	0	0	0	0	0	0	0	0	0	0	0	0	0	0	0	0	0	0	0	0	0	0	0	0	0	0	0	0	0	0	0	0	0	0	0	0	0	0	0	0	0	0	0	0	0	0	0	0	0	0	0	0	0	0	0	0	0	0	0	0	0	0	0	0	0	0	0	0	0	0	0	0	0	0	0	0	0	0	0	0	0	0	0	0	0	0	0	0	0	0	0	0	0	0	0	0	0	0	0	0	0	0	0	0	0	0	0	0	0	0	0	0	0	0	0	0	0	0	0	0	0	0	0	0	0	0	0	0	0	0	0	0	0	0	0	0	0	0	0	0	0	0	0	0	0	0	0
atp1b3b	0	0.450748544512821	0	1.8151467617179	0.0483310878628027	0.170948937552353	0.182962529274005	0.489907897315305	0.175201502721066	0	0	0.419067574646412	0	0.767925884475918	0.0587783191224569	0.0263296471827278	0	0.471780446642596	0.746808852003008	0.769021471206275	0.144531159386508	0.573777904568485	0.280046531834302	0.360867204609833	0.766274827836338	1.13382107979819	0	0	0.2598263763634	0.206472982419448	2.76374261848776	2.21844967011002	2.09927431080775	0.105109309301707	0.354007363353158	0	1.19482258768978	0	0	2.65831832496116	2.53316432781457	3.23411820088149	4.12064918582912	2.90751270518132	8.11449884753534	2.90213294456248	2.38555328503324	1.90522457767471	2.38379293487914	2.82570617277435	4.14407981312588	3.28830518333873	2.11895922673774	2.34157790397291	2.75469176576944	0.354727873832231	2.66756004767963	1.9378689606785	3.32012600380702	2.60968739480985	0.966570366464584	2.97971561332527	2.79544446693211	3.06621554520221	0.330685534260509	2.60944183733195	0.512495153501815	2.6167478370292	5.05826005456184	0.518887505188875	2.22126529226212	0.600817111271329	0.441381277504871	0.166281201599547	0.253553251491106	0.865326869799451	1.25214907662555	0.714804625021971	0	0.308375477981991	2.60690697240916	4.36659160705754	3.38784944472533	2.5264154208257	1.7941662579112	1.41383150734053	2.49530209307097	2.24254736365489	2.70001632876564	2.65777745630095	1.53854705686398	1.50735989112567	1.22525773439259	2.57454735698196	1.47705066073272	0.372033287745687	3.72155451672207	3.02907803280817	2.71255194700668	2.55547058339295	1.58653199143055	1.67864885684426	3.2150716995655	2.10266398701954	1.57007032687243	1.87810818874423	4.72667309873901	2.33537795279994	3.33235111408992	2.58235238161519	2.01335277310592	0	2.40072713101748	4.97243222635074	2.60987105317812	1.63186044925892	2.41249921449797	3.14367325706642	4.24693973718822	2.10883412844188	2.07389276748129	2.84101190974277	2.77329229880369	1.18153532427981	2.14694736664737	2.49359898657265	0.148599465116296	1.7735411906606	0.611579894992984	0.928741215223037	0.056819150326426	0.0886038601078566	0.0473740836572922	0.19042915498133	0	0.143779366506745	1.44218037423323	0	0.130208333333333	0.0713994768095246	0	0.0440070716557826	1.51270639840109	0.117354363235225	0.463159745860168	0	0.740071573165652	0.0355489127213525	0.0283299046264586	0	0	1.54389345610974	0	0	0.0891391185149241	0	0.0391261969503419	0	0.0150582452927925	0	0.911952812707692	0.0241425181129242	0	0
tfdp2	0	0.129597106470413	0	0	0	0	0.115569526627219	0	0.284410145247984	0	0	0.49519659304744	0	0.0495634323957395	0.0991100580442257	0	0.410172272354389	0.398033615394354	0.315343162364912	0.831674559688828	0.435135225210099	0.283338309190226	0.223423745475669	0.559999552640543	1.40677798608401	0.240724217876442	0.109620275366132	0	0.157438043880526	0.0777685996358426	0.077428068804907	0.126460743974268	0.16552813444649	0.2434696201519	0	0.250664260289768	0.164339613411757	0	0.0860170657858519	0.0622603199269316	0.10608929654222	0.152992590009093	0.0368930176274838	0.0348966090286412	0.142838566232329	0.464993330200565	0	0.0810503626706461	0.0677795533747273	0	0.0550694149976045	0.277695023914911	0.081867897959852	0.219111606324403	0.0903682483942319	0	0	0.0365216473830318	0.073909830007391	0.0319258615473542	0.0684945581073584	0.28604118993135	0.119244307664973	0.447131256616016	0	0.0250091283318411	0.506946105426993	0.0253763699441147	0.128462052309748	0	0.0353373123147	0	0.113710739823999	0.148080598953093	0.0796675745119765	0.0557861382603651	0.0760773870052251	0.0931749359422316	0	0.503561151075134	0.137369415273722	0.0899652702634798	0.0513675023829127	0.156919720100011	0.102933054569596	0.0755227117684473	0.060789534473745	0.11390626411424	0.103847682127236	0.204692338894855	0.0813673057543261	0	0	0.116930870760534	0.0758328380282117	0	0	0.172749204681412	0	0.186825094346673	0.127223097776635	0	0	0.0301555720479121	0.215693858746963	0.0239051302787163	0.190499011395014	0.103635534552087	0.050902913443547	0.0963752797816996	0.0785866968439583	0	0.181317087322309	0.173358296928091	0.111652830438987	0.0112485306606824	0.143913085088433	0	0.197526962430372	0.193595948141941	0.0344491410106689	0.359330144132074	0	0	0.0175618836876443	0.0834445927903872	0	0.103777501037775	0.0125073949972921	0.257587292770101	0.0465941971586859	0.0284412489121222	0.108023797563386	0.0540553284047474	0	0.0594983475876842	0.155719580180012	0	0	0.0746207096762033	0	0.244832326562599	0.101130640561477	0.127013158563227	0	0	0.814834120505547	0.35743259030264	0.206269682383594	0	0	0.140291806958474	0.290454396459479	0.445214039411725	0.131737849861279	0	0.193609968611692	0	0.136791605232304	0.0190251512499524	0.129838042046283	0.037218165442189	0	1.42938822184105
ENSAMXG00000028108	0	0	0	0	0	0	0	0	0	0	0	0	0	0	0	0	0	0	0	0	0	0	0	0	0	0	0	0	0	0	0	0	0	0	0	0	0	0	0	0	0	0	0	0	0	0	0	0	0	0	0	0	0	0	0	0	0	0	0	0	0	0	0	0	0	0	0	0	0	0	0	0	0	0	0	0	0	0	0	0	0	0	0	0	0	0	0	0	0	0	0	0	0	0	0	0	0	0	0	0	0	0	0	0	0	0	0	0	0	0	0	0	0	0	0	0	0	0	0	0	0	0	0	0	0	0	0	0	0	0	0	0	0	0	0	0	0	0	0	0	0	0	0	0	0	0	0	0	0	0	0	0	0	0	0	0	0	0	0	0	0	0	0	0
rffl	0.843510821920919	0.0454762500284227	0.0688558227926545	0.0431583263201053	0.0128178783470005	0	0.336191073757168	0	0.270148122453026	0	0	0	1.15620302925194	0.223443266782705	0.195999856767014	0.0278396436525612	0	0.0793135412570288	0.128335159583126	0.202812396209386	0.0183066361556064	0	0.0624060009610524	0.285208329658696	0	0.424571515326097	0	0.228670737005785	0	0.193135763667774	0	0	0.149055731938172	0.0720767923974595	0.209661187520966	0	0.219154065307911	0.310375865172724	0	0.0129325116877574	0.0153778815382426	0	0	0.0112312858699192	0.0227956077423002	0	0	0	0	0	0	0	0.081867897959852	0	0.0103780085846887	0.0454235748353395	0	0.0657743005472338	0	0.0521329741610262	0	0	0	0.118158616126288	0.15407370886232	0.0351166751531965	0.240338396462219	0	0	0	0	0	0.128400824460502	0	0	0	0	0	0	0.319203268641471	0.013090235433123	0	0	0.040502047635769	0	0	0	0	0.0232201197693778	0	0	0	0	0.0756456244395883	0	0	0	0	0	0	0	0	0	0.0600240096038415	0.0169627227205493	0	0	0	0.0367297024195371	0	0.160958022147824	0	0	0	0	0	0	0	0	0.0745459258718336	0	0	0	0	0	0.0152886497064579	0.0553323816163695	0	0.0263094890434133	0.172950536146662	0.216850741791341	0.0705811399413519	0.301974973831843	0.232932047037359	0	0.325025226004048	0.107884195167538	0	0.0560035842293907	0.269201600521013	0	0.267355410233028	0	0.159691257168043	0.838791646622013	0.0893817878200426	1.10845494500981	0.287708319352646	0.426210926478186	1.16144018583043	0	0.0300543984612148	0.618923661912151	0.538534311587417	0.362644635920438	0	1.44717053964087	1.8698578908003	0.257106368178205	0.297710603434381	0.292814081025832	0.543964183609749	2.46544898951316	2.1043771043771
eif4h	0.291375291375291	1.76040875038266	1.95456658005017	2.44519642685494	0.157980596151729	0.33826957446785	1.0643520987444	3.38587716486783	2.36106517723239	3.50117464618864	2.71509824002675	2.31880795166539	0.375248602198957	1.86671334995946	0.605302871530974	0.556221846358007	0.512295081967213	2.10417331002148	2.42967209488763	2.31900542788723	1.08549426920992	2.19395268364282	3.02206764759104	4.32905195375082	1.79224050738238	1.29857917610433	2.56803177128456	3.32311714989004	0.812496367022004	1.93081043568192	3.04219594677559	3.78152261265487	3.55471938147094	1.83419541395562	1.03285566353637	1.8456387805783	2.79721737259329	1.10614512003365	1.81736005664878	2.98685038844038	3.77018414340055	3.33443784742035	3.51155457070793	3.66501334648594	4.9528268381303	4.54776817548763	2.72753516277816	2.90361974132616	3.36498587170856	4.33948327605651	3.96860632461513	3.25642586831997	4.20536153317052	3.54399442750787	3.39866949155065	3.47640436622406	2.92143001886492	2.51346016923194	3.85086615390822	3.16761392396619	3.43591576902525	4.67404759730757	3.77848304784651	3.81334318251298	2.27751272127761	3.18037239204274	3.13319920860618	3.54282444477473	2.32828426096205	6.28625047234638	3.26959758163567	4.44144155965049	2.48139842582204	3.40906602224207	2.87602299745779	2.64277852052467	3.02843296426136	3.17887527445985	2.80384630227929	3.97792037183886	3.41417537238747	3.23766183031562	3.10555649227015	3.63711747386153	4.12393555709679	2.06156184335017	3.18072588838802	3.54136277676913	2.80521753854668	3.19870929014249	3.15946172811396	2.5374273228275	2.74974099422996	3.23991823271412	3.00390582247472	2.90089808605857	3.54257988176704	4.20137513714257	3.55768228770602	3.70515148738248	3.97057730949139	2.84625794978407	2.52524596145339	4.22297567360383	3.50798372754649	3.30862770851372	3.67349943712193	3.25471135655033	2.94909964556617	3.47390806227884	3.32975397744476	3.40784218419106	2.49483485218593	3.04464876313602	3.74854753341131	2.11153758623258	1.84551777320643	3.07963577240704	4.8668021795327	3.12408230812755	3.52160836126016	4.14536740438905	1.74293996827162	1.46937065934173	2.71282652735531	2.64692303863405	1.52580493927021	3.03229341833038	0.803260687367225	2.48661485522262	1.45710110881292	1.5402138841727	0.469778092485902	0.829054992228714	0	1.57299883530711	2.46757617533896	0.481860757803145	0.620729958101096	0.561406661036779	4.20875420875421	1.93545561062545	2.85659297866987	2.26865422974353	2.06158796256568	0.680978558034593	0.774832540126212	1.05386308657085	0.925724731133722	4.96254228905884	1.93124758594052	1.79226716363476	5.06662353908638	1.57823148036254	1.16681776821872	4.73484848484849	1.27678299038973	4.98919164742314	2.03601052135795	2.69212005741228	2.29137229924931	1.08780972188587	0.499001996007984	1.06826193782716
ENSAMXG00000010233	0	0	0	0	0	0	0	0	0	0	0	0	0	0	0	0	0	0	0	0	0	0	0	0	0	0	0	0	0	0	0	0	0	0	0	0	0	0	0	0	0	0	0	0	0	0	0	0	0	0	0	0	0	0	0	0	0	0	0	0	0	0	0	0	0	0	0	0	0	0	0	0	0	0	0	0	0	0	0	0	0	0	0	0	0	0	0	0	0	0	0	0	0	0	0	0	0	0	0	0	0	0	0	0	0	0	0	0	0	0	0	0	0	0	0	0	0	0	0	0	0	0	0	0	0	0	0	0	0	0	0	0	0	0	0	0	0	0	0	0	0	0	0	0	0	0	0	0	0	0	0	0	0	0	0	0	0	0	0	0	0	0	0	0
lipt2	0	0	0	0.155715876370327	0	0	0	0	0.122230671305701	0	0	0	0	0.0673400673400674	0.052756852650969	0	0	0.0607631569139905	0.0205446658516527	0.0348039147443304	0.232495769135737	0	0	0.0839781101519085	0	0.0812809883768187	0	0	0	0	0.0872351536845311	0	0	0.0567225046418294	0	0	0.109361329833771	0	0	0.126457782416147	0.0888919113818333	0.0775547570800248	0.19050774790238	0.0947196499970478	0.126434469429865	0.16331509887777	0	0	0.0946030555072395	0.0752462252773789	0.242694570985727	0	0	0.128563983334741	0	0.0909930578490106	0	0.0950575374588245	0.108622276252353	0.0371764890820321	0.0605741215238026	0.515216463630213	0.0502705181349333	0.0332809712718656	0	0.138595290211081	0	0.0629664904566275	0.193371234095216	0	0.0854848178509875	0	0	0.0584134090223994	0.0497316974920305	0.0845022815616022	0.0183681716321957	0	0	0	0.0812206989952179	0.126455822658354	0.0551523710768912	0.132723416186168	0.0434673437650334	0.0100404025799818	0	0.0953525098446844	0.102390719252543	0.0984558105996054	0.242329697827535	0.0367544362604566	0	0.10846034067701	0.195511363468157	0.0296433314361601	0	0	0	0.0448137094099827	0.0285023713973003	0	0.803116090430872	0.187069386084639	0.14957427432137	0.0920075935095938	0.115350279404235	0.164848466410591	0.0445661402964216	0	0	0	0	0.172875788745786	0.013236565416523	0	0	0.300214653477236	0.176806520624481	0.0152429729894519	0.0469062514042921	0.082615067102068	0	0	0.00824032071328216	0.00956461856301171	0	0	0.0185383270642891	0	0	0	0.010602137815069	0	0	0.00225681620556526	0.02609630580695	0	0	0	0	0.00664723900280779	0	0	0	0	0	0.0132001003207624	0.0210492636967559	0	0	0.023915435021763	0	0	0.00791724264606917	0	0	0	0.0224397380833771	0.0612820198553744	0	0	0	0
spcs2	0	0	0	0	0	0	0	0	0	0	0	0	0	0	0	0	0	0.00248568741188238	0	0	0	0	0.0518709864824209	0	0	0	0	0	0	0	0	0.0841439197603581	0	0	0	0	0	0	0	0	0.0157324827027862	0	0	0	0.0350707376778963	0	0	0	0.0206364700079863	0	0	0	0	0	0	0	0	0	0	0	0	0.103768885937241	0.0259882013565841	0	0	0	0	0	0	0	0	0	0.0185754143246165	0	0	0	0	0	0	0	0.00675137867493783	0	0.0159810273243605	0.0120717545088003	0	0.0182616381419879	0	0.012515331280819	0	0.036757906304978	0.0229391470307568	0	0	0.0285299219633217	0	0	0	0	0	0.0435013354909996	0	0	0	0.0314386317907445	0	0	0.175250212123863	0	0.0166049137568928	0	0	0	0	0	0.00886116329351717	0	0	0	0	0.0349435312534944	0.0319998976003277	0	0	0	0.0225087698290998	0	0	0	0	0	0	0.0593600639787336	0	0	0	0.00225681620556526	0	0	0	0.0152866873157419	0	0.015099073491389	0	0	0	0	0	0	0	0	0	0	0	0	0	0	0.0129024794571465	0	0	0	0	0	0	0
ENSAMXG00000028367	0	0	0	0	0	0	0	0	0	0	0	0	0	0	0	0	0	0	0	0	0	0	0	0	0	0	0	0	0	0	0	0	0	0	0	0	0	0	0	0	0	0	0	0	0	0	0	0	0	0	0	0	0	0	0	0	0	0	0	0	0	0	0	0	0	0	0	0	0	0	0	0	0	0	0	0	0	0	0	0	0	0	0	0	0	0	0	0	0	0	0	0	0	0	0	0	0	0	0	0	0	0	0	0	0	0	0	0	0	0	0	0	0	0	0	0	0	0	0	0	0	0	0	0	0	0	0	0	0	0	0	0	0	0	0	0	0	0	0	0	0	0	0	0	0	0	0	0	0	0	0	0	0	0	0	0	0	0	0	0	0	0	0	0
abcg1	0	0	0	0	0	0	0	0	0	0	0	0	0	0	0	0	0	0	0	0	0	0	0	0	0	0	0	0	0	0	0	0	0	0	0	0	0	0	0	0.0249300632721628	0	0.0324844074844075	0.0364636129606266	0.0820852397474209	0	0	0	0	0	0	0	0	0	0	0	0	0	0	0	0.0480397384716638	0	0	0.0180258129641647	0	0	0	0	0	0	0	0	0	0	0	0	0	0	0	0	0	0	0	0	0	0	0	0	0	0	0	0	0	0	0	0	0	0	0	0	0	0	0	0	0	0	0.0164059487970338	0	0	0	0	0	0	0	0	0	0	0	0	0	0	0	0.0254764088454091	0	0	0	0	0	0	0	0	0	0	0	0	0	0	0	0	0	0	0	0	0	0	0	0	0	0	0	0	0	0	0	0	0	0	0	0	0	0	0	0	0	0
pgm2l1	0	0.259711757514526	0	0.0225441527231082	0	0	0	0	0.123816968523372	0	0	0	0	0.0303789777473988	0.00584449436941412	0	0	0.0429281657802558	0.0465619804497739	0	0	0	0.164690382081686	0	0	0	0	0	0.0306184935701164	0.0438964220026426	0.107686826009461	0.28489356100557	0	0.0386082609403182	0	0	0.0355897216883764	0	0	0.0779800249049377	0.0403766095878153	0.0243071768694023	0.00889798460648663	0.139704240792485	0.158490970955541	0.188768745902854	0	0.101428288705584	0.11579695079018	0	0.066950985183747	0.510311854678672	0.146241591108511	0.126782430623742	0.118150386453895	0.225534371826166	0	0.172827986062637	0.0291203219755786	0.0579837934364585	0.0684945581073584	0.150140111960889	0.0667998681504037	0.104852479996108	0.177330117747198	0.0527846544452597	0	0.0227735183381311	0	0	0.066511862026681	0	0.0676238404881639	0.0523068760212246	0.0541899683530585	0.152202032869557	0.170687663877265	0	0	0	0.0765321925722529	0.180871250040865	0.0486164031731785	0.0821680951693287	0.0978973815515737	0.122643703403924	0	0.0641743561470102	0.146945310609654	0.129208966536728	0.0433338125862826	0	0	0.0548894133718504	0.0364505875834718	0.0626001602564103	0.0484524294048104	0.200070784877041	0	0.188482511637584	0	0	0	0.118560942943096	0.109234024584151	0.0931587395652726	0.120937036676677	0	0.0945533614657421	0.114137325899949	0.0467831879935626	0	0.146104117510672	0	0.120616871323118	0	0.151271991693374	0.243457090687766	0.260041653950124	0.0486516884355961	0.0640784415730814	0.185616824081882	0	0	0.132688126261478	0.163512584893081	0	0	0.0228448197086829	0	0	0	0.0129581684406399	0	0	0.0122523990251281	0	0	0	0.00730522089526943	0	0	0	0	0	0	0	0.0162488544557609	0.0202118198722613	0	0	0.0741729713692331	0	0	0.00986012427700639	0	0.0118937040402521	0	0	0	0.0831699211954403	0	0	0
ENSAMXG00000025570	0	0	0	0	0	0	0	0	0	0	0	0	0	0	0	0	0	0	0	0	0	0	0	0	0	0	0	0	0	0	0	0	0	0	0	0	0	0	0	0	0	0	0	0	0	0	0	0	0	0	0	0	0	0	0	0	0	0	0	0	0	0	0	0	0	0	0	0	0	0	0	0	0	0	0	0	0	0	0	0	0	0	0	0	0	0	0	0	0	0	0	0	0	0	0	0	0	0	0	0	0	0	0	0	0	0	0	0	0	0	0	0	0	0	0	0	0	0	0	0	0	0	0	0	0	0	0	0	0	0	0	0	0	0	0	0	0	0	0	0	0	0	0	0	0	0	0	0	0	0	0	0	0	0	0	0	0	0	0	0	0	0	0	0
ENSAMXG00000025572	0	0	0	0	0	0	0	0	0	0	0	0	0	0	0	0	0	0	0	0	0	0	0	0	0	0	0	0	0	0	0	0	0	0	0	0	0	0	0	0	0	0	0	0	0	0	0	0	0	0	0	0	0	0	0	0	0	0	0	0	0	0	0	0	0	0	0	0	0	0	0	0	0	0	0	0	0	0	0	0	0	0	0	0	0	0	0	0	0	0	0	0	0	0	0	0	0	0	0	0	0	0	0	0	0	0	0	0	0	0	0	0	0	0	0	0	0	0	0	0	0	0	0	0	0	0	0	0	0	0	0	0	0	0	0	0	0	0	0	0	0	0	0	0	0	0	0	0	0	0	0	0	0	0	0	0	0	0	0	0	0	0	0	0
ENSAMXG00000010269	0	0	0	0	0	0	0	0	0	0	0	0	0	0	0	0	0	0	0	0	0	0	0	0	0	0	0	0	0	0	0	0	0	0	0	0	0	0	0	0	0	0	0	0	0	0	0	0	0	0	0	0	0	0	0	0	0	0	0	0	0	0	0	0	0	0	0	0	0	0	0	0	0	0	0	0	0	0	0	0	0	0	0	0	0	0	0	0	0	0	0	0	0	0	0	0	0	0	0	0	0	0	0	0	0	0	0	0	0	0	0	0	0	0	0	0	0	0	0	0	0	0	0	0	0	0	0	0	0	0	0	0	0	0	0	0	0	0	0	0	0	0	0	0	0	0	0	0	0	0	0	0	0	0	0	0	0	0	0	0	0	0	0	0
ENSAMXG00000010271	0	0	0	0	0	0	0	0	0	0	0	0	0	0	0	0	0	0	0	0	0	0	0	0	0	0	0	0	0	0	0	0	0	0	0	0	0	0	0	0	0	0	0	0	0	0	0	0	0	0	0	0	0	0	0	0	0	0	0	0	0	0	0	0	0	0	0	0	0	0	0	0	0	0	0	0	0	0	0	0	0	0	0	0	0	0	0	0	0	0	0	0	0	0	0	0	0	0	0	0	0	0	0	0	0	0	0	0	0	0	0	0	0	0	0	0	0	0	0	0	0	0	0	0	0	0	0	0	0	0	0	0	0	0	0	0	0	0	0	0	0	0	0	0	0	0	0	0	0	0	0	0	0	0	0	0	0	0	0	0	0	0	0	0
ENSAMXG00000025574	0	0	0	0	0	0	0	0	0	0	0	0	0	0	0	0	0	0	0	0	0	0	0	0	0	0	0	0	0	0	0	0	0	0	0	0	0	0	0	0	0	0	0	0	0	0	0	0	0	0	0	0	0	0	0	0	0	0	0	0	0	0	0	0	0	0	0	0	0	0	0	0	0	0	0	0	0	0	0	0	0	0	0	0	0	0	0	0	0	0	0	0	0	0	0	0	0	0	0	0	0	0	0	0	0	0	0	0	0	0	0	0	0	0	0	0	0	0	0	0	0	0	0	0	0	0	0	0	0	0	0	0	0	0	0	0	0	0	0	0	0	0	0	0	0	0	0	0	0	0	0	0	0	0	0	0	0	0	0	0	0	0	0	0
or128-7	0	0	0	0	0	0	0	0	0	0	0	0	0	0	0	0	0	0	0	0	0	0	0	0	0	0	0	0	0	0	0	0	0	0	0	0	0	0	0	0	0	0	0	0	0	0	0	0	0	0	0	0	0	0	0	0	0	0	0	0	0	0	0	0	0	0	0	0	0	0	0	0	0	0	0	0	0	0	0	0	0	0	0	0	0	0	0	0	0	0	0	0	0	0	0	0	0	0	0	0	0	0	0	0	0	0	0	0	0	0	0	0	0	0	0	0	0	0	0	0	0	0	0	0	0	0	0	0	0	0	0	0	0	0	0	0	0	0	0	0	0	0	0	0	0	0	0	0	0	0	0	0	0	0	0	0	0	0	0	0	0	0	0	0
or121-1	0	0	0	0	0	0	0	0	0	0	0	0	0	0	0	0	0	0	0	0	0	0	0	0	0	0	0	0	0	0	0	0	0	0	0	0	0	0	0	0	0	0	0	0	0	0	0	0	0	0	0	0	0	0	0	0	0	0	0	0	0	0	0	0	0	0	0	0	0	0	0	0	0	0	0	0	0	0	0	0	0	0	0	0	0	0	0	0	0	0	0	0	0	0	0	0	0	0	0	0	0	0	0	0	0	0	0	0	0	0	0	0	0	0	0	0	0	0	0	0	0	0	0	0	0	0	0	0	0	0	0	0	0	0	0	0	0	0	0	0	0	0	0	0	0	0	0	0	0	0	0	0	0	0	0	0	0	0	0	0	0	0	0	0
or120-1	0	0	0	0	0	0	0	0	0	0	0	0	0	0	0	0	0	0	0	0	0	0	0	0	0	0	0	0	0	0	0	0	0	0	0	0	0	0	0	0	0	0	0	0	0	0	0	0	0	0	0	0	0	0	0	0	0	0	0	0	0	0	0	0	0	0	0	0	0	0	0	0	0.0131977310460786	0	0	0	0	0	0	0	0	0	0	0	0	0	0	0	0	0	0	0	0	0	0	0	0	0	0	0	0	0	0	0	0	0	0	0	0	0	0	0	0	0	0	0	0	0	0	0	0	0	0	0	0	0	0	0	0	0	0	0	0	0	0	0	0	0	0	0	0	0	0	0	0	0	0	0	0	0	0	0	0	0	0	0	0	0	0	0	0	0	0	0
or112-1	0	0	0	0	0	0	0	0	0	0	0	0	0	0	0	0	0	0	0	0	0	0	0	0	0	0	0	0	0	0	0	0	0	0	0	0	0	0	0	0	0	0	0	0	0	0	0	0	0	0	0	0	0	0	0	0	0	0	0	0	0	0	0	0	0	0	0	0	0	0	0	0	0.0185754143246165	0	0	0	0	0	0	0	0	0	0	0	0	0	0	0	0	0	0	0	0	0	0	0	0	0	0	0	0	0	0	0	0	0	0	0	0	0	0	0	0	0	0	0.0286491906603638	0	0	0	0	0	0	0	0	0	0	0	0	0	0	0	0	0	0	0	0	0	0	0	0	0	0.00664723900280779	0	0	0	0	0	0.0151707314113028	0	0	0	0	0	0	0	0	0.0114259336701699	0	0	0	0	0	0	0
ENSAMXG00000025581	0	0	0	0	0	0	0	0	0	0	0	0	0	0	0	0	0	0	0	0	0	0	0	0	0	0	0	0	0	0	0	0	0	0	0	0	0	0	0	0	0	0	0	0	0	0	0	0	0	0	0	0	0	0	0	0	0	0	0	0	0	0	0	0	0	0	0	0	0	0	0	0	0	0	0	0	0	0	0	0	0	0	0	0	0	0	0	0	0	0	0	0	0	0	0	0	0	0	0	0	0	0	0	0	0	0	0	0	0	0	0	0	0	0	0	0	0	0	0	0	0	0	0	0	0	0	0	0	0	0	0	0	0	0	0	0	0	0	0	0	0	0	0	0	0	0	0	0	0	0	0	0	0	0	0	0	0	0	0	0	0	0	0	0
ENSAMXG00000025583	0	0	0	0	0	0	0	0	0	0	0	0	0	0	0	0	0	0	0	0	0	0	0	0	0	0	0	0	0	0	0	0	0	0	0	0	0	0	0	0	0	0	0	0	0	0	0	0	0	0	0	0	0	0	0	0	0	0	0	0	0	0	0	0	0	0	0	0	0	0	0	0	0	0	0	0	0	0	0	0	0	0	0	0	0	0	0	0	0	0	0	0	0	0	0	0	0	0	0	0	0	0	0	0	0	0	0	0	0	0	0	0	0	0	0	0	0	0	0	0	0	0	0	0	0	0	0	0	0	0	0	0	0	0	0	0	0	0	0	0	0	0	0	0	0	0	0	0	0	0	0	0	0	0	0	0	0	0	0	0	0	0	0	0
ENSAMXG00000025585	0	0	0	0	0	0	0	0	0	0	0	0	0	0	0	0	0	0	0	0	0	0	0	0	0	0	0	0	0	0	0	0	0	0	0	0	0	0	0	0	0	0	0	0	0	0	0	0	0	0	0	0	0	0	0	0	0	0	0	0	0	0	0	0	0	0	0	0	0	0	0	0	0	0	0	0	0	0	0	0	0	0	0	0	0	0	0	0	0	0	0	0	0	0	0	0	0	0	0	0	0	0	0	0	0	0	0	0	0	0	0	0	0	0	0	0	0	0	0	0	0	0	0	0	0	0	0	0	0	0	0	0	0	0	0	0	0	0	0	0	0	0	0	0	0	0	0	0	0	0	0	0	0	0	0	0	0	0	0	0	0	0	0	0
arrb1	0	0	0	0.167863921449071	0	0.0338884257470703	0	0	0.0529916547254478	0	0.372689326177698	0	0	0.0226581653230375	0	0	0	0.0222083400017865	0	0.0924829831311039	0	0.392288146272539	0.156734898592521	0	0	0	0	0	0	0	0.141578214277585	0.130149435266338	0.842749375192908	0.107101337982003	0.253652597402597	0	0.0887814813604969	0	0	0.161091892531877	0.123949662995622	0.229900898333148	0.220807887408792	0.188197212528834	0.0920549251386598	0.0973984864275209	0	0.259857818531555	0.0350764410863356	0.248956786313108	0.140012881185069	0.667853463020932	0.081867897959852	0.052523273022182	0.149248103411542	0	0.452199995320709	0.32549570718444	0.0962671143655792	0.347135404837736	0.099902095945973	0.199498495953843	0.419705897174047	0.12152757665317	0.234126240869077	0.213356926405274	0.317178381121543	0.0888214236169707	0.0851861316977596	0	0.214560218927072	0	0.148943546206626	0.275369676063605	0.192521797691291	0.125065900108904	0.325455291041584	0	0	0	0.129910168517304	0.0145242016772548	0.229593441422135	0.106304619159912	0.0567059485534272	0.244351199181718	0.0261458415039088	0.015810532865584	0.1759721249221	0.164529897567439	0.0864125594955683	0.531025879402198	0.122639195486878	0.160081534986506	0.43732777437432	0.0167632228301684	0.224796360943616	0.145243534646451	0.111222333444556	0.155983087787339	0.13493091537133	0.57876944719751	0	0.192709637985026	0.0481991913292758	0.215010377829119	0.449105861474333	0.20930301081365	0.249776649032628	0.546357329115998	0.392750814465784	0	0.150884181302432	0.467006024377714	0.157381122608143	0.447705049348082	0.172849668196386	0.082018979191785	0	0.13541202133739	0.206201717304564	0.375955676532612	0.492125984251968	0	0.16734665773384	0.646456090857526	1.27396655917496	0	0.183023319210848	0.091399323645005	0	0.0204419550685828	0	0	0	0	0.04423800044238	0	0	0	0	0.0469730562549322	0.166228065981443	0	0	0	0	0	0	0	0	0.0179124796245544	0	0	0	0	0	0	0	0	0	0	0	0
atg16l2	0	0	0	0	0	0	0	0	0	0	0	0	0	0	0	0	0	0.00112029780204293	0.0366356728874039	0	0.0275353140402566	0	0	0	0	0	0	0	0	0	0	0	0	0	0	0	0	0	0	0	0	0	0	0	0	0	0	0	0	0	0	0	0	0	0	0	0	0	0	0	0	0	0	0	0	0	0	0	0.21978021978022	0	0	0	0.0100283400890918	0	0	0	0	0	0	0	0	0	0.00306013564357254	0	0.00974302764584095	0	0	0	0	0	0	0	0	0	0	0	0	0	0	0	0	0	0	0	0	0	0	0	0.00893974611121044	0	0	0	0	0	0	0.0260314981127164	0.0889015326624231	0	0	0	0	0	0	0	0	0	0	0	0	0	0	0	0	0	0	0.0128424364178519	0	0	0	0	0	0	0	0	0	0	0	0	0	0	0	0	0	0	0.00738376840958059	0	0.0608096166637345	0	0	0	0	0	0	0
wdr62	0	0	0	0	0	0	0	0	0.0121259155066207	0	0	0	0	0	0	0	0	0.0177945569590478	0	0	0	0	0	0	0	0	0	0	0	0	0	0	0	0.0163743302898911	0	0	0	0	0	0	0.0250632219774381	0	0	0	0	0	0	0.0229053094507307	0	0	0	0	0	0	0	0	0	0	0	0	0	0	0	0	0	0	0	0	0	0	0	0	0	0	0	0	0	0	0	0	0	0	0	0.0398285778011439	0	0	0	0	0	0	0	0	0	0	0	0	0	0	0	0	0	0	0	0	0.0270926351380641	0	0	0	0	0	0	0	0	0	0	0	0	0	0	0	0	0	0	0	0	0	0	0	0	0	0	0.0297789212883552	0.0102611040537518	0	0	0	0	0	0	0	0	0	0	0	0	0	0	0.0229428420285322	0	0	0	0	0.163297299062674	0	0	0	0	0	0	0.0297441998810232	0	0	0	0
slc12a7a	0	0.396847222091803	0	0.154904119811326	0.0488983420399541	0.140860942077981	0.23460960960961	0.377928949357521	0	0	0	0	0	0.444235167121044	0.138266688789337	0	0	0.288070251824652	0.811005523492816	0.867671337934672	0.611219271184685	0.670824705037185	0.117663796947271	0.194003941105719	0.606674036848239	1.02750091267527	0	0.668573936981544	0.693882001935379	0.322640111721089	0.415339889419432	0.104962059369797	0.626324612015514	0	0	0	0.20581204371765	0	0	0.800537400762613	0.658351894832994	0.109782709950255	0.285379118666143	0.179114034532694	0	0.148631124146087	0.410677618069815	0.123074773016441	0.502635011889757	0.672819271346196	0.449214845686903	0.342770960444231	0	0.079290789344751	0.0764342268038846	0.181785434822976	0.377800445804526	0.303638212301801	0.239998340304707	0.201854160763589	0.269725403426475	0.87123895665727	0.196125061133677	0.149464341540391	0	0.234505753255342	0	0.255475043518771	0	0.518887505188875	0.193603681639554	0	0.346843092654998	0	0.268021851982174	0.109208457102918	0.138650428172308	0.085685397494559	0	0	0.205419016593859	0.356136405712801	0.333548609750214	0.517392466832905	0.309221096164052	0.379306908140611	0	0.252733674270385	0.124784566490705	0.228751796516125	0.221344217913733	0	0	0.145010237595876	0.170678444316174	0.563993776280721	0.0814577326375013	0.127679712213185	0.390686044694483	0.567274559465317	0.598503130432918	0	0.391788120984172	0.108763820252334	0.019295483313266	0.0466045153399795	0.132443380942201	0.116852462081376	0.180141725855426	0.377228446563958	0.375600173331672	0	0.939800356542046	0.173358296928091	0.0586423631823545	0.109332583576613	0.156084067528051	0.554262276909434	0	0.243566211842631	0.0856145952043225	0.0168964585022979	0.939411082417982	0	0.0927262394949475	0.133211501368421	0	0	0.0748900987800403	0.196232339089482	0	0.0134329521061526	0	0.0690928207499812	0	0	0	0	0	0.00626315262050306	0	0.0681904969723419	0.106681459829096	0	0	0	0	0	0	0	0	0.0526343491762724	0	0	0.107463556487467	0	0.0663236855885846	0	0.061759671479673	0	0	0	0	0
kcnh2a	0	0	0	0	0	0	0	0	0	0	0	0	0	0.0584209523830321	0.0163517323025201	0	0	0	0	0	0	0	0	0	0	0	0	0	0	0	0	0	0	0	0	0	0	0	0	0	0	0	0	0	0	0	0	0	0	0	0	0	0	0	0	0	0	0	0	0	0	0	0	0	0	0	0	0	0	0	0	0	0	0	0	0	0	0	0	0	0	0	0	0	0	0	0	0	0	0	0	0	0	0	0	0	0	0.0305813203179234	0	0	0	0	0	0	0	0	0	0	0	0	0	0	0	0	0	0	0	0	0	0	0	0	0	0	0	0	0	0	0	0	0	0	0	0	0	0	0	0	0	0	0	0	0	0	0	0	0	0	0	0	0	0	0	0	0	0	0	0	0	0	0	0	0	0
ENSAMXG00000010330	0	0.242968103489467	0.244486822160286	2.72565525010212	0	0.106160493433973	0.231481481481482	2.40239711776462	0.279601350987508	0	0	2.18633553998925	0	0.0312241425069864	0.0266909067916744	0	0	0.137776292283281	0.0985225703697882	0.159771622055511	0	2.04688647191928	0.149718529165169	0.302536514722345	0.535905680600214	0	0	0.217596224826741	0.171299145407597	0.313861404506088	0.831760381582426	0.484768022111187	0.0606843986479516	0.829991999717993	1.27676329685327	0.67102547224728	3.06917422254892	0.772793049599852	0.167291220556745	4.25418501234004	4.66871348798586	4.96024236767154	2.72957858172275	3.73564547345009	2.9986945220696	3.06609991341179	7.13038092437412	4.26886979545547	7.21254985529773	5.72729525811284	11.7248388913607	7.70647883921382	2.8073486597179	5.49431856106101	4.72518737732716	2.34489118711712	4.09414760094634	3.51283516336454	4.95306619512426	5.87294916582632	2.84164122076229	5.97329999991603	5.19770569124828	6.50350321243687	1.41042868588443	4.62097566028855	3.05807278442694	5.59134821974819	4.17613076493774	3.75390946014595	5.57759214252834	5.70395800854756	3.49004205317734	4.76662468803131	3.68018288699883	2.02860017163895	3.45219126397114	3.46243809052136	6.43552449018294	3.40015707606048	5.15583109375455	4.34931633875174	4.80479702028471	4.84420966399406	3.32139099423377	2.82210811530739	3.83184506671631	7.91736878687435	5.36407500724699	5.29135522266088	5.89331867194345	4.27848732216065	10.3354233597202	6.14273967274174	7.39908204378931	0.910315215201026	3.93375397549747	4.01575296469216	7.05319887823471	4.9302277814443	9.78353424702943	2.39706997989418	7.23001953458384	7.02173553496738	7.75223192193977	6.94721545656311	6.92773402335647	4.41925702425443	3.01948314294427	5.04112289179834	5.49067844345433	0.705531871534839	2.4488753103987	6.43919800940957	5.36696757525224	2.87170299153478	3.42650398597221	4.85045010861069	4.05379539506508	4.43996741810554	5.71904629065584	5.69589085310263	1.9745900494085	1.52976337005484	6.87034172643565	4.76292377111055	0.883515457880323	6.78437949312702	1.26426312802402	2.89561892700118	0.0313610376740146	0.401298391116673	0.00883223695831891	0.0776977998224885	0	0.0851861316977596	3.11399505841133	0	0.102796052631579	0.0341542746721126	0	0.0330985542551501	2.19687915355826	0	0.639271174218957	0.107750492958505	0.127397646250694	0.137455417742236	0	0	0	2.68062261564121	0	0	0.0771333514913268	0	0	0	0.142382639996618	0	1.97174476375317	0.114206096321422	0	0
git1	0	0	0.493526657595647	0.764434963081314	0	0.032345501711077	0	0	0.523752332498004	0	0	0.246056937575355	0.714540907466952	0.124871186348657	0.0466352655878375	0.0610500610500611	0.574712643678161	0.310695745428949	0.273987554098107	0.237844794185833	0.272118969878381	0.576294308788486	0.527887514546341	0.317103496275087	0	0.616237890621993	0.271643169532502	0.427479835053828	0.403634366016211	0.606220905560079	0.468735750102827	0.456830246937233	0.321853779916538	0.509823817174017	0	0.252206809583859	0.819790712981477	0.483017085496524	0.468293025745079	0.762140089505446	1.14048284957896	0.941765028163407	0.757221467803074	1.01329140139262	0.544729550261839	0.921253734932821	0.750322719449225	0.541246746669428	0.354421287892974	0.656776936137927	0.811170701702935	2.17735539671691	0.319190423146414	0.523986209549887	0.785326540314419	0.48228286575915	0.303042348961169	0.328225393992027	0.704987138013121	0.889224617863448	0.708021984149615	0.863584180217251	0.330995997719311	1.00290298550502	0	0.823684995455243	0.413755578143125	0.439479494471458	0.862186908698536	0	0.460163684205846	0.235277509822836	0.528429794068766	0.553920600598748	0.266967338742935	0.135407965323934	0.569674236400971	0.740818042439671	0.673536741429245	0.221513379408116	0.649789500558653	0.987372288849206	0.792780148313358	0.589225998693248	0.322425319351481	0.487376444513401	0.457286417729233	0.608884785092476	0.541269463273462	0.626669990072635	0.577162126710852	0.289478897861415	0.535447669028878	0.411528773778155	0.610327658623134	0.376655008005092	0.594457960943705	0.366346573026595	0.340307745605306	0.361573505355319	0.344398704706522	1.09193881919606	0	0.709389543116685	0.648246033031655	0.657003359982575	1.050135939237	0.755587445297357	0.688437373605051	0.427977030588305	0.926461466417445	0.221985437755283	0	0.45071066309371	0.461771888101064	0.368416462951519	0.296669807460226	0.150950231708606	0.512052587507933	0.401572219089585	0.904083875761018	0.525110585825685	0.522899630259358	0.874125874125874	0.503346091151777	0.486966835416923	0.721679415253849	0.534968579053069	0.0359603280230335	0.170986139270401	0	0.0820827521095921	0.0422402509325977	0.0425620843727261	0	0.0486113534817756	0.02609630580695	0.774681245805866	0	0.0214175543460536	0	0.0814761283505504	0.360911539899892	0.0532141336739038	0.1043852232278	0.0494144388990463	0.178955703604637	0.128980945380386	0.0159161663685038	0	0	0.431482152749491	0.344780001751408	0	0.0847168921086519	0	0.156853558678759	0	0.105430913931828	0	0.193897007398838	0.0432490409525169	0	0
ankrd13b	0	0	0	0.443651860770289	0.0235098847310352	0	0	0.926440615156568	0.338603345337256	0	0	0	0	0.0445174547438128	0	0.0427789185489391	0	0	0.0591011791046038	0	0	0.0676561633281186	0	0	0.330469266358229	0	0	0	0	0.176227224881329	0.233607660096883	0.0526716273607172	0	0.0135319279073009	0	0.490821635417689	0.47883547460224	0	0	0.414935988112084	1.25024287255047	0.820507527699453	1.14631653047031	0.414635885480035	0.90755644607102	0.378427551716826	0	0.338916713657808	0.285435138329332	0.426928994971694	0.188406222261337	0.954890367630373	0.139000861805343	0.701168276182726	0.435995958811912	0.255640930808883	0.311730415536644	0.163886501628566	0.316193735974383	0.110487899316514	0.0701291779457761	0.150893288266538	0.36262390319903	0.306066007317343	0	0.502158169790141	0.187181790955376	0.258838628665706	0.180063382310573	0.329023130326062	0.0255467961138903	0	0.159698218094206	0.0721216694006184	0.1848142197976	0.213324940091861	0.223365115406428	0.148198323395187	0	0	0.25624326861052	0.0606457560099944	0.399079112074419	0.317878974985518	0.245265386712721	0.155863741393887	0.20258128536147	0.303344391079817	0.45145126284803	0.434244791665525	0.117639528184331	0.411257635020927	0.395718600660461	0.378796274738156	0.997016838498164	0.265628678880511	0.383318942820689	0.215830729175306	0.242872447148333	0.476531843199128	0.227324528496204	0	0.364298724954463	0.385276017359251	0.551232286285442	0.340713932082757	0.245626064968943	0.479467596446389	0.250751071866323	0.18854298180675	0.761046112623084	0	0.244620618674029	0.430904468479338	0.114985435197583	0.229912040079758	0.255705144539766	0	0.385061802113987	0.212860260814133	0.327576616352093	0.190286497379507	0.536372321300264	0.28587764436821	0.0788682698989516	0.113406684360139	0	0.192189421894219	0.0950328198201054	0.0940158886851878	0	0	0.00319093468220524	0.00969708253574829	0	0	0.03983048147086	0	0	0.0151563835656302	0	0	0	0	0	0	0	0	0	0	0	0.235959645464417	0	0	0.0124911937084356	0	0.0106963082761616	0	0.0366734268016738	0	0.29872823889693	0	0	0
ssh2a	0	0.562438684901954	0.0688558227926545	0.103037931613647	0.00756041187295074	0	0	0	0.0815409241754785	0	0	0	1.12540658550788	0.344761904931823	0.0490072098066246	0	0	0.0636961202106391	0.102689715542452	0	0.15813397616833	0.0323446647475499	0.120590872334073	0	0	0.143616257360333	0	0.0934492103541725	0	0.319362826653674	0	0.0541935944985638	0	0.0401222747453648	0	0	0.158908551703555	0.149211417657679	0.566123188405797	0.0661360767097321	0.0404370561214945	0.09146989968846	0.101784790096348	0.095704128986761	0.133908157110563	0	0	0.107910278272608	0.0371429911511565	0	0	0	0.081867897959852	0.0274676979871671	0.0284550069430217	0	0	0.0719471354411748	0.0127324305191267	0.290900110116976	0.0380069172589411	0.421416415646202	0.0956394978605867	0.13454503576792	0	0	0	0	0	0	0.0533962346262098	0	0.0487108141875488	0.0564338630256141	0.0618421540859111	0	0	0.0793103174792009	0	0	0.0590831265692873	0.0891965177679464	0.105980476028111	0.0651335136186821	0.0443848598311131	0.051691841275665	0.0297959572845156	0.0582145315131935	0.112090828937718	0.0957175769776117	0	0	0	0.046602752838841	0.0552984179122635	0.0351024711247897	0	0.0706858649475864	0	0.0730855745110596	0	0	0	0.0374279809310941	0.0620692948646926	0.0619198445356555	0.125168633368505	0	0.0600690606401534	0.0781960402920837	0	0	0	0	0.0226365052211	0.0475437223240403	0	0	0	0.11890500662269	0.0930177259201261	0.017139723022076	0	0.321440051430408	0.0360321725936366	0	0	0	0	0.100119815729468	0.356044782530731	0.675110111959066	0.0278763590979313	0.105162033671174	0	0.00299033225581694	0.0914388488841627	0	0.0927988121752042	0.0655782880723192	0	0.208063823894776	0	0.0975620320956821	0	0.185022115044069	5.37499165739752	0.0304973511214323	0.0272025940393676	0	0	0	0.0324182735324248	0.589676865675599	0.561925543902707	0	0.535007776519821	0	0.436410048103172	0.0920117136440227	0.752149839814443	0.307762580576354	0.89126559714795	0
ENSAMXG00000027648	0	0.0623790800132533	0	0.00525517003628169	0.0258765018074737	0	0.320145678672325	0	0.247149412040683	2.46730816679003	0	0	0	0.284177915298394	0.205858041326176	0.0306184935701163	0.701754385964912	0.259994431460437	0.706998697464748	0.561337562585661	0.138374151008226	0.276875455909582	0	0.244887670398925	0.0662954123574649	0.341530054644809	0	0	0.170111803491085	0.0553285547904846	0.0303891328460942	0.144686118413653	0.169451578836146	0.368697016056409	0.435388366422849	0.859847165828795	0.12012012012012	0	0.422393261373072	0.0112919802107316	0.116531255004261	0.0108194663839179	0	0	0.0782134618188885	0	0	0.0292483182217022	0.0285624518008626	0	0	0	0.081867897959852	0.0202219561911541	0	0.033720557738025	0.197807620409457	0.0335463526728057	0	0.0454700865404914	0	0.0918206192382562	0.0423764725824222	0.012799442968242	0	0	0.423155044008125	0.0351691636772878	0	0	0.0195054966489557	0	0.0512615885349961	0.0288869566724537	0.185390007306772	0	0.0453982104025459	0	0	0.286598647254385	0.0205007630359417	0	0.0379410533356538	0.0070243562528712	0.0574361615299254	0.0199787426178546	0	0.0681340486169546	0.0230864656561946	0.0123295136500046	0.0858586389086807	0	0.357398141529664	0.149619946489496	0	0.02763041556145	0.0999696023907078	0	0	0.0604368374611693	0.0281531531531532	0	0	0.0510771631438361	0.0227566494929818	0.0486535140000487	0	0	0.0217026308288497	0	0	0	0.372356270479595	0	0.0142162730896613	0	0	0	0	0	0.00720889058057521	0	0	0	0.0260881007139331	0.0126377514912547	0	0.0656788566624632	0	0.122676807949457	0.326761325462533	0.188962953570224	0.0449521439616429	0.0332960268845052	0	0.0988359051004908	0.222162978761219	0.154206760424377	0.11746260192881	0.0820578161840194	0	0.176956419891585	0	0.137905130816703	1.00243179957859	0	0.0980161530620246	0.0788746835091357	0.155089456621646	0	1.93124758594052	0	0.152376745379904	0	0.126815216708146	0	0.202342465251332	0	0.34601437541178	0.587672511089277	0.110871856550099	0.138279013613429	0.674308833445718	0.362476439031463
slc6a4a	0	0	0	0	0	0	0	0	0.00980253768095485	0	0	0	0	0.0669384367197489	0	0	0	0	0	0	0	0	0	0	0.155763239875389	0	0	0	0.538809947668907	0.560484953580733	0	0	0	0	0	0	0	0	0	0	0	0	0	0	0	0	0	0	0.00769045606711615	0	0	0	0	0	0	0	0	0	0	0	0	0	0	0	0	0	0	0	0	0	0	0	0	0	0	0	0	0	0	0	0	0.0446163661754405	0	0	0	0	0	0	0.0224611085904756	0	0.0243259285206916	0	0	0	0	0	0	0	0	0	0	0	0	0	0	0	0	0	0	0	0	0	0	0	0	0	0	0	0	0	0	0	0	0	0	0	0	0	0	0	0	0	0	0	0	0	0	0	0	0	0	0	0	0	0	0	0	0	0	0	0	0	0	0	0	0	0	0	0	0	0	0	0	0
blmh	0	0.0454762500284227	0.542203937252385	0.585836249614219	0.0885777583524224	0.203190132828774	1.59735902799376	0	0.731547237122028	3.29924117452986	0	0.227040526734022	0.926121736116216	0.153648434886014	0.0710718624261048	0.0306184935701163	0	0.409744391809254	0.316689112713698	0.498662791611473	0.253354830969564	0.499887297196699	0.717763823106807	0.684833362955963	0.426126525590797	1.57195651336682	0.0732225232481511	0.130259215839521	0.522508988145885	0.253889070348219	1.21453654855361	1.3309560666213	0.99675764992243	0.844231762762701	0.813966299040926	0.456108512448202	0.747465822887984	1.20317281202508	0	0.892038793536179	0.83361452194855	0.901611086920533	1.51166248891308	0.605689591100878	0.839049701695205	1.06570795730001	0	0.889832753398722	0.749979971724949	0.628617647689675	1.0226975091157	0.747249855761245	0.139000861805343	0.626982760167376	0.717699224116229	0.592335300051918	0.852522831323097	0.416774960393046	1.03896277568037	1.04197261242889	0.384199791980065	0.979843723846907	0.796922089095139	0.704605942391426	0.340489673998113	0.581659160968429	0.784020821475627	0.665738194326248	1.61324949587278	1.88383612001286	0.360929404156501	0.270738574832142	0.600189656849402	0.481189551153931	0.988542503838393	0.332336878216197	0.663515253927408	0.445245934882882	2.34022138494302	0.522866703848299	0.809465446578785	0.685489053385831	0.789034434071338	1.27950480928642	0.980832899803058	0.616163349472157	0.519133956540762	0.632704475651949	0.845443054673551	0.869518624084048	0.60807076741319	1.01796431897889	0.757750239093782	0.667433506252794	0.939189449918686	1.19887979917162	0.586302323941741	0.992615775609473	0.611872260927435	1.24933053591837	0.575826757348901	0.743744209828518	1.78331177842555	0.485420623404073	0.644269180012871	0.603389148462152	0.411684694348857	0.642058727233887	0.506558304447869	0.557932205981557	0.575179437835562	1.06947229865937	0.443190487673118	0.423558313390796	0.741333465476705	0.797776067137708	0.821928279187941	0.678352386761975	0.604979174928578	1.03882577191295	0.873056288252988	0.8036747429863	0.557533057930645	0.28587764436821	0.44990386739673	0.743110378160668	0.0485870874956272	0.743061052825242	0.422508878413116	0.862309406922574	0.106237977617059	0.354829368584352	0.195400533234406	0.218972477815063	0	0.281260773640647	0.435849910564962	0.22018671833715	0	0.0611080148721857	0	0.707750260446393	0.795304035496066	0.32118695732191	0.437408146330541	0.135075688456478	0	4.27312445480212	2.94531544512702	0.973709834469328	0	2.3079431663666	3.65829711165803	4.93232053774108	2.21331321568322	0	3.45297208026475	1.57158573000157	3.496065696542	5.18511631022242	2.50898183668691	1.78728028799862	2.44397854629627	2.44062188464166
nova2	0.400641025641026	0.205271247406393	0.77202449667654	2.99493771062256	0.00510643860630992	0.170948937552353	0	2.90071987110348	0.423490482668133	0.716435019343746	0.372689326177698	1.19375503470713	0.664937828313053	0.078074838708332	0	0	0	1.92450368325434	0.933133350947547	1.96321744394024	0.885743986104681	2.36294097317764	2.25911335014376	1.3595265772814	0.219876868953386	1.67682845678478	1.15768955942393	1.53470165833463	0.938328304546546	0.540407663837808	5.98920742957563	3.67660863275914	0.830538038624617	1.8153557854497	2.43118958755985	2.53914466317098	3.74663582023734	0.557774908424144	0.127551020408163	3.21283433552183	3.64223682616933	4.06601621628595	3.36081004683587	5.5231356746033	2.0979190826672	2.33619610252916	1.53270893832685	5.13089846685371	6.51695664346241	4.59073215157648	7.1052407990871	3.22343388482282	2.84553041440581	4.07996719218803	4.7695666484141	2.27600157353599	3.47264903330282	5.54491646099098	4.66916224438534	5.59111189867965	3.57517268198635	6.21293491299583	4.55687986105481	3.57967710133862	0.847224939101067	5.36329566633606	3.50881805752241	4.96490984457131	5.85644444154483	8.88760804465705	5.07565095387432	9.87905284837852	1.95175268421675	2.30228359019801	1.79330185665578	2.55634022078344	3.84295245425755	2.04855240668528	0	1.30628995119404	5.61152729789672	5.74539937174023	5.07990010522823	4.67309065575866	5.36830427883549	4.62969244748927	5.07820728586495	2.63688657293949	3.69395104771868	4.53657401977412	5.95438441353653	3.10794980644878	5.65080962161807	5.50147091554935	5.22869168694927	5.55413745035224	3.80982665402292	3.68234119557127	6.71878335642605	5.01595406607949	7.12579808633235	2.75528964262453	3.3892209844842	4.86078348950769	4.22491496848327	4.07846794793881	4.96684290790044	4.82405667244131	4.81229096008912	6.41678118503139	6.10310891453891	11.328985028582	2.09517068546442	5.71122789351057	5.4353912437393	4.31746358342895	4.6400576586554	3.60711383040378	3.66794200417467	6.1525639590655	5.51381788877343	5.04092781860403	3.01831047971345	2.54791829831231	4.51936390440555	5.53093393741988	1.35096761916759	4.59341345178628	1.65324281033425	1.86321370584007	0.488305033436629	0.501726583324167	0	0.0260209312370871	0	0.00297560155504937	1.82310622844026	0	0	0.0277858606095591	0	0.0191699447370525	1.26897833493603	0	0.998402790619825	0	0.0443734469293575	0.126888157978703	0.0858072333185502	0	0	2.89091474976817	0	0	0.00793679139334341	0	0.0252265342778148	0	0.0168882403804583	0	1.43455248420349	0	0	0
cd3eap	0	0.0392164552246122	0	0.302042891990699	0.0779451382838681	0.108211054841363	0	0	0.109995319159659	0	0	0	0	0.053034570607166	0	0.0394383972235368	0	0.196374658756224	0.267059431148435	0.145427775840641	0.084429399741831	0.304280151108308	0.930478674407463	0.389697049050459	0	0	0	0.336793737535756	0.0622223988179439	0	0.118776796888083	0.228457571169592	0.174062618934015	0.166739425694163	0	0	0.379832116824806	0	0.293703007518797	0.134220114896693	0.367263399187613	0.257365625079886	0.181502520723042	0.169535591853682	0.344776138259328	0.452973399464934	0.772200772200772	0.137044106941255	0.178778069124687	0.110901495373197	0.264552948055675	0	0.236540826946731	0.258602357322356	0.182538171196945	0.238924625718713	0.572561523613837	0.195002760257685	0.284337246694842	0.397849536456932	0.0380069172589411	0.147677399454101	0.0230898889376342	0.300129030554915	0	0.121246919922406	0.419706904759942	0.402399891495025	0.066017058807996	0	0.119256029194587	0	0.0262967411653252	0.0991421867619332	0.108968973255274	0.0809205522018482	0	0	0	0.474473334598596	0.21568636489133	0.170172244539438	0.212629027609329	0.289633303877603	0.2520634655678	0.129484726189316	0	0.0530714840078362	0.0882102538783454	0.281294464571831	0.15980241185829	0	0.113147770988912	0.20087023542814	0.141318716111263	0.153757143571891	0.282480082694705	0.132360338903381	0.138311132307393	0.122493335814306	0.114684087038651	0.0658241179568194	0	0.0448189606200293	0.111999007745903	0.0482371166288297	0.117061799032022	0.172789275143697	0.13267879574851	0.315497475842752	0.0958148091369002	0	0	0	0.20829037180281	0.0908125554017905	0.0631002410429208	0.082018979191785	0.149450023912004	0.0607246409084939	0.0975579759468351	0.388360549988786	0.279017857142857	0	0.0887386735924413	0.173370319001387	0.0339226834199492	0.524871945078176	0	0	0.177917849479972	0.0297789212883552	0.062915220519481	0.0595718131883845	0	0.0120572619283605	0.0923872875092387	0	0.142345951978892	0.15354621614733	0	0.0797962838980708	0.0690631582582272	0	0	0.0673333864235902	0.256252562525625	0.0312202420199238	0.0214216299373173	0	0	0.0371360665478313	0	0	0.0295935076680043	0	0.0315362360051894	0	0.0468308549173211	0.0661505156140591	0.0295871118540764	0	0	0
gpr4	0	0	0	0	0	0	0	0	0	0	0	0	0	0.129475698052468	0	0.0184134934079694	0	0	0	0	0	0	0	0	0	0	0	0	0	0	0	0	0	0	0	0	0	0	0	0	0	0	0	0	0	0	0	0	0	0	0	0	0	0	0	0	0	0	0	0	0	0	0	0	0	0	0	0	0	0	0	0	0	0	0	0	0	0	0	0	0	0	0	0	0	0	0	0	0	0	0	0	0	0	0	0	0	0	0	0	0	0	0	0	0	0	0	0	0	0	0	0	0	0	0	0	0	0	0	0	0	0	0	0	0	0	0	0	0	0	0	0	0	0	0	0	0	0	0	0	0	0	0	0	0	0	0	0	0	0	0	0	0	0	0	0	0	0	0	0	0	0	0	0
eml2	0	0.156439071762908	0.309760555090915	0.107178844973795	0.0168927194068628	0.044930896281519	0.115569526627219	0	0.149613551607918	2.46730816679003	0	0	2.1871259439533	0.325513756474429	0.0456316821873344	0.0854116843184148	0	0.0909609696546872	0.640584900475968	0.105448404478491	0.815701576300414	0.521147957146191	0.274663992874343	0.129530244351172	0.192307692307692	0	0	0	0.806539944901926	0.80320040899666	0.084005376344086	0.0736030147794854	0.667264147488232	0.046719275648639	0	0	0.169488666852368	0	0	0.299927412360897	0.119805292987211	0.238225879119725	0.233123466400913	0.443428942123255	0.0916503592135775	0.289406985610924	0.547195622435021	0.164819471165299	0.236196708047984	0.295109454377239	0.0550694149976045	0.845829842055465	0.324846560900511	0.157052252513928	0.301383394934765	0.715289925978628	0.0640569850939396	0.335094209601283	0.279684274028997	0.368788754848456	0.608245176586214	0	0.16670197165797	0.169026389340024	0.843920359621377	0.351032365229731	1.19766217004123	0.125271412865398	0.515185297793993	0	0.275031421718035	0	0.371244699336121	0.600536171158094	0.321433190232156	0.356340243392506	0.22336556075516	0.796017271165404	1.34138162307176	0.402598505544053	0.227416269736003	0.267603775605277	0.257686544020507	0.213182736572049	0.221815677039246	0.513053173128634	0.315475990346851	0.109059044478324	0.140907725326599	0.110882136540076	0.177407361356384	0.424166215853849	0.42997137920574	0.209969636948988	0.111977928284962	0.160682112937812	0.0645244547683572	0	0.215081515894524	0.14166914587672	0.463031166323814	0.423713448234569	0	0.0190883408414141	0.0345282428602558	0.0703646150434451	0.582434665371703	0.084809010109234	0.195451221694381	0.166105690812972	0	0	0.108379936706117	0	0.136978949729411	0.370605038175014	0.653777772109239	0.0535225892087756	0	0.456517796779306	0.281698916771322	0.0645734323993338	0.109342197340798	0	0.197914085400062	0.216046489205647	0	0.678595847501647	0.126258446222129	0.0402244524446411	0.202318833043921	0.374058541171843	0.0216539432493796	0.068864420339793	0	0.0796015072612358	0.162860010251602	0	0.416206883300119	0.105316427428103	0	0.168363741030085	0.350655726208009	0.542413705402913	0.728793559117178	0.262726874363609	0.232255667038276	0.264404280969838	0.197280048828789	0	0	0.328499331248075	0.21367762392896	0.0880591757661148	0.182004691280584	0	0.201435330371604	0	0.0952438595500044	0.586042414337743	0.315885397396156	0.407000552091162	0	0.971250971250971
gipr	0	0	0	0	0	0	0	0	0	0	0	0	0	0.454188891396014	0	0	0	0	0	0	0	0	0	0	0	0	0	0	0	0	0	0	0.505586733404115	0	0	0	0	0	0	0	0	0	0	0	0	0	0	0	0	0	0	0	0	0	0	0	0	0	0.0436475374059396	0	0	0	0.06522073751756	0	0	0	0	0	0	0	0	0	0.0299927926546031	0	0	0	0	0.546515035967914	0	0	0.0104577838723899	0	0.0194029329473443	0.0465924862839667	0	0	0	0	0.0379412263378902	0.0790520742454505	0.0229391470307568	0	0	0.0373247210103054	0	0	0	0	0	0	0	0	0	0	0	0	0	0	0.0084304592492676	0	0	0	0	0	0	0	0	0	0	0	0	0	0	0	0.077998831230216	0.226039783001808	0	0	0	0	0	0.0234093356430545	0	0	0	0	0	0	0	0.00920852709609098	0	0	0	0	0	0	0	0	0	0	0	0	0	0	0	0	0	0	0	0	0	0	0	0
ENSAMXG00000010357	0	0	0	0	0	0	0	0	0	0	0	0	0	0.6788647093021	0.0202856769566981	0	0	0.00116032621875445	0.0455378111265762	0	0.112709189793902	0.0341394802605525	0	0	0	0	0	0	0	0	0	0.0309233718844703	0	0	0	0	0	0	0	0.0124507417529399	0	0.0358905653236283	0.0209670858686035	0	0	0	0	0.0126531825917514	0.086547639983944	0	0	0	0	0	0	0.0999688790928306	0	0	0	0	0.194954575583889	0	0.0656771312229082	0.0371819087704686	0	0	0	0.108389334489486	0	0	0	0	0.0511137874196461	0	0	0	0	0	0	0	0.0196930772170864	0	0.00613680660222202	0.0056404633302198	0	0	0	0.0236130434972227	0	0	0	0	0	0.033067335409206	0	0	0	0	0	0	0	0	0	0	0	0	0	0.28499772001824	0	0.165886997777114	0	0.246111439259697	0	0	0.00592613663300621	0	0	0	0	0	0	0	0	0	0	0	0	0	0	0	0	0	0	0	0	0	0	0	0	0	0	0	0	0	0	0	0	0	0	0	0	0	0	0	0	0	0	0	0	0	0	0	0	0
clip3	0	1.21368226929498	0	4.27003787904507	0.0326473107876235	0.407658473260781	0.142694063926941	6.32640499157774	4.19280270554082	5.92659303085999	4.55103930021714	7.1146242203854	3.21579154158941	0.458522213235689	0.124379511260393	0.0133739902637351	1.74216027874564	2.63946711277796	6.02877770969788	2.5235196771656	2.65816647281963	6.57014472420112	3.14410342012166	1.3572527711352	2.29608572106617	2.19438974250205	1.17155780857912	2.98928604515201	1.1614573387277	3.37425439928921	4.64408668040583	4.58596523301459	2.61230352652413	2.42820879163861	2.33724894693083	3.14565880421306	5.20096971357104	2.12725075216847	0.55532307230776	7.28946950814813	7.99473023496206	6.27807827960989	6.45022676552286	6.01552461068995	11.7062147863012	6.501710701483	13.407628732526	6.46862104600796	7.53216098863437	7.21307983717368	8.66336871051611	16.2197762068309	5.73251351075921	6.64172930653101	7.72508999175207	9.42907043077509	6.54562081389887	7.01895702281873	7.99456398950141	7.63603400332837	8.80446025837898	7.1634974084458	8.48987193997424	6.286223371877	3.94482945169569	9.00189962333957	8.09642422784762	6.25691202259093	4.82861903341275	6.87094501920015	7.24045989847664	10.76450568597	5.95370880481647	6.79299077702062	5.2075186079945	5.27394673740066	8.40419801507605	7.79959183019241	8.51099850001851	5.05769194317347	6.84357070422851	7.63417432552076	7.54995082471535	6.88665366129643	5.01192314511408	6.42996131032616	5.52967473401154	10.447262403487	7.78988259426601	7.90364715665385	7.89781517865509	6.35920576050722	9.71167301385227	7.49900125838743	5.4781820990813	2.33215811292046	6.74422886235058	5.38100496474925	10.119306355728	10.7446544383186	9.47297645427319	3.76820537915153	8.12293553835177	9.78657167533542	8.76309214284794	7.80587076936397	8.94603825700195	6.98821392774769	5.51152823622986	8.58844187980982	6.67292569572329	2.86503220027891	5.58268837610998	4.52177779098698	6.17555306908929	5.24094726163523	5.72677301182136	5.22426379204367	9.55909222145666	7.44176297011071	6.0656959483936	8.1128103124616	7.21187987728581	6.35603093231175	7.48043257060882	6.41910987907712	4.61822851894447	8.45236365301789	2.70243550293885	4.42530386173632	0.131991192548032	0.712942004191913	0.0584201725987406	0.0247288129269162	0	0.060355519126803	3.56956763360453	0	0	0.164378430394782	0	0.138843570709955	2.81404191125158	0.119628672600249	1.3438706016992	0.143071919792334	0.561103755345611	0.256172808414576	0.0665513545254087	1.5015015015015	0	4.93057658345974	0	0	0.153860853464116	0	0.0610351170656685	0	0.11959936941265	0.196289189146525	3.86806943087017	0.149981839651929	0	0.511012315396801
dharma	0	0	0	0	0	0	0	0	0	0	0	0	0	0	0	0	0	0.00288249730342377	0	0	0	0	0	0	0	0	0	0	0	0	0	0	0	0	0	0	0	0	0	0	0	0	0	0	0	0	0	0.0183951686928945	0.0299352799248026	0	0	0	0	0	0	0	0	0	0	0	0	0	0	0	0	0	0	0	0	0.329023130326062	0	0	0.00901228915749516	0	0	0	0	0	0	0	0.0112669835693579	0	0	0	0	0	0	0	0	0	0	0	0	0	0	0	0	0	0	0	0	0	0	0	0	0	0	0	0	0	0	0	0	0	0.00687634948358615	0	0	0	0	0	0	0	0	0	0.0209563085755978	0	0	0	0	0	0	0	0	0	0	0	0	0	0	0	0	0	0	0	0	0	0	0	0	0	0	0	0	0	0	0	0	0	0	0	0	0	0	0
si:ch211-137a8.2	0	0	0	0	0	0	0	0	0.0115499048287842	0	0	0	0	0	0	0	0	0	0	0	0	0.0527581986240662	0	0	0	0	0	0	0	0	0.0920344208734067	0.0291994674017146	0	0	0	0	0.0337108953613808	0	0	0.00343786151262469	0	0	0	0	0	0	0	0.063024203703887	0.0190578195186376	0.184692671394799	0	0	0	0.0494149272612271	0	0	0	0.123956052085384	0	0	0	0	0	0	0.21784593935169	0	0	0	0	0	0.0119196614816139	0	0.296109185608028	0	0.188095347288898	0.109673173941654	0.180847899499054	0.110562648823876	0	0	0.0505005017317707	0.0867325255644119	0.0168671040868993	0	0	0.138031575573765	0	0	0	0	0	0	0	0.0613151992986348	0	0	0	0.063970931608677	0	0	0	0	0	0	0	0	0	0.0523713759007877	0	0	0.0230079699607944	0	0	0	0.155032168189369	0	0	0	0	0.15195285307034	0.190323996446548	0.0893244308877232	0	0	0.0463260132472784	0.231645488543526	0	0	0.0126560971380768	0.0494657696873763	0	0	0	0	0	0	0	0	0	0	0	0	0	0	0	0	0	0	0	0	0	0.219587176108915	0	0	0	0	0	0	0	0	0.0167095545232764	0	0	0
si:ch211-137a8.4	0	0	0	0.406468886852394	0.00448526031329543	0	0.116344005956813	1.17539865741305	1.11761235146832	2.42541838467136	0	0.38220919507651	0	0	0	0.0334403424291065	0	0.740805241798144	0.867918665518817	0.29922022725032	0	0.390837691978966	0.756377456896488	2.62987441552432	0.384615384615385	0.640633593142554	0.654707431300533	0.186898420708345	0.740091223769582	1.01077269261537	5.78752688621576	7.62546640575033	0.473904423284315	0.0329323652127855	0.427204374572796	0.211528291909043	0.518164710808411	0	0	0.100185738484877	0.0723629583259552	0.474947324317748	0	0.323635657844847	0	0.0569923972142116	0	0.881620299649133	1.79206920261391	0.721621577605564	2.05743323903364	1.36529254956691	0.513298143048565	0.12624589431873	0.906061653925038	0.580162861949159	0.145028425571412	0.540641583515084	1.07879002080615	1.40954568268805	0.0682617154169084	1.68453631702533	1.00226943137736	0.647084374955572	2.77547169572624	0.721778495121311	0.525831954403383	0.891652078950183	2.96494324034777	2.52151954282159	0.579614893250881	2.56825699482661	3.53643308652693	0.65596392769605	3.29874228893112	1.59648889109209	1.17410058310686	3.05608812681834	0	2.5643248497476	1.31958794353406	1.62807497087149	0.267803847036282	0.683129090668761	1.47210077553117	0.660296421032221	1.13188630254542	0.0625603916778106	0.728425565147074	0.632847926784437	0.643890385161853	0	0	0.93581438403865	1.47379649790552	2.19774760191715	0.346049323632042	0.574630589383658	0.437318631226817	0.628903076421848	2.8488293950586	0.931703431553115	1.2104140793608	0.156929276046176	0.0471823600936775	0.106482774733955	1.05462348783906	0.527994829854686	0.343069442331589	1.29640448265504	0.213942683822202	1.90056443535993	0	0	0.855363462262954	1.47086905674558	0.810974417400068	0.921860736913083	0.813266021778674	0.849286264860363	1.48451490728491	2.6795997322096	0.526651371067093	0	1.31215359928668	1.09793775993334	0.1121981868773	1.19089922601951	0.520315943873527	0.623937480922548	0.071355412301854	0.0591842049193911	0.0148575164175556	0.0136151858336714	0	0.0437715301213785	0.639000990878177	0	0	0	0	0.0385445575084798	0.402489996953905	0	0.436643087939918	0	0	0.057134112533573	0	0	0	0.407560896109678	0	0	0.0303898605843782	0	0	0	0	0.0650406504065041	0.444259936336742	0.114206096321422	0	0.938174312787316
zgc:162698	0	0	0	0.194240763164182	0.00145361197136675	0.341600054656009	0	0.374658124461429	0.0492439721593112	0	0	0.648618551921196	0	0.00553692380694518	0	0	0	0.00817552583797414	0.0839557622906657	0.214478604257735	0.112492266156702	0.2227219752154	0	0.158121300402631	0.535905680600214	0.0672043010752688	0	0	0	0.28559645819877	0.337260950148953	0.0807258871775001	0	0.0974313396881901	0	0.393588781849932	0.225912981494958	0	0	0.108767028834081	0.0459155981705637	0.188120760361719	0	0.0930569097525982	0.0302211584374452	0	0	0.140406347127978	0.0845610390285518	0	0.0613282471773674	0	0.182801988885639	0.118303842032464	0.230940340116603	0.099000099000099	0.313224331266053	0.127259304610728	0.204174175561195	0.113776224830774	0.187973680529923	0	0.0607497946362843	0.178001159452372	0	0.202572681851913	0.482625482625482	0.119800172478913	0.434138415407611	0	0	0	0.131307202771223	0.114072214556147	0.0596918705641479	0	0.254554141939768	0	0	0	0.135829859002685	0.103360183803455	0.112970187724287	0.105345390717146	0.150380481544038	0.0676570870004555	0.0247166239069073	0.0987848756850023	0.185164881278758	0.356127026577503	0.0597106571784636	0	0.480037337016542	0.151792262928935	0.266635569143094	0.261414837982178	0.0969555943377933	0.316686901460863	0.281009385713483	0.095555792124957	0.271696897120855	0	0	0.129761065169888	0.0782395981833926	0.0311949587039457	0.145757721515297	0.169033130493577	0.092251001102123	0.0661743736598075	0.187656732082403	0	0	0.416059912627418	0.0685322599392329	0.11279712643815	0.0173328849893749	0	0	0.198363245186655	0.151225763084437	0.0184774575018477	0.267551369863014	0	0.0989745739221956	0.261532060778896	0	0.423441734417344	0.0128940086699314	0	0	0	0	0.011740396355781	0	0	0.170845885605181	0	0	0.00754463026030483	0	0	0	0	0	0	0	0.0203239639859358	0.0378714186114255	0	0	0.307484784216214	0.0862738331464067	0	0.00918400146944024	0	0.0112924171418892	0	0	0	0.0300264232524622	0	0	0
ENSAMXG00000010385	0	0.0736171232479651	0	0	0	0	0	0	0	0	0	0	0	0.00645102190638019	0	0	0	0.0356071913793038	0.0669217268556771	0.201161227830082	0.0375622124143112	0.167549091883922	0.0595592614651578	0	0	0	0	0	0.0454081053468044	0.144542090656799	0	0.0327838755786354	0	0.297835012083149	0	0.263560170786991	0.0940380732769497	0.152849107361213	0	0	0	0	0	0	0	0	0	0	0	0	0	0	0	0	0	0	0	0	0	0	0	0	0.0352621742656652	0	0	0	0	0	0	0	0	0	0	0	0	0	0	0	0	0	0.00226988063605687	0	0	0	0	0	0	0	0.00497129573840644	0	0	0	0	0.00339496899544565	0	0	0	0	0	0	0.0980149987727884	0	0	0	0	0	0	0	0	0	0	0	0	0	0	0	0	0	0	0	0	0	0	0	0	0	0	0	0.020050688139617	0	0.0499445469801725	0.0529106128107176	0	0.0161582735207908	0	0.0837200552403393	0.0440451021846371	0	0	0.0202111637726855	0	0.0505888802020002	0	0	0	0	0	0.042908861407502	0.0492101152593631	0	0	0	0	0	0.0350381967415497	0	0	0	0	0.0468142877206123	0	0.0772946859903382	0	0
zgc:101731	0	0	0	0	0	0	0	0.389362613401861	0	0	0	0.16793457269048	0	0	0	0	0	0	0	0	0	0.025022395043564	0	0	0	0	0	0	0	0	0	0	0	0	0	0	0.215749730312837	0	0	0.0362347476816636	0.0498294409421466	0.013396295924177	0.0306389445496382	0.0369680300476148	0	0	0	0.0531044883913588	0.0999630736582964	0	0	0.818061668713379	0	0	0.109092591990999	0.0467191478427434	0	0	0.327703713847725	0.0235788997142237	0.0390541094686688	0	0.193462530924854	0.788305996584305	0	0.08674265072718	0	0.0242871715160052	0	0	0	0	0.292304586117874	0	0	0	0.181331361699903	0	0	0	0.0423021724698039	0.0385444089407611	0.0228055891937996	0.00583728906955947	0	0.0324191143097971	0.0406295962230727	0	0.0119776687352844	0.0635132166324676	0.0315083686227062	0	0	0.0533229502094396	0	0	0	0	0	0.327151289336272	0	0	0	0.0903061795948803	0	0	0	0	0	0	0	0	0	0	0.0259806506876664	0	0	0	0	0	0.0485201873786483	0	0	0	0.0464970786352366	0	0	0	0	0.122676807949457	0	0	0	0	0	0	0.0700810136517815	0	0	0	0	0	0	0	0	0	0	0	0	0	0	0.0387281669958561	0	0	0	0	0	0	0	0	0	0	0	0
zgc:113149	0	0	0	0.0165617479931302	0	0	0	0	0	0	0	0	0	0	0	0	0	0	0	0	0	0	0.312343828085957	0	0.192307692307692	0	0	0	0.0500325211387402	0	0	0	0	0	0	0	0	0	0	0	0	0	0	0	0.100492412822832	0	0	0	0	0	0	0	0	0	0	0.0297000297000297	0	0	0	0	0	0	0	0	0	0	0	0	0	0	0	0	0.0224659528484582	0	0	0	0	0	0	0	0.0034210537119117	0	0	0	0	0	0	0	0.0451994496919529	0	0	0	0	0.00622438664893961	0	0	0	0	0	0	0	0	0	0	0	0	0	0	0	0	0	0	0	0	0	0	0	0	0	0	0	0	0	0	0	0	0	0	0	0	0	0	0	0	0	0	0	0	0	0	0	0	0	0	0	0	0	0	0	0	0	0	0	0	0	0	0	0	0	0	0	0	0	0
zgc:171927	0	0	0	0	0	0	0	0	0	0	0	0	0	0	0	0	0	0	0	0	0	0	0	0	0	0	0	0	0	0	0	0	0	0	0	0	0	0	0	0	0.00614992533990637	0	0	0	0	0	0	0	0	0	0	0	0	0	0	0	0	0	0	0	0	0	0	0	0	0	0	0	0	0	0	0	0	0	0	0	0	0	0	0	0.00615936494483673	0	0	0.00887763599206694	0	0.0199787426178546	0	0	0	0	0	0	0	0	0	0	0	0	0	0	0	0	0	0.012025012025012	0	0	0	0	0	0	0	0	0	0	0	0	0	0	0	0	0	0	0	0	0	0	0	0	0	0	0	0	0	0	0	0	0.03983048147086	0	0	0	0	0	0	0	0	0	0	0	0	0	0	0	0	0	0	0	0.00977650900416479	0	0	0	0	0	0	0
ENSAMXG00000025588	0	0	0	0	0	0	0	0	0	0	0	0	0	0	0	0	0	0	0	0	0	0	0	0	0	0	0	0	0	0	0	0	0	0	0	0	0	0	0	0	0	0	0	0	0	0	0	0	0	0	0	0	0	0	0	0	0	0	0	0	0	0	0	0	0	0	0	0	0	0	0	0	0	0	0	0	0	0	0	0	0	0	0	0	0	0	0	0	0	0	0	0	0	0	0	0	0	0	0	0	0	0	0	0	0	0	0	0	0	0	0	0	0	0	0	0	0	0	0	0	0	0	0	0	0	0	0	0	0	0	0	0	0	0	0	0	0	0	0	0	0	0	0	0	0	0	0	0	0	0	0	0	0	0	0	0	0	0	0	0	0	0	0	0
vezf1b	0	0	0	0	0	0	0	0	0	0	0	0	0	0	0	0	0	0	0	0	0	0	0	0	0	0	0	0	0	0	0	0	0	0	0	0	0	0	0.146989651928504	0.0152788388082506	0	0	0	0	0	0	0	0	0.0367565978093068	0	0	0	0	0	0	0	0	0	0	0.015601329857357	0	0	0	0	0	0	0	0	0	0	0.0861749523883388	0	0	0	0	0	0	0	0	0	0.00540539371806764	0	0	0	0	0	0	0	0	0	0	0	0	0	0	0	0	0	0	0	0	0	0	0	0.0154758514813485	0	0	0	0	0	0	0	0	0	0	0	0	0	0	0	0	0	0	0	0.0153486051955029	0	0	0	0	0	0	0	0	0	0	0	0	0	0	0	0	0	0	0	0	0	0	0	0	0	0	0	0	0	0	0	0	0	0	0	0.0383744579607813	0	0	0
cuedc1b	0	0	0	0.0520280535264615	0	0	0	0	0.0402727820119513	0	0	0	0	0	0	0	0	0.0809815942687418	0.0920446633188099	0.133700701749365	0.221214800441444	0.0558496972946407	0.185855926268993	0.0784627576520804	0	0	0.109620275366132	0	0.198078637218976	0.0321204645903998	0.0852260621297993	0	0	0.551364844584762	0	0	0.122369065100343	0	0.203715775749674	0.0168351303749283	0.0294186002041651	0.0552184323680001	0	0	0	0	0	0	0	0	0	0	0	0	0	0	0	0	0.0227861023004849	0	0	0	0.0211882362912111	0	0	0.0792123127618957	0	0	0	0	0.0313953013791956	0	0	0	0	0.197853280182895	0	0	0	0.474473334598596	0.00606098207396158	0	0	0	0	0.0388429238100678	0	0	0.0443150772759666	0	0.090246191610714	0	0	0.0217110005297484	0	0.0153366705928543	0.0525497120275781	0	0	0.045747328356024	0	0	0	0.0541946672447431	0	0.0290351615806742	0	0.0939973304758145	0	0	0	0	0	0.143587387283901	0.00273141653446611	0	0	0	0	0.0320734867728941	0	0	0	0	0.0390566091275136	0.0514244574719737	0	0	0	0	0.0359448462279478	0	0.0189313137191438	0	0	0	0.0565144168277328	0	0	0	0	0	0	0	0	0	0	0.153968980393576	0.124146981050129	0	0	0	0	0.0614537499078194	0.0440270665880092	0	0.0232214677825356	0	0.116929687386471	0	0	0	0	0
wsb1	1.90242583267583	1.90901310522247	2.61288759656668	1.89445462743365	0.321210187320428	1.88435655975079	2.0345524846142	1.7970278297354	2.37608979117357	0	0.763888077200203	3.44188213649031	4.16044510054399	2.36862966967244	0.738968188398364	0.296047535940607	2.33324919543131	2.09507643686163	2.47570879326851	3.59060570332831	3.12360095502943	3.68707525860198	1.34536481594242	2.1310302950521	2.99473880920641	2.40985176257535	1.89143444663376	4.15850740984493	2.12167418570406	1.60100660592771	6.29602583842792	3.08872962860628	3.02310161188083	0.513370605954002	1.17704890069107	0.896553355569749	3.36480646546926	1.40237047830785	1.33710581558541	3.29678286802965	3.09063064353483	2.75084461402702	3.79063784894616	4.97862394984141	2.4113453550157	4.56908498347812	3.64708858507683	4.29690580185437	3.23782206213263	2.81495801929839	2.50988579651005	2.90247451822813	3.32298056523962	3.15546830217179	4.43403252987732	2.80307483753457	4.3895384465704	3.2998824177428	3.06764566235034	4.20812502685583	2.21718773852078	3.81662967006894	3.64103114114938	4.27714428476291	3.65731882692191	3.42819284018323	1.35367099270857	3.966514391375	2.93344122487041	5.66208136718282	3.86037551321122	3.75083978066666	1.74884959934949	2.61060894903303	2.12264311921933	2.68844912714241	3.10306189225297	2.50353901052326	2.6180854770483	2.00239550045091	3.43548858183437	3.5755831764864	3.53110938631061	2.93146735232131	2.49227525758587	2.59328091108924	2.48921505256844	3.32617342940536	4.2382182044478	3.72758497147799	4.63492206099614	1.87273036861953	4.90189437716751	4.10391894015083	2.5891202395747	3.54814512417703	3.26460834100826	2.04145719145449	3.12673578930107	2.90929758185819	3.70678082246884	1.76061831042975	3.1983842467581	5.23512783164949	3.19011492464837	4.26286247850407	3.35239522106551	1.99563150590288	2.12656995558886	4.92725512903133	2.67147150917947	1.85987304412122	3.72688310647689	3.21247664919076	3.5573917893951	2.74971490288157	3.20113261112392	1.90219846196891	1.99338808656136	3.30715063644185	2.45206488133819	2.52159138038367	3.25659038436042	0.774102516579399	1.80935928579657	3.37930220321792	1.20157650541914	1.5622721651723	0.76283109168358	2.60281936107229	2.76454396182049	3.15570873527709	2.11384763492555	3.18410454809515	0	1.83200585969441	4.67231650240868	0.547840715715918	1.85771213020989	1.66613274637791	9.28232092615654	1.26412900739804	1.75622263612067	2.447511458003	4.5418257464289	1.00532881402564	2.58688977935908	1.45410019387262	2.33809713331903	0.973709834469328	0	3.83780297982017	2.33976682300766	1.06072487901668	3.38046595588121	4.73484848484849	3.21058271996343	4.15334132380536	3.34668967245423	0.957733437974323	2.57773341241985	2.8972547169938	1.10871369878021	4.54245630256882
ksr1b	0.442869796279894	0.391724225086354	0.530486744253259	0.014280716035102	0	0	0	0.389362613401861	0	0	0	0	0	0.16801354620204	0.00416941500605816	0	0	0.107093234785043	0.230469331379432	0.151391285917583	0.293839562218422	0.0323446647475499	0.504644264440586	0	0	0	0.38781866160016	0.130259215839521	0.115866218131055	0.0990490451021358	0	0	0	0.0204943230725089	0	0	0.0362989582198991	0	0	0	0	0.0341017246754952	0.0432612024883844	0	0	0	0	0	0	0	0	0	0	0.163777224581652	0.0523713759007877	0	0	0.0594717717235514	0	0	0	0	0	0.203657327887677	0	0	0.218035932321647	0.128584287000129	0	1.37741046831956	0	0	0.086277475244699	0.272273333488396	0.0756939240487166	0	0.09051229301642	0	0	0.120889748549323	0.0433851085748342	0.181937268029983	0.0177178909854772	0.0254534137540861	0	0.0610612444281614	0.0727960981291403	0.00845551553278203	0.42173022730259	0.077235548433235	0.0244752506265664	0	0.140924464487035	0	0.0279954423419867	0	0.0462038885192578	0	0.12272046731954	0	0	0	0	0	0	0	0.109847860712913	0	0.0235765648944949	0.201726781247478	0	0	0	0	0	0.0205374654713862	0	0	0	0	0.0133746342037545	0	0.149164677804296	0	0.0021334903582237	0.138427464008859	0	0	0	0	0.242051109058988	1.09744675188554	0.0999606914540115	0.0509261115352218	0	0.104214857308233	0	0	0.101050929668553	0.142923609484411	0	0.351352060839949	0.0342074476455014	0.32271120845382	0	0	0.0644496004124774	0	0.00765349856726507	0	0	0.120572689887086	0	0.0616598840794179	0.0628325365175503	0	0.339773338944783	0	0.123820680584207	0.0509894261353694	0.0101454348079723	0.46946147578559	0	0
lgals9l3	2.44937550457992	2.53573309162676	3.81105706576071	0.0458543116809274	0.0828353215999357	0.891461800154852	4.07857294490643	0	0.0465802399855827	0	0	0	3.69381233008835	4.71890380377189	0.759026657839168	0.0286795916026156	0.452693526482571	0.22037920823564	0.0384906334338333	0.118531161842448	0.0404825520200794	0	0	0.168233833254484	0	1.50648270083493	0.146445046496302	0	0.635810249539844	1.04928106328044	0.0243548995969264	0.0208864196499436	0.508364836473851	0.0231026914635555	0	0	0	1.70427308676125	0	0.0404852010921741	0.0361241007356673	0.0511854847864461	0	0.0442391746739573	0.02433285397611	0.149814142181817	0	0.0429151396029491	0.0788903392841462	0	0	0	0	0	0.0918274279172158	0.0658392863021365	0	0.0261664887911426	0	0.0566366478847425	0	0	0.0384374065308864	0.133585319821143	0.20819453697535	0	0	0	0	0	0.0744197122933923	0	0.0217384412954772	0.021785685497487	0	0.112878738697253	0.341115936817734	0	0	1.2515705021803	0.0260549243224208	0	0.0829584218761303	0	0.20594460541822	0.0333745088967722	0.141482739105829	0.0687474554984351	0.0650816676465626	0.0559851409600307	0.0356923181495542	0	0	0.0150425207544082	0	0	0.129048909536714	0.0322612906451935	0	0	0.202134540750323	0.186428038777032	0	0.0134466437177281	0.0444349529151575	0.0567311546239719	0	0	0.0251847194233371	0	0.0452194045508809	0	0	0	0.0473219980524553	0.0259262139949703	0	0	0	0.00863629454600727	0.181517030636445	0.0229189585625229	0	0	0.0459067379253123	0	0	0	0.0263094890434133	0.0288338162997564	4.61620183678524	5.35842149304634	0.708055138872818	3.96331115891271	2.20458553791887	2.09999353578798	1.09075563727733	1.37222844899724	0.406014710728086	0.598339551877628	0	2.51671112675879	0.665702938972141	3.21508701814817	5.2786911815787	2.05361965629086	0.567071384856074	6.48262481302072	5.31723552631331	3.003003003003	11.7842878848332	4.48594200691862	8.24023937413856	4.19864521831362	4.62535594143439	3.60750360750361	24.6346829665595	3.29275612587076	16.7365417814579	22.6330297486001	6.34272501320183	15.420653715584	9.70735460388764	10.6629410569866
nf1a	0	0	0	0	0.0200205410751431	0	0	0	0.0134925089590259	0	0	0	0	0	0	0	0	0.0165494340890077	0.0288465507875491	0.267481745150724	0.0208179367342903	0.116788433641843	0.0211655441873066	0.0139801091007714	0	0	0	0	0	0	0.148184228560315	0	0	0.0613433759892608	0.376903361977989	0	0	0	0	0.0493987339492689	0.0325338802559051	0.0236076986076986	0.0492067866000079	0	0	0	0	0.0366098010330883	0.072938080918259	0	0	0	0	0.0450952172777882	0.034039962783564	0	0	0	0.0421393294789893	0.00607514221907935	0	0	0.0214919727481786	0.0382731169626454	0	0.0190323569099827	0	0.101895251681272	0	0	0	0	0.0106119486296791	0	0	0	0	0	0.867377916558244	0	0.0373431804787742	0	0.0639514854517608	0.0263497102581452	0	0.0659979498509195	0	0.0802051535281797	0.0261204722183949	0	0	0	0	0.033887604716346	0.192225190299772	0	0.157738658590447	0	0	0	0.0654313232830821	0	0	0.0385706589127913	0	0.0146681334800147	0.0486454669721602	0.0433418283316863	0.0630372974364631	0.0243032264963496	0	0	0	0	0.0294213776392944	0.0181465149618016	0.0849401172173617	0	0	0	0	0.103777501037775	0	0.202347227842979	0.0492791597198906	0.179018976011457	0	0	0	0.0366065708794729	0.0380037395679735	0	0.00130423123915532	0	0	0	0	0	0	0	0	0.0610951421027273	0	0	0	0	0.0396598768957421	0.0514813533726555	0	0	0	0	0	0	0.00455943335362281	0	0	0	0	0	0.0236680788620388	0	0	0
omgb	0	0	0	0	0	0	0	0	0	0	0	0	0	0.0748655337714708	0	0	0	0.00139147626169327	0.0168122608455895	0	0.039742468802162	0	0	0.0294599403730807	0	0	0	0	0	0	0.419718427728207	0.860568504524955	0	0	0	0	0.06850253459378	0	0.127551020408163	0.00146952283124147	0	0	0	0	0	0.050601397610602	0	0.0858395921264572	0.179776161511836	0.0322397606520169	0.211756396879067	0	0	0	0	0	0	0	0.0215842866393266	0.00607514221907935	0	0	0.0641272284211876	0.031750466731861	0	0	0	0	0.0929696361168442	0	0	0.388711809064759	0	0	0	0	0.0230381983387111	0	0	0	0.0346306704055971	0.0700829782462435	0.0436573579303748	0.0214265359076602	0	0	0	0	0	0.0470113233922574	0.0449559313046964	0	0	0.178698758044925	0.197929328799495	0	0	0.102750936479559	0	0.0578522915292675	0	0	0.728597449908925	0.109709709118508	0	0	0	0.103635534552087	0.00951067573351086	0	0	0	0	0	0.0369351406595827	0	0	0	0.457721178751342	0	0.0258476076746717	0	0	0	0.0768283652764497	0.0152886497064579	0	0	0.00715464697898609	0	0.0308895574761996	0	0	0	0	0	0.02609630580695	0	0	0	0	0	0	0	0	0	0	0	0	0	0	0.0305754295847857	0	0	0.0100975932386516	0	0.00795366512842783	0	0.0150582452927925	0	0	0	0	0
ENSAMXG00000025590	0	0	0	0	0	0	0	0	0	0	0	0	0	0	0	0	0	0	0	0	0	0	0	0	0	0	0	0	0	0	0	0	0	0	0	0	0	0	0	0	0	0	0	0	0	0	0	0	0	0	0	0	0	0.0197466114814698	0	0	0	0	0	0	0	0	0	0	0	0	0	0	0	0	0.199219061279783	0	0	0	0	0	0	0	0	0	0	0	0	0	0	0	0	0	0	0	0	0	0	0	0	0	0	0	0	0	0.13493091537133	0	0	0	0	0	0	0	0	0	0	0	0	0	0	0	0	0	0	0	0	0	0	0	0	0	0	0	0	0	0	0	0.00130423123915532	0.0934395564071207	0	0.0462628983783841	0	0	0.397830098594105	0.0947231705204275	0	0.0930023823147811	0	0.14877980399742	0	0.246226957525246	0.210707445598686	0.50301830496847	0.327861114445593	0	0	0.0241388466459073	0.620862846917038	0.250159079026379	0.370787306996037	0	0.301256788722392	0	0.327990484860222	0.118375800553873	0.152944727922806	0.0634811810038914	0	0
akap1b	0	0.0549646851897656	0	0.0829317778687254	0.00649843939977814	0	0.116084695393759	0	0.0838683834580926	0	0	0	0	0.0539669549276375	0.00595203375041218	0	0	0.0791376305150736	0.195890602712837	0.371977713759499	0.0820535094879873	0.0590548856106866	0	0.0263321431204643	0	0	0.245441860132383	0.186898420708345	0.101466186393384	0.0706039257195225	0.329560710312232	0.30499591508817	0.640088856456007	0.0627083516342812	0.241266164833044	0	0.174164034782777	0	0	0.0341171504350875	0.120536706543417	0.128158094261334	0.211147253331025	0.118283607517818	0.106403018323978	0.153072161385949	0.241109101868595	0.173394529160883	0.216430995276389	0.260165774128052	0.154420781156142	0.738462619468118	0	0.287205736324977	0.181917121257409	0.0831600831600832	0.148207431120596	0.148401803954018	0.301545502334161	0.105165292578576	0.168976297312722	0.16840744394924	0.199233935249553	0.233893329157073	0	0.299671719301924	0	0.0508560551389455	0	0.716383695107099	0.226033713673699	0	0.0753480008094964	0.237790876269895	0.124689878008451	0	0.145967913698858	0	0	0	0.182234203093045	0.0426923503846581	0.225993437001697	0.225268387844939	0.124469060652654	0.0289613056368429	0.0755070916356959	0.140382372455928	0.186170697541323	0.114974365060411	0.0164576544550871	0.340136054421769	0.368459837877671	0.157508852697228	0.140507935451012	0.0571025563305357	0.327219327422012	0.353876132849755	0.473626885858044	0.166989038411282	0.214233544625168	0	0	0.106713241278426	0.0600228904474118	0.20982652608932	0.0455205502524114	0.236433259752639	0.1585425625355	0.129175522281387	0.173028968856419	0	0.0816993464052288	0	0.24698561189853	0	0.425057366025129	0.379506641366224	0.119584324886694	0.26740491677423	0.271473732769617	0.253807805707453	0.15798786653185	0	0.0693941432307672	0.0536250536250536	0.1121981868773	0.662772211811055	0	0.0288338162997564	0	0	0.015105831455175	0.0260209312370871	0	0.0096338382801739	0.0299673954737246	0	0	0	0	0.0359389973766547	0.231284743018787	0	0.171010329023873	0	0	0.0450370729042971	0	0	0	0.239684117199178	0	0	0.0138951030877698	0	0.0201512459916106	0	0.0972259230342853	0	0.10674944681141	0.161958167567512	0	0
msi2b	0	0.0695192742187772	0	0.199061141644671	0	0	0	0.902673029482419	0.0814303736075419	0	0	0	0	0.483051013812945	0.141690729157796	0.226148177268072	0	0.20110500766588	0.103685762615318	0.336929610599376	0.26192158342151	0.549660640821616	0.228160410755669	0.0139801091007714	0	0.181752090149037	0	0	0.279309834416002	0.196875083361989	0.423577902998429	0.270611305657619	0.106974753958066	0.0543461868964117	0	0	1.19039609190869	0	0	0.0399321601451665	0.0614019350644932	0.147869818003191	0.171523347038325	0.174031426884882	0	0.256785816940424	0.927797640351216	0.337610632124359	0.616204746933502	0.692224636948103	2.34767670147571	3.75191329030333	0	0.05871126954644	0.0579275889808474	0.508527930381437	0.306021984258496	0.353921070777019	0.404842612619113	0.299871062457321	0.0998193270180972	0.331134922536166	0.356376178270782	0.0900472106467246	2.349719752224	0.22668496559978	2.60461477281192	0.501445663896813	0.180063382310573	0	0.160502781413794	0.640397055290252	1.83679496903883	3.39145867610239	2.21826995924962	2.93648041073173	1.10065841378154	1.50722207138574	4.29861460799422	2.7226696162079	0.325804926694441	0.138090266845632	0.112967657176625	0.212278952229385	0.295622243522612	0.246135556798666	0.280157556204161	0.308746154046645	0.447725210644481	0.256539958485453	0.257787673806134	0	0	0.208279207263521	5.49548887528072	0.209840849069489	0	0.257577857936722	0	0.213673962550166	1.65633178980926	1.45687645687646	1.14802849621899	0.102246719418868	0.0508963835537652	0.073968403789793	0.641236323892629	0	0.00888572951839346	0	0	0	0.150884181302432	0.340875251147506	0.506961761651586	0.350480146019593	0.241690765722438	0.348430991895028	0.336566242003527	0.368251003513662	0.511591655398917	0.129975797620074	0	1.16000351849408	1.30772829630657	0.412560055608077	0.114982177762447	0.0707653985507247	0.388475962024408	0.0986674720662786	0.0347486456715349	0.0699380844712635	0.0125067325266226	0	0	0	0.197875516438871	0	0	0.0100922838434646	0	0	0.18522200117643	0	0	0	0	0.0959896372896869	0.0499825300657524	0	0	0.278960690633933	0	0	0.0100975932386516	0	0.0134289835065225	0	0.0214856465138464	0	0.437698445947338	0	0	0
abcg4b	0	0	0	0	0	0	0	0	0	0	0	0	0	0	0	0	0	0.0139177295172775	0	0	0	0	0	0	0	0	0	0	0	0	0	0	0	0	0	0	0	0	0	0	0	0	0	0	0	0	0	0	0	0	0	0	0	0	0	0	0	0	0	0	0	0	0	0	0	0	0	0	0	0	0	0	0	0	0	0	0	0	0	0	0	0	0	0	0	0	0	0	0	0	0	0	0	0	0.0311328626044508	0	0	0	0	0	0	0	0	0	0	0	0	0	0	0	0	0	0	0	0	0	0	0	0	0	0	0	0	0	0	0	0	0	0	0	0	0	0	0	0	0	0	0	0	0	0	0	0	0	0	0	0	0.0675889951573315	0.0201684468682436	0	0	0.0319193079894028	0	0	0.0182765219995977	0	0.00590080510584864	0	0	0	0	0	0	0
usf1	0	0.293740522818984	0.408213250602115	0.217533888576895	0.0822630584013502	0	0.12390959555908	0.434084299170899	0.602714234539206	0	0	0.155168668342488	0	0.104693062192107	0.1487641891095	0.0133739902637351	0.452693526482571	0.432968172500566	0.509975176130275	0.49376878446515	0.640477908582299	0.109286429061667	0.375091704997713	0.432128108943611	0.114600045840018	0.473264338739158	0	0.289777580942875	0.261689166097875	0.174718683429336	0.767383666945987	0.422032171540121	0.265145395094826	0.316331540771048	0	0.809016414779281	0.447122153825338	0.250966219946795	0	0.682988660990945	0.728884164954317	0.537361259628898	0.913318715777855	0.183177369267971	0.617500394696048	0.703221687384912	0	0.435102391527943	0.635779582971796	0.230663172799341	0.780650189145947	0.764449354935134	0.103169362826015	0.405786939511149	0.268665090003092	0.346959481399554	0.512229635061195	0.414606815578986	0.208220374638725	0.613453672921559	0.329111370158206	0.728902390710511	0.326546890701749	0.381512080183737	0.114019885067956	0.297888109236827	0.909410319691367	0.527516289123727	0.51204540862262	0	0.599988611621588	0.269490931630151	0.388935441073126	0.44145934976128	0.363256176669566	0.256321707585318	0.410950901164674	0.357687983252608	0	0.709917398958541	0.364961979986151	0.288587444979113	0.427355605911871	0.468972884070806	0.728758237986209	0.117334094779578	0.230543682747478	0.4262757230015	0.324219974119041	0.671224269039557	0.233369468541038	0.32649076431231	0.435243133438993	0.334846816050611	0.60181094113808	0.529320339565073	0.548964575940835	0.407543188018404	0.492718888749073	0.563358369524052	0.732764425095942	0.28455198428787	0.358770135973882	0.594416265625779	0.464447610758547	0.280421344154673	0.576058701184178	0.285874784992004	0.348165642888129	0.31337896776771	0.502831916800276	0.87241631654775	0.12066801814847	0.524837847470738	0.224648654816859	0.051880670397181	0.167737324016532	0	0.752938034569408	0.321657862271186	0.335880997583808	0.159139206894102	0	0	0.316730004791169	0.352006905380827	0	0.822240322765246	0.0125073949972921	0.12556614964907	0.314639457943664	0.142042954001441	0.154545781297748	0.146367723026227	0	0.14842571057097	0.323391521677266	0	0.0483933410762679	0.193267920088872	0	0.29470252506148	0.444739942759932	0.226651011304725	0.829141095141893	0.0676414702591958	0.230424751067232	0.18489722264763	0.104456834058622	0	1.25881168177241	0.453786413130153	0.645377985642216	0	0.117795213499002	0	0.230219915070461	0	0.228588555856405	0.0426825110757312	0.558829693413099	0.225272346385464	0	0
ENSAMXG00000010515	0	0.197491853461045	0	0.152635475928466	0	0	0	1.21244090115685	0.173031616803774	0.716435019343746	0	0.263824398480371	0	0.172138661029958	0.028038113219334	0.0223573600429261	0	0.0720400314883752	0.364978636519173	0.059297743760137	0.123299770080646	0.243092468922476	0.0918421369792225	0.0263321431204643	0.66581579605051	0.146134736226801	0	0.884978572969121	0.0792131909635681	0.0456481350454427	0.171661430666368	0.141024173846413	0	0.258109301066242	0.276487502764875	0	0.147845046626379	0	0.532663667153419	0.193640921560734	0.22416183761403	0.239362590478505	0.126777010196136	0.23547958286222	0.580396572681315	0	0.410677618069815	0.200186107293692	0.114005065781311	0.480673463389909	0.0550694149976045	0	0.303563839475442	0.252403098747226	0.195137580908409	0.163305299256961	0	0.227766739488294	0.324002678188963	0.561895672715994	0.244648233895398	0	0.405299549843914	0.457334634293069	0.204951631414986	0.208149290908098	0	0.128943079134121	0.21978021978022	0.329023130326062	0.148479872183522	0	0.206133467922574	0.278646688385957	0.0513378647555291	0	0.543735464163141	0.256510974659875	0	0	0.207742129189988	0.0834397189750265	0.141924304157519	0.306837406782458	0.229529840061863	0.20482191405078	0.260772091849435	0.274840972595394	0.270525933002116	0.19670652344479	0.677954175685999	0.0481779113911854	0.26246719160105	0.138712785519591	0.204206970357174	0.0846478320257082	0.148879291783952	0.244047780294543	0.181024514064678	0	0.170719868990132	0.457009399649966	0.28402635764599	0.362662946111335	0.332554417492181	0.336501293488792	0.352890427602434	0.296287504761463	0.273894019663262	0.124744642159431	0.468130376966282	0	0.487329434697856	0.160318071052969	0.267108938666153	0.138398602155509	0.367085069248964	0.381309047578517	0.566232896208486	0.146005675700473	0.328271088963488	0.0887232146712851	0.899209846323838	0.202347227842979	0.206867945860227	0.0757737210701205	0.596359132778347	0.096263141435358	0.49656634180198	0	0.26497544024437	0.227032802162074	0.0125977933419949	0.0673418793049196	0	0	0.0446026351236831	0	0	0.0137385283288454	0	0	0.228560193630436	0	0.151666818333485	0.0880469249921012	0	0	0.0179875526135914	0	0	0.114902907043548	0	0.125050020008003	0.00997228701438702	0	0	0	0	0	0.294826790440161	0	0	0.351951571463767
ENSAMXG00000010565	0	0	0	0	0	0	0	0	0	0	0	0	0	0	0	0	0	0.120339565775708	0.0700545533596219	0.120082616840386	0	0	0	0	0	0	0	0	0	0	0	0	0	0.0468920457157744	0	0	0	0	0	0	0.0132729678754359	0	0	0	0	0	0	0	0	0.0309008207257985	0	0	0	0	0	0	0	0	0	0	0	0	0	0	0	0	0	0	0	0	0	0	0	0	0	0	0	0	0	0	0.00500382178750288	0	0	0	0	0	0.0906191097578657	0	0	0	0	0	0	0	0	0	0	0	0	0	0	0.0855227148330597	0	0	0	0	0	0	0	0	0	0	0	0	0	0	0	0	0	0	0	0.0541125541125541	0	0	0	0	0	0	0	0	0	0	0	0	0	0	0	0	0	0	0	0	0.0837429760578831	0	0	0	0	0	0	0	0	0	0	0	0	0	0	0	0	0	0	0	0	0
ENSAMXG00000010569	0	0	0	0	0	0	0	0	0	0	0	0	0	0	0	0	0	0	0	0	0	0	0	0	0	0	0	0	0	0	0	0	0	0.0132083994854008	0	0	0	0	0	0	0.0038747344838195	0	0	0	0	0	0	0	0	0	0	0	0	0	0	0	0	0	0	0	0	0	0	0	0	0	0	0	0	0	0	0	0.0179359328478674	0	0	0	0	0	0	0	0.0249378848006775	0	0	0	0	0	0	0	0	0	0	0	0	0	0	0	0	0	0	0	0	0	0	0	0	0	0	0	0	0	0	0	0	0	0	0	0	0	0	0	0	0	0	0	0	0	0	0	0	0	0	0	0	0	0	0	0	0	0	0	0	0	0	0	0	0	0	0	0	0	0	0	0	0	0	0	0	0	0	0	0	0	0	0
usp2a	0	0.0296485168329454	0.309760555090915	1.43321449630247	0.0195325852353188	0.0939234557850046	0.231824925816024	0.374658124461429	0.291134407427979	0	0.418971007206301	0.639160871014562	0	0.420140078538716	0.0240064359917552	0.0421798549012991	0	0.0557664553457715	0.53937693416648	0.317555383242322	0.778615551322733	0.308862922527836	0.545434071196851	0.0412929653304263	0.469924812030075	0.128600823045267	0.637472367867753	0.0717123474319808	0.55401071186548	1.1820826291456	0.851054480418744	0.132734470007895	0	0.0660194541759634	0	0	0.845290201771409	0	0	0.636625662033456	0.73547055965042	0.828073660736932	1.44810508890773	1.68330395310913	0.432632276153659	0.746368856466338	0.474712279590328	2.0992473767729	0.832114026445252	2.09024634943419	0	0.216057384841414	1.43764139894004	0.43112349742304	1.37709880010923	1.07474474481967	0.658832359835017	2.2639032857774	1.35093426577874	0.848666386059393	0.399689103047597	0.348902341732184	1.19482736563654	0.952923467560571	0.394906989661615	1.03439846300314	0.308413520848754	0.507876448966582	0.296118999432541	0.518295843267337	1.85463763758152	0.909204724505625	0.518692091412557	0.245547185182299	0.382621789893148	0.387410657881489	1.19343699786497	0.762619515106167	0	0.483650319745749	1.33506154266162	1.60813958986159	0.763206363482706	0.668001498319862	0.334061920037608	2.77929638028579	2.86230086333114	1.31875615327642	1.34121561626698	0.844765094893406	0.978699880520176	1.11847337319991	0.862958577308928	0.924856282131832	0.777430680647828	0.216295692585884	1.02754273566985	0.338915440401228	0.18428881681962	0.720981737476103	0.774216640539258	1.91590785747482	0	1.00191940595454	0.959695064992673	1.83740022501072	0.572248830728345	0.311070679827804	2.04605356944676	0.786345447793758	0.167582688926336	0.313518936543767	1.30515497048986	0.960650315121093	0.996399020795674	2.47020489300737	1.74388065423467	0.956846292408141	1.17928157880352	1.3856838256662	0.798596550570697	0.815126051654426	4.43070584161208	0.458757484253235	0.688995077264171	0.778986782483872	1.72102374784146	0.527219235455119	0.441875191064898	0.413138095875401	0.332154118944421	0.573174810051241	0	0.231364704033857	0	0.0672175272881636	0.668567023632939	0.483023192366253	0	0.0760988480214284	0	0.0883878101540589	0.228840343446041	0.273262160949655	0.151666818333485	0.0324261575327585	0.373852033165179	0.0523015281347916	0.106582659644296	0.973709834469328	0	0.584258609536642	0	0	0.105504655088002	0	0.0289819726771806	0	0.0939297071274846	0.074360499702558	0.830473318344104	0.27424644354425	0	0
r3hdm4	0	0.628807205496859	0.559118458489663	0.574778114365269	0.034895593202491	0	0	0.452652543907297	0.528139918633011	3.35217566246446	0.657462195923735	0.356087312609052	0	0.252568472182312	0.090986022314074	0.0611817410742834	0	0.352761593560612	0.198767751863813	0.593169477343479	0	0.745687257466836	0.175950471255969	0.381969731056146	0	0.270272433587301	0	0	0.0808533414841143	0.922610566745627	0.583770677565818	0.628730965952077	0.799709400958151	0.701067821712554	0.253652597402597	0.371733392810676	0.522574270339241	0	0.261725293132328	1.27141218674425	1.14197395801639	1.32350204911991	1.72452653839539	0.736868756790614	0.737369293272391	0.941892064813388	1.81515738074684	1.02737464358308	0.607214107534565	0.858543832280713	0.321244616272641	1.27407172509262	0.533074001780123	0.868721752277266	0.698511295698649	0.70315340965305	0.822658216125393	0.315288611690654	0.535028011955644	0.461364760630782	0.774135956791233	0.615131059198932	0.507328287778925	0.97640303475299	1.25104701893604	0.428233220066064	0.161456987858434	0.908891512167166	0.406166166980841	0.623091781419403	0.658455659859737	0.894289220833925	0.669115600716822	0.802323175195715	0.713900989548465	0.785138030578562	0.635284078442608	1.16422584034496	0.612070020810381	0.644194391541038	0.655335715243447	0.810996425928794	0.622422369704341	0.796485978676905	0.772553306092055	0.422740770805127	1.14963819026493	0.810943077214911	0.748001325617035	0.591692983236531	0.348288478498118	0.788933989829707	0.983389441285219	0.465907239980662	1.23469387026074	1.49751930185834	1.21181950708612	1.30743440680655	1.77547470135312	0.310696346275991	0.574678757727088	0	1.45626339798778	0.632630912704287	1.02061737295663	0.610101653866897	1.16088234413349	0.617830040670511	0.442288797703219	0.214109463926843	0.628044199935238	2.43963915765771	1.54386805752039	0.193494707919738	0.641473384260829	0.598243884534795	0.90592328146941	0.686173330395014	0.126041417209695	0.692253848080996	0.578082620641279	0.248252719320428	0.286172161172161	0.202347227842979	0.483800904574384	0.61080533644993	0.1403124528117	0.202257707844757	0.278581315164029	0.151470155875982	0.321179315045747	0.218023429518588	0.145055094131535	0.252833222239801	0	0.192955481066522	0.206850076842339	0.186595014181221	0	0.165138408989606	0	0.274559888515003	0.762409415240019	0.17383673767373	0.471766736330599	0.32001403629699	0.934438482668445	0.180894244573386	0.414956828557196	1.97628458498024	0	0.560533311699521	0.0557124790381798	0.0348150623885918	0.187687103167523	0	0.211317202092476	0	0.116850748872561	0.0828557668083662	0.528944625379761	0.175532287430685	0	0
zgc:172302	0	0	0	0.0379244696262923	0	0	0	0	0.0239927829708824	0	0	0	0	0	0	0	0	0.0113870116313028	0.0803002044838642	0	0.0478835472131776	0	0	0	0	0	0	0	0	0.0717591762046572	0.0483991965733369	0	0	0	0	0	0	0	0	0	0.0160719417651553	0	0.15690241254151	0.11740396355781	0	0	0	0	0	0	0.066950985183747	0	0	0	0	0	0.302123931236593	0.0201664539105779	0.0640500102480016	0.0287290278096989	0	0	0.0262867357131591	0.054394549931818	0	0	0	0	0	0	0.0353373123147	0	0.0103216217332067	0.0398296882530301	0	0.0723966176300243	0.0203466665038933	0	0	0	0.0214211757646951	0	0	0	0	0	0.0330517325718214	0.0434547735308967	0.0148423005565863	0	0.0254463278921534	0	0	0	0	0.0486760124610592	0	0	0	0.10492739024595	0	0	0	0.0214114422747516	0	0.00934937686403201	0	0	0.0231128160154681	0	0	0	0	0	0.0246642038234141	0	0	0	0	0.0776204669647293	0	0	0	0	0	0	0	0	0.00895620772669953	0	0	0	0	0	0	0	0	0	0	0	0	0	0	0	0	0.127245889957754	0	0	0	0	0	0	0	0	0	0	0	0	0	0	0	0	0	0
si:ch73-40i7.5	0	0	0	0.114528212314071	0.00625570888417845	0.138940739674788	0.164820675105485	0	0.0430700252322902	0	0	0	0	0.186218769133529	0.117321764089949	0	0	0.080891143300928	0.20897957454393	0.240893381608871	0.0772946859903382	0.123968712400077	0	0.0486681929700599	0	0	0	0.276728101107251	0.180444040465249	0	0.0689419997570915	0.13797075149888	0.0708556528639855	0.0607265029563428	0	0	0.0522875816993464	0	0	0.121453185306073	0.030421268947477	0.0440999873910939	0.252543986103059	0.016664653863051	0.0280895720272806	0.0943990419153179	0	0.0472951480553212	0.075556745882897	0.0408176593521421	0.08573020703845	0	0	0.176821256732297	0	0.0650469964549387	0	0.0282002228160789	0.15534728484973	0.0607915926015359	0.210834147539889	0.0489505012531328	0.156778825005838	0.0277472557964017	0	0.179399231763871	0	0	0.0929696361168442	0	0.0210513463388551	0	0.0496712873579258	0.023125718342626	0.0796260759473512	0	0.0765492233417895	0.069418412539742	0	0	0.0433228722574272	0	0.0535390137257891	0.036211492156385	0.0481066578854601	0.0309818136753726	0	0.0556458830457295	0.0532105472942609	0.135920970138503	0.0524998790470997	0	0	0.0355696791152797	0.0529293763331587	0.0551847917360076	0	0.195583786686751	0	0	0.174795902987757	0	0	0.0335213231140534	0.0802094081816505	0.0698968436707002	0	0	0.0513070982717772	0	0.106276707693244	0	0	0	0.0973316020246753	0.025628211535258	0.0518451695855497	0	0.159759721379046	0.0595056750991156	0.0781552843934818	0.0149209191286183	0	0	0.027793768146452	0.0139645300935623	0	0	0.0138271277184133	0.13076168682576	0.200697786699134	0	0	0	0	0.0479059586358184	0	0	0	0.0104148216271457	0	0.0694183391456893	0	0	0	0.0375479675285177	0	0.0666522049742059	0.0348738264957384	0	0	0	0.403000490834517	0.138213180008846	0.0837568261803624	0	0.0312107570435398	0	0	0	0	0	0	0
pex11g	0.521920668058455	0.0711262847185177	0	0.0239670213785831	0	0	0	0	0.0358978777174693	0	0	0	0	0.110369972003447	0.0181340103363859	0	0	0.0496112619359296	0.0714872729827691	0.369565851021664	0	0	0.0318755578222619	0.0751207566162606	0.114600045840018	0.21333903730207	0	0	0.0492392535329164	0	0.0133546116812788	0.183675140942216	0	0.0159428862044611	0	0	0	0.337404683177002	0	0.0474685154878527	0.144695521742946	0.0484126346988749	0.222856836746204	0.0485910200791218	0.072921453370644	0.202141664565918	0	0.088556469873367	0.105624676578335	0.116695619496462	0	0	0	0.0515481847348946	0.0674413186538642	0.033720557738025	0	0.0763620451480836	0.0841799443249798	0.0243005688763174	0.0666013972973153	0.0831199920204808	0.0375494550953723	0	0	0.0527846544452597	0	0	0.0857368222504201	0	0.0173318635913008	0	0.064634608490578	0.0250392490228433	0	0	0.0295558931495351	0.0914143630247184	0	0.0757828367031435	0.0713928712673638	0	0.117649441430998	0.0681135781939752	0	0	0	0.215475264768684	0.0270267112541588	0	0.0388816319437248	0	0.122639195486878	0.0909697964187902	0	0.0153366705928543	0.0620593784132658	0.0789758412901494	0.199204028054355	0.0604368374611693	0.548806826303001	0	0	0.0646295618570325	0.100334343110722	0.051081372762485	0.0289495091610722	0.0410721473340069	0.0495659959547179	0	0.293850941335054	0	0	0	0.0230330535223759	0	0	0	0.117882824472474	0.014081333783936	0.17050898450422	0	0	0	0.0317541520419345	0.159552465973315	0	0	0	0.0418567661462476	0	0.0625234825253843	0	0	0	0.00436564932485233	0	0	0	0.0070163818483395	0	0	0.0550678987191207	0	0	0	0	0.0191391589105225	0	0	0	0.0953258665830038	0	0	0	0	0.01512680803173	0	0.0367774157245519	0	0.0236680788620388	0	0	0
ENSAMXG00000016806	0	0	0	0	0	0.418021417559261	0.279189510729924	0	0	0	0	0	0	0	0	0	0	0	0	0	0	0	0	0	0	0	0	0	0	0	0	0	0	0	0	0	0	0.494022329809307	0	0	0.0909697810349903	0	0.138924397058634	0.0552846607180372	0	0	0	0	0.0911704673005986	0	0	0	0	0	0.0101794846737679	0	0	0	0	0.0240595714990316	0	0	0	0.0274444798173295	0	0.0865081836741756	0	0	0	0.518295843267337	0	0	0.0465834093488358	0	0.0912818612833267	0	0.127686948446178	0	0	0	0.00120700759642301	0	0.0433878016939193	0	0	0	0	0.00927833138488374	0.00543116970015598	0	0.0350877192982456	0	0	0.029096268572832	0	0.0992604269487455	0.0450572226727945	0	0	0	0.062226204699323	0	0	0	0	0	0	0.133750635315518	0	0	0	0	0	0	0	0.0264068235231984	0.0374279511939516	0	0	0.0279961477300723	0	0.0294985250737463	0	0	0.0299750641843598	0.0454669455305992	0	0	0	0	0	0.0276008258167084	1.28772028980099	0.915116648008119	0	1.44240044473526	0.180807106375134	0.23857238286096	0.371456491933224	0.0557185890384443	0	0.387121659045974	0.137892995035852	0	0	0	0	0.0163735259733243	0.11718719003052	0	0	0	0	0	0	0	0.0420495421637998	0	0	0.0180334520535594	0.0101454348079723	0.372030561460582	0	0
slc35e1	0	0	0	0	0	0	0.138274336283186	0	0	0	0.386937006655317	0	0	0.0055293464533666	0.00890740044643891	0	0	0	0	0	0	0.248459550785132	0	0	0	0	0	0	0	0	0	0	0	0	0	0	0	0	0	0.00908682002189923	0	0.0223363859727496	0.0427204374572796	0	0	0	0	0.0313847286209808	0	0	0	0	0.139809300114644	0.0174632224535129	0	0.0908471496706791	0	0.011433144686446	0	0	0	0	0	0.0666671582696075	0	0	0	0	0.202003878474467	0	0	0	0.0140756350451208	0.02413803091599	0	0.153869826127096	0.0102132422856828	0	0	0	0.0147249599473318	0	0.0155720065153275	0.0134593124983176	0	0.0669949027099752	0	0	0.0235144178653141	0	0.0113773408878877	0	0	0.0228004414165458	0.0222609562861601	0.00801405344411961	0	0.0754369686408521	0	0	0.0281531531531532	0	0	0	0	0	0	0	0.0402398507405117	0	0.107204116638079	0	0.150884181302432	0	0.0465323841157829	0	0.0449874934768135	0	0	0.0414141879280467	0	0	0	0.28587764436821	0.0293266634566694	0	0	0	0	0	0	0	0	0.011740396355781	0	0	0	0	0	0.00821121433533778	0	0.0624115536964909	0	0	0	0	0	0.0279565443474663	0.019083241097668	0	0	0	0	0.0829434988885571	0.0817088390225074	0	0.0216731132374524	0	0	0	0	0.0942924764033078	0	0
ENSAMXG00000016845	0.429553264604811	0.319430529625455	0.493844725559034	0.645058586598687	0.00393408395509449	0.129254074734706	0.552851213815505	0.693249324435988	1.33868177875437	1.97619818386881	1.8786877946732	1.76879743628095	1.06428267347808	6.36747843614894	2.50009978974435	0.684944802707213	6.96864111498258	0.189463260470503	0.392937838669113	0.236059054619658	0.289384362139195	0.829029333206589	0.873450454412599	0.293176855443298	0.219876868953386	0.181752090149037	1.15642587310153	0	0.0843887417388386	1.11235183600277	0.303569721187622	0.20060159543867	0.464444691716493	0.254690419021737	0	0.56940798091667	0.790595390874801	0.503724265355355	0.137121544537078	0.562347707650534	0.589576173182716	0.31354671679034	0.547175154902604	0.679243691613627	0.356399350458432	0.467803393252853	0	1.62126649855244	1.18873463643705	1.1973014753208	0.438597320637493	1.16290092775622	3.15971730091112	0.440346884846226	0.909433342396038	0.642176739313455	1.33736029032343	1.39450573485316	0.971873089002676	0.936815381317944	0.636836782444867	0.669565421942588	0.941712810393726	1.2004042949075	3.2710996456296	0.959314150826509	1.76544667061906	0.761202784842177	2.35263039053097	0.329023130326062	0.907443966424014	0.865900875578707	1.80490388170263	1.30050059449104	2.08248069391558	1.32241133839852	1.37329935187708	1.10024916312944	1.27474107352379	2.17535674746738	0.932610690402417	0.984266148943317	0.833818474708579	0.750459068722004	0.660880332655889	0.373175794210434	1.0088670668766	0.339593009730819	0.936982140392275	1.16775761552063	0.456796218571388	0.820358937375235	0.638068220128215	0.833123832750146	1.41704867683749	0.670823956236661	0.592322891194828	0.243934147952279	0.989247899011806	0.519929846918887	1.14691127079124	0.335825845967879	1.56961934488573	0.518168144653183	0.311845170520093	0.740666365898064	0.665912241253804	0.264035939320016	0.524437991332257	0.848510345631928	0.872478278112981	1.20482051513995	0.78747511131687	1.03941274374163	0.91757397457137	1.26634084387034	1.28669589990505	0.846373092907024	0.531354979823548	1.04214610981664	0.842098470495656	1.38481570582565	1.81543793571153	0.458757484253235	0.281311904345472	0.636987518127193	0.512632441895569	0.678595847501647	0.635745811101034	0.482096607418606	0.792401132061851	0.421458205982316	0.194717398875943	0.0979158303178504	0	0.235868589028627	0.756517342334665	0.352907961603614	0.318708860941701	0.243252051771514	0	0.883452298776842	1.31983287405806	0.309368314656593	0.196136118466216	0.165609414714212	0.0622214247984206	0.410499089741756	0.116621736254838	0	1.25881168177241	1.01952287890246	0	0.378119821851094	1.21709110932548	0	1.03312121264506	0	0.967135896091653	0.0888244153580887	0.721858241217476	0.178655215734169	1.39026759315593	1.06826193782716
smim7	1.64117501338512	2.14385242049518	1.78742460873164	2.45587771016483	0.456234851346842	0.377500817127603	1.91676081467349	2.22601938348112	6.60595406613469	0.716435019343746	6.89956626009425	6.5637122337647	9.26776492753883	2.08633986085569	1.00906087804928	0.655540621202174	0.512295081967213	1.09447552430962	3.32987401526769	1.94026521895758	3.05309613276357	2.69598502945773	0.999797758444945	0.945979706474076	1.18854301648996	1.466386557293	0.974680117480326	0.728571531339358	2.8650807376933	2.45666368797298	3.93101374801746	2.19112110405492	3.67955208927569	2.51496110341182	3.43158455381091	1.29409010015077	4.09777657459493	2.39628668969664	1.75517611586328	3.95817662639168	4.28423605653534	4.43681309837416	4.34418099669852	3.89806629029678	4.47874179030734	4.41469577457156	6.19142525357051	4.41111801770147	3.36560265977265	2.92868187523374	2.0435583747354	2.52006129074238	4.56849002173713	4.46313205676299	3.11136883228147	3.2224602727922	3.00677408324712	2.95648101198479	2.40045966357056	2.62618398174762	3.42264027019851	4.13782369986192	3.71187929062968	3.60124125188093	4.07661134923539	4.31412563957787	5.719725055042	3.61848067411347	4.27520145291323	2.84540899925532	3.15929306336033	3.30495531286915	3.4636705094913	3.86617706715191	3.56684364271448	5.14786383913318	3.16437773531368	3.05400148829028	3.45311475937162	3.6383664415595	3.58042621453874	2.54289109871248	3.71325033109623	3.51312500929186	2.82825813750513	3.0655061347047	3.20033051015515	3.88998952641332	4.31731697743148	4.78305796156131	3.42396508084318	2.3540547598913	1.72627531119076	3.70695123233096	3.12695226650051	2.42267836146445	3.95118298969106	5.48580360791163	5.20452309090763	3.86936930683325	2.99050619874398	4.20821524540076	1.34397434241817	4.03138216831475	3.67666166496737	3.68898616415118	3.54335729754706	3.63060245242052	2.84097863482602	4.24186019970084	3.24395990299064	1.83973299127705	3.41138514466232	5.47621390114248	3.20175650758743	3.44638785730243	4.0249526865611	2.90828926789909	3.48501851511835	3.48979985997276	2.85179410339977	3.82544240104313	3.18077813108783	5.20966283328573	2.73982568392392	2.42363946306236	3.46975762878584	1.68544653079009	1.94670426982509	2.49254272168693	1.95202758899242	1.92592375402967	0.271417284117218	0.775602616370781	3.40599455040872	0.753050088599287	1.66947233863153	0	0.920266231163365	0.555549687896344	0	1.58584509237922	1.94703670224296	1.46799955551354	2.6497795416599	0.980371401544932	1.76197002759805	1.01087423769974	1.14366512207337	1.41242937853107	5.30785562632696	2.32003921156492	0.974905666066727	1.41730624316287	1.2530845859488	0	1.38688550643868	0.962000962000962	2.3248757352303	1.36187983172862	3.20425913080218	1.02256357336761	0.499001996007984	0
tmem38a	0	0.221554314443904	0	0.81128794377283	0.0192701247547877	0	0	0	0.0695760986652204	0	0	0	0	0.0566227095198355	0.0346255592027811	0	0	0.0158627305348634	0	0.0350968321599292	0.0195936281521249	0.335489785299555	0	0.0412929653304263	0	0	0	0	0	0	0.199269147450081	0.360181331717264	0	0.0234436905995489	0	0	0.229144742317043	0	0	1.47113461071624	1.24879719093749	1.06735459805433	1.88347769578194	1.03085665325616	1.07851313423718	0.384609848897085	1.21216505089075	0.653643547939682	0.422454049574834	0.694690958197387	0.261015989433952	0.0794899922099808	0.220868759765195	0.457305391519729	0.335915593501449	0.676315572960139	0.554455469031608	0.626979300443854	0.472956317578022	0.5063381565053	0.958250866307463	0.584582770790241	0.77974117970165	0.643479963824819	1.83847535604	0.568005021604723	0.937810263718745	0.276791920854852	0.414331262553554	0	0.192736536521578	0.637276290437972	0.380140796019416	0.158743445722715	0.105312231469575	0.609703858491897	0.235530472167597	0.331190031217814	0	0.501609062653618	0.615958094944156	0.472322153656736	0.772914073293002	0.758767982801474	0.392958415398623	0.666465200870705	0.734730128979493	0.849192863499987	0.675401654829102	0.930769091830247	0.541959191607291	0.328394446112809	0.847695909864289	0.708026689380488	0.980338092954963	0.369228411330588	1.23191548718081	0.503120884479497	1.15237172606956	0.752641558831253	0.339406798988005	0.0882581374002683	1.48345786129247	0.693344070818691	0.398657213894781	0.557248138112692	0.492957069720005	0.541178840817651	0.633722848539095	0.677760330643847	0.618104377170023	0	0.220394698088822	0.801505487712216	0.365327384125751	0.570921174767518	0.720094332097653	0.377961911356666	0.273196107501617	0.544048357065131	0.4862164821482	0.398426042477111	1.05723625593772	0	0.251322209748895	0.951834579542685	0.622920209630339	0.635838537454468	0.340616599925724	0.342912779587853	0	0.115109242993658	0	0	0	0	0.0626095667417982	0	0	0	0	0	0.466673396256851	0.0498211420998615	0	0	0	0.0103929361291717	0	0	0	0.278620275382023	0	0	0.00626181918370925	0	0	0	0	0	0.229316719410518	0	0	0
crtc1b	0	0	0	0	0	0	0	0	0	0	0	0	0	0	0	0	0	0	0	0	0	0	0	0	0	0	0	0	0	0	0	0	0	0	0	0	0	0	0	0.0466791609008878	0.00648171734397372	0.0718004300810129	0.0548817298721256	0	0.0416125703252439	0	0	0	0	0	0	0	0	0	0	0	0	0	0	0	0	0	0	0	0	0	0	0.0193468503327658	0	0	0	0	0	0	0	0	0	0	0	0	0.00545677578763102	0	0	0	0.0168350168350168	0	0	0.00914177057812557	0	0	0.0210257186590638	0	0	0.00924275067957324	0	0	0	0	0	0	0	0	0	0	0	0.0273886309792805	0	0	0	0	0	0	0	0	0	0	0	0	0	0	0	0	0	0	0	0	0	0	0	0	0	0	0	0	0	0	0	0	0	0	0	0	0	0	0	0	0	0	0	0	0	0	0	0	0	0	0.0124445904609725	0	0	0	0	0	0	0
klhl26	0	0	0	0.124722249729956	0.0341493250326933	0	0	0	0.109497063311423	0	0	0.16793457269048	0	0.0838918186611853	0.0173127796013906	0	0	0.0753653555993873	0.105804694623302	0.026393302435574	0.235697508684109	0.143957471889719	0.149718529165169	0	0	0.094401963560842	0	0.0509637240212417	0	0.0655269348465687	0.704816943133818	0.0748488792771061	0	0.103541264236046	0	0	0.267597692163166	0	0	0.214083184470416	0.318338254837937	0.279777353312882	0.271556155415082	0.600927786478144	0.958973541840779	0	0	0.232280821998781	0.29912748022233	0.0623631460385602	0.0930925339787749	0	0	0.181194461821949	0.335922401036615	0.017425549340443	0.432638723088555	0.301326990117856	0.429032928076078	0.202636996793668	0	0.344493879925686	0.322942368251984	0.276700180046162	0	0.242253880106335	0.546934973164481	0.165437359251548	0.349497472449509	0.579777365491651	0.26660395247369	0.258631837579206	0.144518898791821	0.14817334874373	0.242697812057482	0.176556760262923	0.425399353098489	0.33272175808849	0.867377916558244	0	0.308158693848113	0.296260837466916	0.45649908581577	0.266686192547225	0.314150911574391	0.211792059159277	0.23261303048223	0.30796933137434	0.263850784278027	0.391234668756182	0.514996065211997	0	0.435243133438993	0.288251285732914	0.0323558627205457	0.108197985035374	0.651666523531888	0.261488251242945	0	0.664902434662572	0.226050773556388	0.223253457298823	0	0.329776128930244	0.322914931853799	0.444108468781547	1.02634926770058	0.776664072444713	0.291342261383769	0.314854680070263	0.274017803882941	0	0.249575721273835	0.430904468479338	0.310599423353694	0.311342205418678	0.172307903266307	0.0491738788355625	0.358752974660082	0.465945155698461	0.26417358290071	0.505436389083485	0	0.287108814240597	0.226242739156004	0.367800557730751	0.131888904666863	0.426810105160816	0.0293894632896214	0.264753895145921	0.138202604463627	0	0.0173258578032198	0	0	0.0314878267794258	0.0446026351236831	0	0	0.0235642002038804	0	0.0121285039247839	0	0	0	0	0	0.00734179891693782	0	0	0	0	0	0	0.0237735259452378	0	0.0049753719090502	0	0	0	0.246154272858179	0.044593088071349	0	0
ddx49	0.757575757575758	0.115326951908661	0.0688558227926545	0.349153072092395	0.0250933274896507	0	0	0	0.225179743086286	0	0	0.229679138243873	0	0.0785715513758043	0	0.0569811219482272	0	0.278047679866878	0.203857277169203	0.244615279911413	0.216003331135709	0.0727063359048118	0.112173015659353	0.250758544597407	0	0.442086220803127	0.125998538416954	0	0	0.194360002114365	0.412749658320619	0.358292119733353	0.432362977411879	0.333553885024162	0	0.40180006428801	0.272627169331378	0	0.151772705196697	0.330937444391276	0.353185463165224	0.555166879185196	0.111480793603087	0.584629595914053	0.119928612935198	0.599544304814702	1.55853014821655	0.194891845312282	0.432435975291417	0.405357805018004	0.0550694149976045	0	0.163735795919704	0.396226779482486	0.178223864554367	0.328726794950454	0	0.208594201792091	0.422255943354756	0.438283246305095	0.532098750029598	0.363834170028241	0.397063810567385	0.477004159405933	0.196093811279316	0.257651933527521	0	0.419536764830825	0.287190010172226	0	0.431440213036956	0.530560271646859	0.225061017507567	0.285279743057077	0.336805703964003	0.132291970505468	0.0526866644114744	0.436697099867022	2.48599386352392	0.0757828367031435	0.282437413333558	0.224492277596858	0.428789048330347	0.187137095771672	0.585718101371705	0.270233479172971	0.351522971960629	0.309296797719671	0.416345452657855	0.480840076318344	0.729664083618579	0.126109765940274	0.422297297297297	0.45936083137106	0.624579839269591	0.637619643962731	0.573931847349223	0.504577612423003	0.381554226049538	0.0290648669701039	0.435253815317318	0.175512934306402	1.10749729979538	0.283780370304335	0.324867345850245	0.207522935427824	0.340000748147835	0.626334791430197	0.195431678237953	0.23571777920088	0.567504262210133	0	0.925462071529234	0.221827861579414	0.370155497190389	0.219163859595632	0.61271638935773	0.150950231708606	0	0.431960454194511	0.279555203872754	0.347019584926019	0	0	0.289757312020085	0.329348921527072	0	0.333153796863712	0.0673380458220409	0	0.126377514912547	0.0995210983055345	0.0624773484340687	0.100991099177861	0	0.00524714846138221	0.264841659995591	0	0	0.20344660343824	0	0.132340525077757	0.162744523646779	0.315196345548964	0	0	0	0.0990714008115911	0.022572274549848	0	0	0.595375896547273	0.0460233522489311	0.056977459716936	0.0965179784904014	0	0.0254089580576613	0	0.147632589524278	0.100646591949563	0.248266265144484	0.0458486353153698	0	0.351951571463767
lsm4	0	0	0	0	0.0149878748092793	0	0	0	0.0442332905143158	0	0	0	0	0	0	0	0	0.0263188113780147	0.0128129236272874	0	0.0160673543494328	0	0.169307869429771	0	0	0	0	0	0	0	0	0	0.0521828068088126	0	0	0	0.0328925728570489	0	0.777095327384662	0.00872364369149707	0.0414468779040321	0	0.118593012499703	0	0	0.134752123951167	0	0.0360405816949886	0.0164140004858544	0	0	0	0	0.0636002849292765	0	0	0	0	0	0.00607514221907935	0	0	0	0	0	0	0	0	0	0	0	0	0	0	0	0.0585754451733833	0.0102132422856828	0	0	0	0.0274277080258743	0	0.0135724828200312	0.0166509231793849	0.116764445796765	0.0196050753619097	0	0.0295870428707103	0.0551403101946484	0	0	0	0	0.0201467083300595	0	0	0	0	0	0.0448137094099827	0.173634929345589	0.111946981909368	0	0.0350181639609928	0.01172464896401	0.0361781618696162	0.0481584219448297	0.156701300187988	0.00741083835108847	0	0	0.221985437755283	0.173284502283164	0	0.0325341617384402	0	0.114001687224971	0	0	0.0169101731601732	0	0.0451143940751989	0	0	0	0.0320163923929052	0	0	0	0	0	0	0	0	0	0.00373036058411478	0	0	0	0.0104385877008384	0	0	0	0	0	0	0	0.0121480999156922	0	0	0	0	0	0	0	0	0	0	0.0161857345410049	0.0733541169998166	0	0	0	0
rab3ab	0	0.0909525000568453	0	1.6404728286368	0.0239892912766285	0.279159992393716	0.142694063926941	1.1953800244954	0.0884233312048468	0	0	0.456719664977895	0	0.111404168746855	0	0	0	0.0239982647972202	0.0397586675848392	0.0690836741461258	0.0195936281521249	0.825017900457322	0	0.0819833666475495	0	0	0	0	0.0879236822438124	0.290572260489887	0.437877841022411	0.576812090067726	0.109923932638614	0.0299155382883139	0	0	2.02625178800173	0	0	2.48422125379245	2.72382447136107	3.46318113155385	2.41617191049562	2.21476119691893	3.00084064301805	3.32922906263959	3.42660798581921	1.70036036679186	2.32499501574098	1.27230019515954	5.3796593889611	2.15661895483739	0.744349051759633	2.00451388406252	1.35551785059502	1.38587821243516	3.21592241733865	1.37485090431666	2.3562034970313	2.60653416990723	1.35432107138256	2.21617215684074	2.21867788180164	2.93072027933107	0.884902808824981	2.09416889799467	1.86874900189399	2.96909770165455	2.07830553553514	0.329023130326062	2.25797048701713	3.04678094109873	0.844651159062935	0.866658330957884	1.02730961682602	0.860471688508808	1.43948084627769	0.404447932419437	0.480515112200279	0.498814191304651	2.32066662153328	3.03789412879432	2.16516596370754	2.02851133090653	1.24997268377989	1.44062383923656	1.73041034305038	5.19878271093297	2.76250480157304	2.9583000572539	3.53817145784853	1.31941332365425	4.10995628954487	2.51515275337428	3.02115282404749	0.269470689116328	2.10787520309303	2.01298450741781	5.5354873157837	3.44956780840977	5.51329251243918	2.48702431941995	0.374363581910752	4.67647028068248	5.19841660160337	5.0136810982799	3.20995918809544	1.29391085246119	1.44633646952811	2.02597017329426	2.05010161155456	0.223054960742327	1.67833813393701	1.55614586137897	2.00935084858345	1.37991047207513	1.60620467145524	1.82997520807862	2.09015910712724	1.75277809156416	1.76087124608836	2.68600123446879	1.03168340245964	0.86988982783101	2.849689175667	1.21339504799886	1.25137954724052	2.41585699744877	0.504049181941439	1.63973451395849	0	0.12263373869497	0.016887786518147	0	0	0.0235206629272917	0.580001200969409	0	0	0.0408937093105243	0	0.0281166479423741	0.485844777854647	0.0294927831159715	0.151666818333485	0.382834036833416	0.0443734469293575	0.0347775218342496	0	0	0	1.04926639566241	0	0	0.00626996199149041	0	0.00448191725663638	0	0	0.0275284919892088	0.798613720665779	0	0	0
pde4cb	0.45662100456621	0.0404379429218436	0	0.205287417009241	0.0029346210450479	0	0	0	0.627293104252286	0	1.20484767173221	1.05204271272951	2.32969671486229	0.0200855241618813	0.0135036230220568	0	0	0.0158778872975867	0.0663895928774087	0.032626941381722	0	0.255654100324574	0	0	0.192307692307692	0	0	0.798985861537534	0	0.0949565840481793	0.196284190610039	0.117492322496638	1.52236300057517	1.61834342528095	0.552546393172358	1.67384282369625	0.388420890570607	1.50323561093833	0.423985248750704	0.222204465731267	0.334372446841486	0.161679224354	0.0676600547182453	0.177751222953872	0.12225103050801	0.471553288290915	0.69668996747224	0.340378951949312	0.324048963744285	0.601886755059251	0	0.491563988204285	0.146241591108511	0.164442247997655	0.293573528044305	0.306966360361108	0	0.213882281511051	0.462345249323142	0.349202014119637	1.12492426030195	0.0932522660300646	0.437326514228849	0.145918046151456	0.549249765961208	0.139107739507863	0.552850114844724	0.0920776695817536	0	1.37741046831956	0.256052698848056	0	0.0627601986781189	0.0771972154316173	0.0387001397075043	0.110954390253965	0.341833448495626	0.0894638431877757	0	0	0.292303926424404	0.401746852001768	0.211558643038934	0.407364020558716	0.193881203551977	0.31611305942764	0.169794125815554	0.453569988956626	0.0518181849186457	0.280908062183893	0.486755769447047	0.108691982941759	0	0.267716827872367	0.382874401964835	0.0565444251112505	0.134950805543972	0.194503409621681	0.0604390291074364	0.158117356406617	0.386718837835665	0	0	0.532901695263933	0.228081856952805	0.163708823840268	0.460216886994729	0.287681693232764	0.461152044809831	0.399413554539781	0	0.246111439259697	0.344715780132767	0.672182275746626	0.23651633198933	0.277882482188458	0.234104230312823	0.181838018692948	0.197526962430372	0.30775934563068	0.207218951578985	0.235122161618758	0.331740976645435	5.77487151706662	0.124570972818714	0.267820440320791	0.0336172873538488	0.240354638229704	0.0372951923420139	0.16410784107803	0.0664205723121218	0.0529106128107176	0.0509113988558194	0.0104102036652245	0	0	0.126086284142773	0.607385811467444	0.685027928260827	0.0392197907663638	0	0.0132426476820069	0	0.625815443479029	0.159826109193198	0	0.157470395565634	0.0220380332377617	0.0373238539400851	0	0	0.174839257256837	0	0.184747265740467	0.0394303219243126	0	0.0301016746229054	0	0.149007942158769	0.0370802601327932	0.270375269774984	0	0	1.02722136620442
mpv17l2	0	0	0	0	0	0	0	0	0	0	0	0	0	0	0.0125852651715372	0.120481927710843	0	0.00523659457970568	0.0104450641849194	0	0	0	0	0	0	0	0	0	0	0	0.112830956040132	0	0	0	0	0	0	0	0	0.0240341284624166	0.00635996377364635	0	0	0.0358816479723281	0	0.0484836731230758	0	0	0	0	0	0	0	0.0839270946721764	0	0.045157939894782	0	0.0139706755520163	0.112293940618964	0.0551365180186141	0	0.0552388527995051	0	0	0	0	0	0.0718752704589363	0	0	0.0173318635913008	0	0.0171487759203748	0	0	0	0	0.0770748550992724	0	0.203285087006017	0.0217013011429721	0	0.0323460606055365	0	0	0.0189209030568611	0.0441022112848738	0.0332469949654008	0.0113058352807635	0.00410189770195283	0.0317546435933028	0	0	0	0.0300181309510945	0.026916451335056	0.0607164541590771	0	0	0	0	0	0	0.0566219443339632	0	0	0	0	0.0883497672820799	0	0	0	0	0	0.017567159249812	0	0	0	0	0.0320734867728941	0	0	0	0	0.0149907057624273	0	0.2465483234714	0	0	0.0564987711517274	0	0	0.0107173784434937	0	0	0.00401481466611798	0	0	0.0709421112372304	0	0	0	0	0	0	0.0803658252364764	0	0.01963818606003	0	0	0	0	0	0	0.0112391626374269	0	0.0140681008626559	0	0	0	0	0	0	0
si:dkey-197i20.6	0	0	0	0	0	0	0	0	0	0	0	0	0	0	0	0	0	0	0	0	0	0	0	0	0	0	0	0	0	0	0	0	0	0	0	0	0	0	0	0	0	0	0	0	0	0	0	0	0	0	0	0	0	0	0	0	0	0	0	0	0	0	0	0	0	0	0	0	0	0	0	0	0	0	0	0	0	0	0	0	0	0	0	0	0	0	0	0.00935821370416815	0	0	0	0	0	0	0	0	0	0	0	0	0	0	0	0	0	0	0	0	0	0	0	0	0	0	0	0	0.0375307752356933	0	0	0	0	0	0	0	0	0	0	0	0	0	0	0	0	0	0	0	0	0	0	0	0	0	0	0	0	0	0	0	0	0	0	0	0	0	0	0	0	0	0	0	0	0	0	0
vtg3	0	0	0	0	0	0	0	0	0	0	0	0	0	0	0	0.0286795916026156	0	0	0	0	0	0	0	0	0	0	0	0	0	0	0	0	0	0	0	0	0	0	0	0	0	0	0	0	0	0	0	0	0	0	0	0	0	0	0	0	0	0	0	0	0	0	0	0	0	0	0	0	0	0	0	0	0	0	0	0	0	0	0	0	0	0	0	0	0	0	0	0	0	0	0	0	0	0	0	0	0	0	0	0	0	0	0	0	0	0	0	0	0	0.0901095732410612	0	0	0	0	0.0170759195382671	0	0	0	0	0	0	0	0	0	0	0	0	0	0	0	0	0	0	0	0	0	0	0	0	0	0	0	0	0	0	0	0	0	0	0	0	0	0	0	0	0	0	0	0	0	0	0	0	0
adgrl4	3.33196783643129	3.33871995864103	2.77503180282882	0.0327249760289551	0	0	0	0	0	0	0	0	0	0.0989002294485323	0	0	0	0	0	0	0	0	0	0	0	0	0	0	0	0	0	0	0	0	0	0	0	0	0	0	0	0	0	0	0	0	0	0	0	0	0	0	0	0	0	0	0	0	0	0	0	0	0	0.0342855575517369	0	0	0	0	0	0	0	0	0	0	0	0	0	0	0	0	0	0	0	0	0	0	0	0	0.0190285904571619	0	0	0	0	0	0	0	0	0	0	0	0	0	0	0	0	0	0	0	0.0131817432855495	0	0	0	0	0	0	0	0	0	0	0	0	0	0	0	0	0	0	0	0	0	1.63103091015981	2.19773812748501	0	0	0	0	0	0	0	0	0	0	0	0	0	0	0	0	0.0283087236162696	0	0	0	0	0	0	0	0	0	0	0	0	0	0	0
adgrl2a	0	0.088519075860848	0	0	0	0	0	0	0	0	0	0	0	0.105548694890388	0.0276345387519137	0.0324844074844075	0.410172272354389	0.0135583082958108	0.0208307735141788	0	0	0.0646984365239742	0	0	0	0	0	0.0934492103541725	0	0.0730475322851196	0.140864910550782	0	0	0	0	0	0.0557227237267358	0	0	0	0.02927983322207	0	0	0	0	0	0.547195622435021	0.0285456559220818	0	0.303074184054618	0	0	0	0.0427141476877227	0.00984189972285211	0	0	0	0.108690926481457	0.042355113744658	0	0	0.0246196267664582	0	0	0	0	0.0794533608771651	0	0	0	0	0.0873102450745056	0.115689313056713	0.102129582013659	0	0.0916397451217296	0	0	0	0.0191788670477755	0	0.0171731604110568	0.0785879320371564	0	0	0	0	0.0180827248496421	0.027838403634582	0	0	0	0.053051377493559	0	0	0	0	0	0	0.395960687675258	0	0	0.0350827953971372	0	0	0.178750178750179	0.043944067990262	0.0351989160747367	0	0	0	0	0.564652738565782	0.00958045281052164	0	0	0.082018979191785	0	0	0	0.0638569604086846	0	0	0.310062858533318	0.108225108225108	0	0	0	0	0.0405954541210475	0	0	0	0	0	0	0	0	0	0	0	0	0	0	0	0	0	0	0	0	0	0	0	0	0	0	0	0	0	0.0101454348079723	0	0	0
ENSAMXG00000028209	0	0	0	0	0	0	0	0	0	0	0	0	0	0	0	0	0	0	0	0	0	0	0	0	0	0	0	0	0	0	0	0	0	0	0	0	0	0	0	0	0	0	0	0	0	0	0	0	0	0	0	0	0	0	0	0	0	0	0	0	0	0	0	0	0	0	0	0	0	0	0	0	0	0	0	0	0	0	0	0	0	0	0	0	0	0	0	0	0	0	0	0	0	0	0	0	0	0	0	0	0	0	0	0	0	0	0	0	0	0	0	0	0	0	0	0	0	0	0	0	0	0	0	0	0	0	0	0	0	0	0	0	0	0	0	0	0	0	0	0	0	0	0	0	0	0	0	0	0	0	0	0	0	0	0	0	0	0	0	0	0	0	0	0
ttll7	0	0.030219240590484	0	0.307813842706303	0.00367025274828526	0	0.100806451612903	0	0.208928542786579	0	0	0	0	0.077387851066261	0.146692649948646	0.0821187980934404	0	0.106995431354003	0.0414504955820254	0.0564898317730571	0.0542799761168105	0.309571248060693	0.119016494471005	0.0962000962000962	0.114600045840018	0.296717861117062	0	0.201971563271501	0.0454081053468044	0.0321204645903998	0.296237724537804	0.520053351318195	0	0.773838646606637	0.668449197860962	0.268965424494681	0.275260072802762	0.786723346712126	0	0.4210683120855	0.433107171892659	0.710918832187149	0.512727488278792	0.168647002358821	0.54138832692411	0.578368347083805	1.18138633657625	0.205808868857382	0.256556210682211	0.479044582813871	0.178801721726165	0.536518737723328	0.35911800617683	0.447295589574502	0.151568709646062	0.274452792972531	0.486568716191523	0.190256494267789	0.408695570008318	0.286139758945072	0.122532854025396	1.05256890361704	0.196942678114901	0.136425505451341	0.455560654184882	0.34581079425304	0.497413450059689	0.452914865060215	0.388500388500388	0	0.349463674201719	0	0.195399339422188	0.234100147786373	0.108930088669092	0.122147847754923	0.316212497476397	0	1.37627305257363	0.264270613107822	0.322622769452056	0.640847034138613	0.572197027180347	0.398713887973184	0.233172751187709	0.308911683272705	0.446589119764641	0.383521158318603	0.392732327802273	0.47879659777333	0.387243102605224	0.312638834997072	0.134989200863931	0.151808637614076	0.2018049984412	0.256397535550063	0.423698753814281	0.67792951133137	0.395515153238331	0.407082891030952	0.196425120225724	0.12151258870419	1.08189981607703	0.474885002493858	0.223699870638143	0.192773384472927	0.323676174805856	0.466217432038787	0.241265244825591	0.214645275827797	0.687504046471987	0.179365762663223	0.12066801814847	0.333193859798755	0.437848835651321	0.165979423790267	0.226963788503954	0	1.06629029552807	0.166571404365006	0.502511727996124	0.291781681028684	2.08506091293019	0.256410256410256	0.279143921648581	0.351234138165497	1.07863260933297	0.329247502093694	0	0.367340617282785	0	0	0	0.0831625988473404	0	0.0207380185275791	0.134534577237183	0	0.506656922880327	0.00921849303450667	0	0.0259416830963993	0.241277814009034	0	0	0	0.0793197537914842	0.0923215312561099	0	0	0	0.257395449474532	0	0	0.0360437857382509	0	0.0265729533184822	0	0	0	0.10969569974689	0.0397933927050752	0	0
prkacba	0	0.0859212545810782	0	0.0931065174776867	0.0204277769408525	0.454666180396059	0	0	0.259266977530484	2.46730816679003	0.763125763125763	0	0.664937828313053	0	0.121465358079876	0	0	0.0546810031009134	0.0761800396771449	0.155695343564215	0.0183066361556064	0.159347406643583	0.0318755578222619	0.0159833006474835	0	0	0	0	0.0365978626848192	0.0193458772001099	0.0243548995969264	0.15380689909754	0	0.112631305925001	0	0.142924521560164	0.0793170381429656	0.845024122628828	0.355235922937641	0.144290762732774	0.0648003868338142	0.168781518706717	0.17246143077158	0.252049020439452	0.135739979878822	0.23309969365316	0	0.285145570839129	0.071134531963497	0.162161381431143	0	0.937159667956396	0.163735795919704	0.0510641379065042	0.224530075147901	0.133043913178918	0	0.128105934258747	0.297074267602641	0.185144055343481	0.274349298012605	0.173131771138418	0.258202459512315	0.159844311930273	0	0.175889416235873	0	0.0642616194239666	0	0	0.0124708960463518	0.258631837579206	0.136996436090154	0.122430238573057	0.0423258924414421	0.113683888981649	0.14339754770429	0.207276113529605	0	0	0.174094661362429	0.301457420427844	0.146910369087046	0.143774821692649	0.134710762832313	0.0851153224666837	0.131165987821185	0.195710270763559	0.192794999573368	0.0509306790100408	0.292749525752937	0	0.113147770988912	0.167951019316334	0.111260674640956	0.0203371079005597	0.146022338302012	0.266246684899571	0.215081515894524	0.177353330152012	0.130208333333333	0	0	0.0667667552065288	0.0366397275030272	0.0356970388050041	0.162543488736925	0.0326797385620915	0.193334706224257	0.159428594093964	0.0272117729014281	0.179365762663223	0	0	0.201161980159528	0	0.138510165463061	0.0535225892087756	0	0.136865603468406	0.0237249049817555	0.0634660381319332	0.30757874015748	0	0.15942312448576	0.074514447747247	0	0.54927319292612	0.0430345540329592	0	0.052902215544787	0	0.246089973274747	0.83282029685789	0	0.452075806023439	0.214015388131031	1.80788010036388	0.327083333333333	0.0620264594055479	0	0.311957516842604	0.626723864567815	0.321076266309727	0.554857504057641	0.0379685316809428	0	0.0237222936486474	0.149418050537247	0	3.91273949493589	0.105674898679681	0.240037852239569	0.378844301475856	0.203875852461335	0	0.471263285578933	0	0.225346658863208	0.172640112711869	0.23488016807456	0.0729609376419831	0.674308833445718	0
samd13	0	0.0837164661472345	0.888572951839346	0.325762694311872	0.0190719041748791	0.129254074734706	0.196293969849246	0.767291562759382	0.355665755840187	0	1.09577032653956	0.229679138243873	1.15620302925194	0.090487998710089	0.0299561817937494	0	0	0.199689183187498	0.181806020339901	0.193315026633221	0.425004558036119	0.523740429081532	0.132287245742736	0	0.0662954123574649	0	0.135821584766251	0.606100522541181	0.88632868345532	0.354728054029297	0.886282708627663	1.0089573369368	0.0520434875381869	0.951628534666256	2.11227515544034	0.523163565924452	0.59842665152235	1.24256152260352	0.598201276625269	0.49228793210444	1.2911234382954	0.743597896055439	0.939209867380458	0.65981249118305	0.392263131731563	0.815799446725666	1.14603010191117	0.416169746496108	0.214310440685087	0.196049671120099	0.212702924144444	0.114105753212077	0.806474551069713	0.579823894599646	0.564344360778676	0.388065154495981	0.628214796974497	0.236752505453456	0.583459112956417	0.298631380841001	0.645145042263915	0.115418474231165	0.38131283225274	0.526454917077273	1.18978028466078	0.479811691944398	0	0.949346966697635	0.256924104619495	0.680966973101805	0.299853789512002	0.258631837579206	0.513216871913795	0.549914712056266	0.482774565093442	0.333562792318934	0.425016171890881	0.197511833967095	0	0	0.401070520367163	0.0606457560099944	0.556019051335096	0.633137945982315	0.373460136724668	0.448084482068425	0.36760943624413	0.372350319707404	0.573201403640876	0.691660902729801	0.458270567679471	0.172923615349484	0	0.515406455317995	0.207856300260479	0.305493569188198	0.64736085812074	0.17928037434468	0.30014562922361	0.430399202636006	0.238976106212746	0.0722559829430227	0	0.695534209995517	0.576106585393855	0.477870312289598	0.447781126949031	0.69653657117539	0.700287050295252	0.259667209182364	0.3315747455454	0.179365762663223	0.324206363674391	0.883852680325527	0.263463857867693	0.175757290484818	0.385942113664651	0	0.326284367947118	0.266626653069683	0.320698569379764	0.178113185836301	0.306553648123865	0.287108814240597	0.12150320411176	0.189532878852042	0.316250277914203	0.184610840348545	0.122196366959994	0.203215513325603	0.386926504363632	0.0726050203147897	0.140553772343543	0.347722669978557	0	0.100336248464726	0.365899608139024	0	0.56143271307378	0.0965758611282876	0	0.279829218285668	0.213363152869429	0.36193456060629	0.159826109193198	0.226763968466101	0.43643659065991	0.491773527498529	0.624705931502422	0	1.93124758594052	0.727425071560943	0.505927865025466	0.186350274453825	0.295554795400192	0	0.500455946286311	0.962000962000962	0.204587075848601	0.470952177877005	0.327099888660224	0.0837247465233299	0	0
uox	0	0	0	0	0	0	0	0	0	0	0	0	0	0	0	0	0	0	0	0	0	0	0	0	0	0	0	0	0	0	0	0	0	0	0	0	0	0	0	0	0	0	0	0	0	0	0	0	0	0	0	0	0	0	0	0	0	0	0	0	0	0	0	0	0	0	0	0	0	0	0	0	0	0	0	0	0	0	0	0	0	0	0	0	0	0	0	0	0	0	0	0	0	0	0	0	0	0	0	0	0	0	0	0	0	0	0	0	0	0	0	0	0	0	0	0	0	0	0	0	0	0	0	0	0	0	0	0	0	0	0	0	0	0	0	0	0	0	0	0	0	0	0	0	0	0	0	0	0	0	0	0	0	0	0	0	0	0	0	0	0	0	0	0
dnase2b	0	0	0.0688558227926545	0	0	0.0903124037250857	0.462175522838314	0	0	0	0	0	0.460468757194824	0	0	0	0	0	0	0	0	0	0	0	0	0.146134736226801	0	0	0	0	0	0	0	0	0	0	0	0.258879569224397	0	0	0	0	0	0	0	0	0.244947948560931	0	0	0	0	0	0	0	0	0	0	0.00853479722175281	0	0	0	0	0	0	0	0	0	0	0	0	0	0	0	0	0	0	0	0	0	0	0	0	0.00697044808828491	0	0.0074487895716946	0	0	0	0	0	0	0	0	0	0	0	0	0	0	0	0	0	0	0	0	0	0	0	0	0	0	0	0	0	0	0	0	0	0	0	0	0	0	0	0	0	0	0	0	0.0494657696873763	0.149887295831462	0.102305023864062	0.0628531411126425	0	0	0.0858217367370314	0	0.149244821204704	0.343261131568029	0.154022373733734	0	0.175098913299479	0.0342074476455014	0.376154243781625	0.925992380968464	0.0663371919466649	0.251865372755797	1.09502953127454	1.24949575914943	0	1.93124758594052	0.665407801318582	0.873542639807079	1.21263779004686	0.810513729325335	0	0.900483273402548	1.54774802662127	1.23276539577377	0.309803220448195	0.564427070662357	0.431688410635484	0.499001996007984	1.06664568238429
rpf1	0	0.0439686064150197	0.228086581666401	0.395221996101412	0.0607732070102086	0.111483524463159	0	0.389362613401861	0.134703831459701	1.25976316452507	0	0.134774522224319	0	0.0802339874219025	0.0543800207979938	0.0394383972235368	1.92307692307692	0.284129825490548	0.255467777217871	0.652763136857844	0.245313164295147	0.277529006137652	0.293674363123662	0.263346490426738	1.58258656917834	0.872919754358001	0	0.130259215839521	0.12463314904491	0.0795386756810499	0.184520384635654	0.216433774288793	0.153902497650725	0.302759124738625	0	0.257758531807403	0.215838352533156	0	0.0940415287390912	0.208675485417779	0.144080301666633	0.223100402286511	0.119331637496373	0.0526287560694663	0.113330836409845	0.145840805752762	1.120884490868	0.0713162063044871	0.0972210471529832	0.111319184352892	0	0	0	0.269863850333654	0.266755048576988	0	0.253987605404856	0.167671479255277	0.143554763355835	0.0738774460332223	0.194954575583889	0.409571865737907	0.149106312803661	0.105597946921235	0.11333242667392	0.185506608585984	0.412881915772089	0.143311953376074	0	0.329023130326062	0.155659361977178	0	0.155011107594279	0.0578853866778595	0.1784059065695	0.220871388826725	0.374439149405086	0.103442568685866	0	0	0.132055392504351	0.191441742591323	0.168775081700969	0.285862028885782	0.373720266175095	0.30179442946229	0.300984595614458	0.225923509904144	0.122544191690683	0.205386122518844	0.227257940958087	0	0.396575360689601	0.170081821891837	0.166679089799839	0.122672799251549	0.0450572226727945	0.2372947751274	0	0.422812111028457	0.0481955582973473	0	0	0.132082588298638	0.181299518882495	0.124795962500174	0.202805104703415	0.240112914092375	0.183807761656244	0.102412820391774	0.542281734214486	0	0.565929634784667	0	0.285098867783647	0.306637201245847	0.0592813052118694	0	0.159759721379046	0.195468074302806	0.195073000381393	0.465109186236656	0.139883616830797	0.321440051430408	0.0754147077729493	0.159680386753342	0.0485870874956272	0.247720967102656	0.187331456885295	0.224418390350682	0.394244155048849	0.12231860208869	0.176472063570498	0.0341601873228506	0	0.192344182122961	0.0378031815157564	0	0.102796052631579	0.248681967422894	0	0.130273987843505	0	0.20437600128478	0.392147923768807	0	0	0.223427376779143	0.288500025629144	0	1.93124758594052	0.168493178742749	0.540855314142395	0.101459862478404	0.181472260229107	0	0.312881808998436	0	0.374221051175723	0.146486338868654	0.0719061140618512	0.281652960707964	0.434404865334492	0
ctbs	0	0.0687119936784966	0.0688558227926545	0.0166182245421264	0.0565897329247555	0.0564092150093639	0	0.947002446805751	0.0215674332119461	0	0.68927488282327	0	1.38140627158447	0.37079206272529	0.189564886620555	0.170610623934979	0	0.239029686143674	0.392578122475011	0.341936701349088	0.160521845304454	0.12739872632593	0.159970949385632	0.0368786678937401	0.192307692307692	0	0.109620275366132	0.52817417260306	0.364828754236918	0.466798068411434	0.225377783730673	0.489490891625819	0	0.128850546900725	0.568135520758706	0.684789737773053	0	0.360321406694772	0	0.0553229460702609	0.118864753062954	0.123137099665356	0.144793592566826	0.0415422604676627	0.081150801066013	0	0.688953094308429	0.0561061172900293	0.0973940119151585	0.0459694027655193	0	0	0	0	0.377449072792122	0.0842912037620275	0.341005967604433	0.274435685966889	0.0275409258157622	0.0913602892468358	0.216641157833857	0.0318824684682387	0.128793095816733	0.0729782264648283	0.205913845646981	0.117125999658011	0	0.107535853382124	0	0	0.133402574571869	0	0.159217443212881	0.0721334179698771	0.126004181798173	0	0.0794920584442824	0.0628930817610063	0	0	0.115106362512645	0.0121869923356005	0.0748468951494209	0.201791832112737	0.122401931049957	0.12748688896272	0.39511830923941	0.214531033946594	0.0623455669831292	0	0.0566476088741571	0.141232407175282	0	0.193992496638824	0.133544520229822	0.141543231976525	0	0.221758327862794	0.329398632982567	0.0774669623939772	0.0519862831104442	0	0	0.0919244430190047	0.0921751275983452	0.118313796515889	0.0455205502524114	0	0.164486826582512	0.192470364709867	0.168599946048017	0	0	0.172875788745786	0.119845890802285	0.175093432367196	0.0749928756768107	0.082018979191785	0.157619317823592	0.229766051611072	0.220812400683937	0.0843871391153194	0.436196809690321	0.252525252525252	0.0687977560922583	0.0961623205966235	0.326659838700599	0.165043001209318	0.0627847663252595	0.112000896007168	3.68697496463992	3.87133031601523	0.0458588287122325	0.0431515621154802	0	0.0862326415639265	0.02609630580695	0	0.228519195612431	0.0736416482928308	0	0.443777515062135	0.0866220851668341	0.179387993782774	0	0.185131221086464	0.504527124556956	0.727281981449891	0.801141701343529	0	3.23624595469256	0.596926592137172	0.190321575642039	0.661134151908276	1.20000554609504	0	1.404681013726	1.49432157800359	1.22497412094652	0.749742959632822	0.684727291096899	0.588472694746791	0.434404865334492	1.21491545832433
si:dkey-205k8.5	0	0	0	0	0	0	0	0	0	0	0	0	0	0.0191162189648185	0	0	0	0	0.0209157737297718	0	0.559538903062282	0.115806132338591	0	0	0	0	0	0	0	0	0	0	0	0.0140870069899729	0	0	0	0	0	0	0	0	0	0	0	0	0	0	0	0	0	0	0	0	0	0	0	0	0	0	0	0	0	0	0	0	0	0	0	0	0	0	0	0	0	0	0	0	0	0	0.00256617261000797	0	0	0.0225401383513692	0	0	0	0.00708345729383598	0	0	0	0	0	0.0355381181855658	0	0	0	0	0	0	0	0	0	0	0	0	0	0	0.013476180850347	0	0	0	0	0	0	0	0.0826282390269699	0	0	0	0	0.0254530645489717	0	0	0	0	0	0	0	0	0.0450773301598893	0	0	0	0	0	0	0	0	0	0	0	0	0	0	0	0	0	0	0	0	0	0	0	0.0558249545535073	0	0.0334826347386553	0	0	0	0	0.0733572293775435	0	0
ENSAMXG00000017437	0	0	0	0	0	0	0	0	0	0	0	0	0	0	0	0	0	0	0	0	0	0	0	0	0	0	0	0	0	0	0	0	0	0	0	0	0	0	0	0	0	0	0	0	0	0	0	0	0	0	0	0	0	0	0	0	0	0	0	0	0	0	0	0	0	0	0	0	0	0	0	0	0	0	0	0	0	0	0	0	0	0	0	0	0	0	0	0	0	0	0	0	0	0	0	0	0	0	0	0	0	0	0	0	0	0	0	0	0	0	0	0	0	0	0	0	0	0	0	0	0	0	0	0	0	0	0	0	0	0	0	0	0	0	0	0	0	0	0	0	0	0	0	0	0	0	0	0	0	0	0	0	0	0	0	0	0	0	0	0	0	0	0	0
ENSAMXG00000017449	0	0	0	0	0	0	0	0	0	0	0	0	0	0	0	0	0	0.00893815869386787	0	0	0.0847529451648445	0	0	0	0	0	0	0	0	0.0339718916568431	0	0.0439893018018018	0	0	0	0	0	0	0	0	0.0135926817001726	0.00983516267359062	0.0191708235402376	0	0.0275709953129308	0	0	0	0	0	0	0	0	0	0	0.0536250536250536	0	0.0114284800007314	0	0	0	0	0	0	0	0	0	0	0	0	0.0424174556313414	0	0	0	0	0	0.0261714333570621	0.080220767552304	0	0	0.0149534312962839	0	0.06114690909422	0.0118219100187141	0	0.0269464789036017	0	0.0352175643031049	0	0	0.0598358105358895	0	0	0	0	0.0416001064962726	0	0	0	0	0	0	0	0	0.0173517122669665	0.0220757861739351	0	0	0.00712149266486256	0	0.137257999805954	0	0	0	0.00398720903342079	0	0	0	0	0	0	0.0211667090000847	0	0	0.0317592254197117	0	0	0	0	0	0	0	0	0	0	0	0	0	0	0	0	0	0	0	0	0	0	0.0126397801689433	0	0	0	0	0	0	0.00845894872185285	0	0	0	0	0	0	0	0	0
ENSAMXG00000017461	0	0	0	0	0	0	0	0	0	0	0	0	0	0	0	0	0	0	0	0	0	0	0	0	0	0	0	0	0	0	0	0	0	0	0	0	0	0	0	0	0	0	0	0	0	0	0	0	0	0	0	0	0	0	0	0	0	0	0	0	0	0	0	0	0	0	0	0	0	0	0	0	0	0	0	0	0	0	0	0	0	0	0	0	0	0	0	0	0	0	0	0	0	0	0	0	0	0	0	0	0	0	0	0	0	0	0	0	0	0	0	0	0	0	0	0	0	0	0	0	0	0	0	0	0	0	0	0	0	0	0	0	0	0	0	0	0	0	0	0	0	0	0	0	0	0	0	0	0	0	0	0	0	0	0	0	0	0	0	0	0	0	0	0
ENSAMXG00000017475	0	0	0	0	0	0	0	0	0	0	0	0	0	0	0	0	0	0	0	0	0	0	0	0	0	0	0	0	0	0	0	0	0	0	0	0	0	0	0	0	0	0	0	0	0	0	0	0	0	0	0	0	0	0	0	0	0	0	0	0	0	0	0	0	0	0	0	0	0	0	0	0	0	0	0	0	0	0	0	0	0	0	0	0	0	0	0	0	0	0	0	0	0	0	0	0	0	0	0	0	0	0	0	0	0	0	0	0	0	0	0	0	0	0	0	0	0	0	0	0	0	0	0	0	0	0	0	0	0	0	0	0	0	0	0	0	0	0	0	0	0	0	0	0	0	0	0	0	0	0	0	0	0	0	0	0	0	0	0	0	0	0	0	0
ssx2ipb	0	0	0	0.13861550310744	0	0	0	0	0.55927596557995	2.51952632905014	0.505407864146366	0.874757192688461	0	0	0	0	0	0.0290325193487764	0	0	0.141121004196929	0.129056404101413	0	0.0193431828820569	0	0	0	0	0.0552104899930987	0	0.512043580866827	0	0	0	0	0	0.06850253459378	0	0	0.0930238856656173	0.140077856915545	0.175659246414728	0.0527152934380681	0.168787937087827	0	0	0	0.471053672367335	0.138543230293504	0.18209036762732	0.08573020703845	0.219077246637164	0.394073139974779	0.251583635449003	0.118010067919116	0.270670623223035	0.423046669879601	0.202797085193259	0.242895079875769	0.111161839284491	0.328648101166673	0.0725752605451854	0.102951154412044	0.121467542360049	0.515566220156082	0.28099318570055	1.17474557912929	0.275112105290128	0	0	0.120835573573407	0	0.367376022443802	0.142577250509063	0.444742477878733	0.103924176920519	0.0891325146654125	0.377344992320342	0.673536741429245	0	0.141549959658714	0.0379323817363168	0.187283710201239	0.148048669238293	0.204314038913821	0.167912697150212	0.657940308879018	0.10997707765628	0.0872236225492112	0.141357997404991	0.159262488769074	0.286172161172161	0	0.243157593048904	0.0326483705198274	0	0.132443160278663	0.249719021122191	0.111790285876942	0.0457611451268957	0.0737266839877489	0.292397660818713	0.374363581910752	0.0441856820439744	0.0832569924283593	0.0756020105615322	0.0379011840329892	0.0561507535431126	0.382444913527379	0.175409836472295	0	0	0	0.160318071052969	0.229504816951856	0.0191852043703896	0.37806949392102	0.377526141812617	0	0.322763402527027	0.182056832303702	0.200661089409683	1.3747062999963	0	0.0663998033751837	0.243254743831274	0	0	0.0324869841963457	0	0	0.0204419550685828	0	0	0	0	0	0	0	0	0	0	0	0	0	0	0	0	0	0	0	0.10756157900398	0	0	0.00832746247229037	0	0	0	0	0	0	0	0	0
ENSAMXG00000017498	0	0.0392164552246122	0	0	0	0	0	1.12397437338429	4.15221454216455	5.27148128624143	3.53077125656711	4.4626705195893	0.550873133917259	0	0	0	0	0.0125648029713246	0	0	0	0.0703039864486382	0	0	0	0	0	0	0	1.88581875726234	0.0400638350438365	0	0	0	0	0	0	0	0	0	0	0	0	0	0	0	0	0	0	0	0	0	0	0	0	0	0	0	0	0	0	0	0	0	2.88603431148658	0.348157618385628	43.4291594408296	0	0	0	0	0	0.0287918922031556	0	0	0.0852006475249212	0	0	0	0	0.0083710950705904	0	0	0	0	0	0	0	0	0	0.0244616001800374	0	0	0	0	0	0	0	0	0	0	0	0	0	0	0	0	0.2385382376795	0	0	0	0	0	0	0	0	0	0	0	0	0	0	0	0	0	0.0817260542661	0	0	0	0	0	0	0	0	0	0	0	0	0	0	0	0	0.296846011131725	0	0	0	0	0	0	0	0	0	0	0	0	0	0	0	0	0	0	0	0	0
mcoln2	0	0	0	0	0	0	0	0	0	0	0	0	0	0	0	0	0	0	0	0	0	0	0	0	0	0	0	0	0	0	0	0	0	0	0	0	0	0	0	0	0	0	0	0	0	0	0	0	0	0	0	0	0	0	0	0	0	0	0	0	0	0	0	0	0	0	0	0	0	0	0	0	0	0	0	0	0	0	0	0	0	0	0	0.010394675431457	0	0	0	0	0	0	0	0	0	0	0	0	0	0	0	0	0	0	0	0	0	0	0	0	0	0	0	0	0	0	0	0	0	0	0	0	0	0	0	0	0	0	0	0	0	0	0	0	0	0	0	0	0	0	0	0	0	0	0	0	0	0	0	0	0	0	0	0	0	0	0	0	0	0	0	0	0	0	0	0
lpar3	0	0	0	0	0	0	0	0	0	0	0	0	0	0	0	0	0	0	0	0	0	0	0	0	0	0	0	0	0	0	0	0	0	0	0	0	0	0	0	0	0	0	0	0	0	0	0	0	0	0	0	0	0	0	0	0	0	0	0	0	0	0	0	0	0	0	0	0	0	0	0	0	0	0	0	0	0	0	0	0	0	0	0	0	0	0	0	0	0	0	0	0	0	0	0	0	0	0	0	0	0	0	0	0	0	0	0	0	0	0	0	0	0	0	0	0	0	0	0	0	0	0	0	0	0	0	0	0	0	0	0	0	0	0	0	0	0	0	0	0	0	0	0	0	0	0	0	0	0	0	0	0	0	0	0	0	0	0	0	0	0	0	0	0
CLCC1	0	0.13570516870586	0.309760555090915	0.17893021600105	0.072493418618112	0	0	0	0.325154173472347	0	0.411353352529823	0.155168668342488	0.375248602198957	0.207950658334859	0.0308344292290855	0.0263296471827278	0.512295081967213	0.419691713945049	0.174013985631232	0.257859936341429	0.110429996346387	0.0661160073307397	0.468011110465618	0.152000449483255	0.330676104612706	0.292141396435875	0.251997076833909	0.827055115857178	0.228526325297022	0.306594603418953	0.478912461202371	0.227482044287988	0.514104522651252	0.398630422498662	0	0	0.221639267606737	0	0	0.493714390745523	0.214032215411654	0.511650809060473	0.484060900612463	0.238258554339257	0.113490406411366	0.189776258281457	0.232288037166086	0.250631884383766	0.251642884568816	0.189708842738537	0.116254737380548	0.33251470598883	0	0.204347720554232	0.0895421723517329	0.628556679749011	0.521283365805874	0.123787354978186	0.168888956299589	0.145284583822481	0.0666013972973153	0.284620314455004	0.184397937933929	0.173070219079717	0	0.127766876771997	0.627320988106895	0.237615198700907	0.0929696361168442	0.329023130326062	0.159784758128325	0.529370412411348	0.226070549030064	0.340743009587046	0.183192232012797	0.28556241781091	0.154514664324995	0.205541566006919	0	0	0.146864856113389	0	0.218786348066151	0.178279043124653	0.293184854725458	0.188771136572871	0.223040526858992	0.233552055452413	0.149225016203166	0.210037131165933	0.225096879651651	0.247080228941273	0.3004716673572	0.241770510803522	0.480148652791558	0.101569348088343	0.408208177834859	0.568498632639362	0.493717730542819	0.154659657003752	0.216615432766052	0	0.28402635764599	0.257721805397328	0.198538675252378	0.171978704127858	0.0561876668071358	0.133214267339904	0.261131795958113	0.133561681129425	0.143661648086427	0	0.487329434697856	1.03218059482787	0.146372311674596	0.0252124145929456	0.404805337802175	0.590807042419946	0.290767066640568	0.124191300022426	0.135024429663065	0.0572049590546281	0.446634464418888	0	0.375819922137464	0.0723212060972972	0.114982177762447	0.0707653985507247	0.32990880764258	0	0.132081149056236	0.0353862050418265	0.048622797743358	0.0312746287701565	0	0.0470706426372936	0.223106770425727	0	0	0.0285274820759469	0	0.0236501969684465	0.284488250090943	0.125195721196171	0	0	0	0.141904375632353	0.0833916251718577	0	0	0.237604277234959	0.0599102115216094	0.239996679793189	0.127434844626225	0	0.157511901927558	0	0	0.0225731086556585	0.270788415139819	0	0	1.29012588425108
wdr47b	0	0	0	0.0431583263201053	0	0	0	0	0.0415450087994287	0	0	0	0	0.0346875346875347	0	0	0	0.0186930634640903	0.0502132323245767	0	0	0.129236574935366	0	0	0.89126559714795	0.0672043010752688	0	0	0.0160347633669796	0	0.0916986120312282	0.103790426371072	0	0	0	0	0.173745774309086	0	0.151772705196697	0.170570191318855	0.23403497470718	0.180067248895784	0.215562104838636	0.0907692185730704	0.497964180866774	0.270016458788851	0.994891699569475	0.0276861027799892	0.0559141625818411	0.15685591571664	0.0897359966977153	0.821878990632978	0	0.146686180461783	0.186024974107592	0	0	0.108121426627575	0.0499918601435734	0.136443477422942	0.322242699187016	0	0.22004029903789	0.0936888967744084	0	0.101624994505614	0.515660098155068	0.116268906081757	0.919729459055302	0	0.120726829814713	0	0.108712376178392	0.0326928798177045	0.134486798272478	0.0557861382603651	0.0895070844857371	0.142914106771494	0	0	0.163262149139275	0	0.147213255145963	0.141763526925325	0.0847830309176692	0.0379915774373937	0.0238173495100771	0.0938932185384856	0.13112643830399	0.0820857380922898	0.125004933902155	0.0729011751669437	0	0.159440908282782	0.0948105810975599	0.0577290241590718	0.296739470426103	0.225835735684863	0.64574473725542	0.289625100624884	0.165016807678777	0	0	0.139518767569894	0.144872112651587	0.0775978803050386	0.153971652776369	0.0717274952938452	0.235857148491354	0.0426628440758375	0.810701886739218	0	0.410913872452334	0	0.10640381937178	0.0632628102395303	0	0.0535225892087756	0	0.173410534581757	0.147770639708666	0.161075789365507	0	0	0.154025887704808	0.201526238415328	0	0.309132764901198	0	0.086475268073331	0	0.0276008258167084	0	0	0	0	0.180590168671218	0	0	0	0	0	0.227663748493949	0	0	0	0	0	0	0	0	0.222775319567355	0	0	0.00834909224494567	0	0.00277969113184019	0	0	0	0.0813294012838835	0	0	0
camsap2a	0	0.230653903817322	0	0.733948392280682	0.0278392196257529	0	0.208890374331551	0.286000286000286	0.012082431178472	0	0	0.377468360013686	0	0	0.0430139608399313	0	0	0.0978560781216488	0.213728294096259	0.020478374836173	0.315803930489681	0.669316763293891	0.104239531150254	0.146469397045366	0.89126559714795	0	0	0.207784578857065	0.0776142245094453	0	0.430018489814396	0.309552992944387	0.788771980502912	0.324579967622533	0.518887505188875	0	0.890293533840298	0	0	1.0660274674765	1.29194557842378	1.52462412638203	1.54340422172023	0.946905481474325	1.59548425740539	0.367142717393865	0.469483568075117	0.515967372032023	0.768250438381309	0.543724105260446	0.559753680362884	0	0.276197734375418	0.618053102280677	0.373819852318595	0.431926219935703	2.25679891128342	0.566613838575622	0.593950382439795	0.843206345356923	0.836729561899734	1.74514668144768	0.432954424004239	0.820310646664787	0.42999656002752	0.853765931479397	0.308413520848754	0.666749742127489	0	0.658046260652124	0.436787611425795	0.363728949187066	0.54544223255934	0.288059829685612	0.520900485626721	0.309016344438829	1.12701317598095	0.803159378640064	0	0	0.667587762692816	0.683474827671603	1.26907414592517	0.981044324536633	0.611845204288252	0.41552367332339	0.67742996632632	1.39658178598978	1.07047998573684	1.0379226784248	0.805395227128293	1.62026409306264	2.09644620078142	0.799981693581668	0.827143366078435	0.417558985242525	0.877428612606525	1.11942628681761	2.05216847650547	0.586681285045007	0.624189217820302	0.414480444629726	0.783576241968344	0.510731924499404	0.817386548863733	0.864760679659572	1.02399464748614	0.734645955866786	0.616013896809672	0.532003191667853	0.910919222374095	0	0.76179842253747	2.38149401290364	0.486230729969747	0.520029919106548	0.765047972402418	0.419134668647804	1.55826619319277	0.578328563467614	0.496207941048456	0.759881790439374	0.763319930594816	0.252525252525252	0.277764455033039	0.656223654175854	0.208012647168948	0.70378231537235	0.0788979703936126	0.289052365760721	0.193599597312838	0.0259602704021765	0.0183843582781392	0	0	0.0273212100017486	0.460693096305645	0	0	0.0126754279224467	0	0	0.49185600968183	0	0.471766736330599	0	0.0396598768957421	0.0406684796405841	0.00848622685381626	0	0	0.494198176706969	0	0.105873883030534	0.039755713953065	0	0.0117627544642333	0	0.0379614691088545	0.10794377022613	0.852274614027309	0	0	0
ddx59	0	0	0	0	0	0	0	0	0.0191829341720371	0	0	0	0	0	0.0253906349182168	0	0	0.00822421687038664	0.00491058319068089	0	0	0.0253165838814374	0.31324395439168	0	0	0	0	0	0	0	0	0.105574324324324	0	0.0132359169843287	0	0	0	0	0	0.0382073683956657	0.00786733161353464	0.0212811236433284	0	0	0	0	0	0	0.0306724003607074	0.0834668803418804	0	0	0	0	0	0	0	0	0	0.071272852048892	0	0.0603019923778282	0	0.0124951269005088	0	0	0	0	0	0	0	0.600817111271329	0.0140088592025597	0	0	0	0	0	0	0	0.00467969051360185	0	0	0.0189322584859116	0	0	0	0	0.0692789927469616	0.0061256268047628	0	0.0367544362604566	0	0.0190601442852922	0	0	0	0	0	0	0	0	0	0.0380749314651234	0.0621071175833992	0.0105836345259326	0	0	0	0.122396024577122	0	0	0	0	0	0	0	0	0.581835107930412	0	0	0	0	0	0.0240734722372681	0	0	0	0	0	0	0	0.0284492535678569	0	0	0.0332933928740021	0	0	0	0.013555071411563	0	0.00614516351051069	0	0	0	0	0	0.0413795699615375	0	0	0	0	0	0	0	0	0	0	0	0	0	0	0	0
kif14	0	0	0.0688558227926545	0	0.00165239274731775	0	0	0	0	0	0	0	0	0	0	0	0	0.00326627350181006	0	0	0	0	0	0.50178140514866	0	0	0	0	0	0	0	0	0	0	0	0	0	0	0	0	0	0.00930682748864567	0	0	0	0	0	0	0	0	0	0	0	0	0	0	0	0	0	0	0	0	0	0	0	0.162113966118181	0.660044418884589	0	0	0	0	0	0	0	0	0	0	0	0	0	0.0127774656434048	0	0	0.00613389307152242	0	0	0	0	0	0	0	0	0	0	0	0	0	0	0	0	0.19165836664741	0	0	0	0.0227566494929818	0	0	0	0	0	0	0	0	0	0	0	0	0	0	0	0	0	0	0	0	0	0	0	0	0.0566107164086161	0	0	0.00701098059781229	0	0	0.102441113901689	0	0	0	0	0	0.0939638047963219	0	0	0	0.0310765539830819	0	0	0	0	0	0	0.972543618678478	0	0	0	0.00832250021222376	0	0	0.06125343823633	0	0.0250090657863475	0	0
ENSAMXG00000017576	0	0	0	0	0	0	0	0	0	0	0	0	0	0	0	0	0	0	0	0	0	0	0	0	0	0	0	0	0	0	0	0	0	0	0	0	0	0	0	0	0	0	0	0	0	0	0	0	0	0	0	0	0	0	0	0	0	0	0	0	0	0	0	0	0	0	0	0	0	0	0	0	0	0	0	0	0	0	0	0	0	0	0	0	0	0	0	0	0	0	0	0	0	0	0	0	0	0	0	0	0	0	0	0	0	0	0	0	0	0	0	0	0	0	0	0	0	0	0	0	0	0	0	0	0	0	0	0	0	0	0	0	0	0	0	0	0	0	0	0	0	0	0	0	0	0	0	0	0	0	0	0	0	0	0	0	0	0	0	0	0	0	0	0
nr5a2	0	0	0	0	0	0	0	0	0	0	0	0	0	0	0	0	0	0	0	0	0	0	0	0	0	0	0	0	0	0	0	0	0	0	0	0	0	0	0	0	0	0	0	0	0	0	0	0	0	0	0	0	0	0	0	0.0946656662186211	0	0	0	0	0	0	0	0	0	0	0	0	0	0	0	0	0	0	0	0	0	0	0	0	0	0	0.0212681337425322	0	0	0	0	0	0	0	0	0	0	0	0	0	0	0	0	0	0	0	0	0	0	0	0	0	0	0	0	0	0	0	0	0	0	0	0	0.041262296164257	0	0	0	0	0	0	0	0	0	0	0	0.0234093356430545	0	0	0	0	0	0	0	0	0	0	0	0	0	0	0	0	0	0	0	0	0	0	0	0	0	0	0	0	0	0	0	0
ENSAMXG00000028722	0	0	0	0	0	0	0	0	0	0	0	0	0	0	0	0	0	0	0	0	0	0	0	0	0	0	0	0	0	0	0	0	0	0	0	0	0	0	0	0	0	0	0	0	0	0	0	0	0	0	0	0	0	0	0	0	0	0	0	0	0	0	0	0	0	0	0	0	0	0	0	0	0	0	0	0	0	0	0	0	0	0	0	0	0	0	0	0	0	0	0	0	0	0	0	0	0	0	0	0	0	0	0	0	0	0	0	0	0	0	0	0	0	0	0	0	0	0	0	0	0	0	0	0	0	0	0	0	0	0	0	0	0	0	0	0	0	0	0	0	0	0	0	0	0	0	0	0	0	0	0	0	0	0	0	0	0	0	0	0	0	0	0	0
ENSAMXG00000027000	0	0	0	0	0	0	0	0	0	0	0	0	0	0	0	0	0	0	0	0	0	0	0	0	0	0	0	0	0	0	0	0	0	0	0	0	0	0	0	0	0	0	0	0	0	0	0	0	0	0	0	0	0	0	0	0	0	0	0	0	0	0	0	0	0	0	0	0	0	0	0	0	0	0	0	0	0	0	0	0	0	0	0	0	0	0	0	0	0	0	0	0	0	0	0	0	0	0	0	0	0	0	0	0	0	0	0	0	0	0	0	0	0	0	0	0	0	0	0	0	0	0	0	0	0	0	0	0	0	0	0	0	0.0118019444883739	0	0	0	0	0	0	0	0	0	0	0	0	0	0	0	0	0	0	0	0	0	0	0	0	0	0	0	0	0	0	0
ENSAMXG00000026679	0	0	0	0	0	0	0	0	0	0	0	0	0	0	0	0	0	0	0	0	0	0	0	0	0	0	0	0	0	0	0	0	0	0	0	0	0	0	0	0	0	0	0	0	0	0	0	0	0	0	0	0	0	0	0	0	0	0	0	0	0	0	0	0	0	0	0	0	0	0	0	0	0	0	0	0	0	0	0	0	0	0	0	0	0	0	0	0	0	0	0	0	0	0	0	0	0	0	0	0	0	0	0	0	0	0	0	0	0	0	0	0	0	0	0	0	0	0	0	0	0	0	0	0	0	0	0	0	0	0	0	0	0	0	0	0	0	0	0	0	0	0	0	0	0	0	0	0	0	0	0	0	0	0	0	0	0	0	0	0	0	0	0	0
ptprc	0.429553264604811	0.232567515874005	5.73480321407955	0.0325252983390397	0.0173082887329132	2.96413695656487	3.3038986101391	0	0	0	0	0	6.4847521903249	0.0922224387070062	0.260650123319482	0	0	0.00819265161243513	0.0345104064492463	0	0.0761904063594775	0	0	0	0	2.77479950862729	0	0	0.267903586498169	0.184065086932802	0.201195085954655	0.112648099627459	0.108698015174243	0.0107938233702701	0	0	0	5.11669851291814	0	0.0554899367396738	0.0218542998366338	0.0806117289281764	0.150971751388009	0.0104206395354896	0	0.172621550544447	0	0.0365603977771278	0.0538006380378632	0.0309008207257985	0.110864745011086	0	0	0.175108065959521	0.0145174964867659	0.0506598444742775	0	0	0	0	0	0.0378209104249558	0.0778913414051124	0.0523929928619603	0	0	0	0	0	0	0.015209518725199	0	0.0545460272061128	0.0727647980892455	0.0456579307825769	0.0585754451733833	0.120528023943959	0.276645634143152	0	1.30225346688758	0.0600268670135727	0	0.0421335107340981	0.0127347491827475	0.107370539922815	0.0259246008907693	0	0.0662508718159964	0.0459921588538363	0.0853713008562649	0.0152661500601486	0	0	0.0157263860450341	0	0	0.279811074043184	0	0	0	0.0281531531531532	0	0	0	0.0562189621000269	0.0171149353483317	0	0	0.0723847193414629	0	0	0	0	0.139621903884281	0.01167493251889	0.0188745128016383	0.0338288126763327	0	0.140457329063431	0.0459567755837654	0.129866441590236	0.18290954993946	0	0	0.0484176056100007	0.081004172330716	0	0	0.0142663324540517	0.142055249116989	0	0.836467964343518	3.25633795310886	8.55120669420707	5.07872016251904	4.67161651277511	3.24223210555392	5.83762649945649	11.5535269820564	2.51799606187174	0	3.56545398755353	2.80474844456688	13.8528671948326	12.690594419931	1.54570862098468	8.40166649913332	7.88041295483176	7.31905705195965	10.9492694844435	16.7654812282762	3.4712499298129	6.18978542573304	6.10100510562337	9.62810058500712	9.44149769498177	8.70978379118016	0.860585197934596	10.0983743589176	3.25560780598651	4.69559602626244	9.15878888172882	6.8379250714124	7.14683614968629
ENSAMXG00000028090	0	0.0454762500284227	0	0	0	0	0	0	0.0915166175427812	0	0	0	0	0.0349636902077193	0	0	0	0.00830417119743279	0.0501354311889056	0	0	0.0233914845639593	0	0	0.114600045840018	0	0	0.246256895193065	0	0.0655269348465687	0.0127653599193229	0.0655960343727666	0	0.146549272001782	0.450937950937951	0	0	0.232050865549728	0.415558510638298	0.0160107592302027	0	0.0419674332717811	0.147558194959132	0.0535401944181158	0	0.175660300028742	0	0	0	0	0	0.384852216748769	0	0.0306635594259782	0	0.0455767740759309	0	0.0589524474011364	0.073112241913786	0.0254624619654474	0	0	0	0	0	0.0657462195923734	0	0	0	0	0.0284827252271497	0.568990042674253	0.0352795737468501	0.0770063838292194	0	0.0608576053749437	0.0264605565713469	0.0860370475526762	0	0	0.0251923281701761	0.137534555557084	0.0122137768515956	0	0	0.0364809058938552	0	0.0500133928358116	0	0.0246877005875673	0.01593737250102	0	0	0.0319263395493916	0.0684378379118247	0.0319922194922195	0.0471929625854193	0	0	0	0.0281531531531532	0	0	0.0276413378787835	0.021619825628109	0	0	0.156362385464553	0.0573121628665294	0	0	0	0	0.423558313390796	0.00497871103162875	0	0.032760676704538	0	0	0	0	0	0	0	0	0.0402462218338414	0	0	0.0447541431147989	0	0.256122127212056	0.105361963872344	0.0299287274359414	0.0938997137050016	0	0.00595554830556986	0.0378031815157564	0	0	0.00565221470728876	0	0.0747910607137623	0	0.0624149596175211	0.152047317125089	0	0	0	0.00765349856726507	0	0	0	0.0442889410514195	0	0.00822697984117171	0	0.0511313305488917	0	0.0405317769130999	0	0.0288700271378255	0.0861763081764315	0	0
nek7	0	0	0	0.0213428949502711	0	0	0.0877808988764045	0	0.0125585227158559	0	0	0	0	0	0.00595203375041218	0	0	0.00933115616014029	0.0332158813414333	0	0	0.154216272901116	0	0	0	0	0	0	0	0	0	0	0	0.0494275671506697	0	0	0	0	0	0.033208800222826	0.0188290939628276	0.02002002002002	0	0	0.0227956077423002	0	0	0.0293145878069745	0.0659784818086306	0	0	0	0	0	0	0	0	0	0	0.0203961337088941	0	0	0.0267723281216535	0	0	0	0	0.115580212667591	0	0	0	0	0.0414398648926566	0.0603744422910893	0	0	0.0203466665038933	0	0	0	0.0103355003275911	0	0	0	0.0204498977505112	0.0424953255141934	0	0	0.0534532557963473	0	0	0.360750360750361	0.140924464487035	0	0	0.0511624099541585	0	0	0	0	0	0.245676100628931	0	0	0	0.0231873304426461	0.109017966160823	0	0.0143559559272153	0	0.0392255311136913	0	0	0	0	0	0	0	0	0	0	0	0	0.326370757180157	0	0	0	0	0.020050688139617	0	0	0	0.0154122051141063	0	0	0	0	0	0.132978723404255	0.00990452042312111	0	0.00614516351051069	0	0	0	0	0	0.0335100932558712	0	0	0	0	0	0	0.0103246269196063	0	0.00544551975307835	0	0	0	0.0369242130527093	0	0	0
lhx9	0	0	0	0.254600080377144	0.0165741827270497	0	0	1.73669043620551	0	0	0	0.533935687366093	0	0	0	0	0	0.03305020325875	0	0	0	0.291796675432563	0	0.0481438152047797	0	0	0	0	0	0	0.182248952068526	0.0323444555134359	0	0	0	0	0.434018752293308	0	0	0.326825420578533	0.0270630397640272	0.00843013943450625	0.0875195958022546	0.106190395654466	0.100972837408138	0.466827676595688	0	0.167317348006035	0.675399861088042	0	0	17.8579552775746	2.70814128603199	0.0265980083411354	0.116615355910066	0	0	0.0156574647746186	0.0801177783239518	0.0384402484777661	0	0	0.371916711589817	0.162569195950982	0	0	0	0	0	0	0.170160721788192	0	3.67440966312472	0.0668818032229616	0	0.0471604682091284	1.61244074241015	11.619379430154	1.18308192842354	1.71409630184299	0.0275503359983416	0	0.03327882428715	0.0158451987463279	0	0.159525361473628	0.033114117873014	0.00710661341444348	0.0228185895296446	0.0356918877015014	0	0	0.787193983402095	6.92139154042137	0.155470427655686	1.42299019878993	5.17869461001036	0	3.67067003955613	0.357347055460263	0	10.4557771234254	0.765856770169899	0	0	0	0	0	0.0216262975778547	0	0	0	2.76169196833544	0	0.0541616768753852	0.260969908393191	0.25577380242317	0	0	0.218994172961876	0	0	0.149164677804296	0.287108814240597	0	0	0	0	0	0	0	0	0	0.0131492439184747	0	0	0.257250680821861	0	0	0.0112130596798214	0	0.0183297895740157	0.130154102457309	0	0.191307009488828	0	0	0	0.0314750091936725	0	0	0.0294412059117942	0	0	0	0	0	0	0	0	0.0805152979066023	0	0	0
ENSAMXG00000029014	0	0.149067440633541	0	0	0	0	0	0	0.0431532171700392	0	0	0	0	0.0466990758252894	0.0077233197917793	0.0693288962839712	0	0.0389978588930082	0.0615768435551351	0.0898796967748643	0	0.0838349457587901	0.0299437058330339	0.115021854152289	0	0	0	0	0.0705815923207228	0.0339718916568431	0.0510676887690888	0	0	0.0121943189107059	0	0	0	0	0	0.0118336747921361	0.0427109493789828	0	0	0.0262661602550969	0	0	0	0.0254673902801158	0.0361055147563239	0.0485399192295744	0	0	0	0	0	0	0	0	0	0	0	0	0	0	0	0	0	0	0	0	0	0	0	0	0	0	0.0281656818066595	0.06001248259638	0	0	0.0233658847319708	0	0.0888928257177093	0	0	0	0.0220178961459875	0	0	0	0	0	0	0.0963977782751947	0	0	0.0471929625854193	0	0	0	0	0	0	0.0201434211586496	0	0	0	0	0.0160939888951477	0	0	0	0	0	0.0191739847375081	0	0	0	0	0.0113071008593397	0.041685772645796	0	0	0	0	0	0	0	0	0	0	0	0.0081243348200866	0.0116342110957798	0	0.0335628573830982	0	0	0	0.0107821361568154	0	0	0	0	0	0	0.0225615479026785	0.0235802897074393	0.0258623251348104	0	0	0	0.0356980940787571	0.131891321551042	0.00982997099175561	0	0	0	0	0	0	0	0	0
dennd1b	0	0	0	0	0	0	0	0	0.0129161586310938	0	0	0	0	0	0	0	0	0.0223541614506957	0.0290923398811668	0	0	0	0	0	0	0	0	0	0	0	0.0281361225609499	0	0	0	0	0	0	0	0	0.00691797358717685	0	0	0	0	0	0	0	0	0.0609227067196026	0	0	0.294724432655467	0	0	0	0	0	0	0	0	0	0	0.015533497988412	0	0	0.1353650049784	0	0	0	0	0	0	0.0180841636978498	0.0421288553168722	0	0	0	0	0	0	0.00112824845294572	0	0.0222981349839899	0	0	0	0.0264453717954821	0	0	0	0.0888428376443956	0	0	0.0204379860408555	0	0	0	0	0	0	0	0	0	0	0	0	0	0	0.0454044037664668	0	0	0	0	0	0.0542359945854269	0	0	0	0	0	0	0	0	0	0	0	0	0	0	0.0566107164086161	0	0	0.00282447577729573	0	0	0.0114366904700773	0	0	0	0.0145854239107605	0	0.00585707792725041	0	0	0	0	0	0.0432365288580789	0.0601585818746219	0	0	0	0.0460233522489311	0	0.009730778549861	0	0.00913662201516208	0	0	0	0	0.0575794740690839	0	0
crb1	0	0	0	0	0	0	0	0	0.011606744911603	0	0	0	0	0	0	0	0	0.0141073984014725	0.0320577929815094	0.00963081243607548	0	0	0	0	0	0	0	0	0	0	0	0	0	0	0	0	0.0384068825133464	0	0	0	0	0	0	0.045366287404504	0	0	0	0	0	0	0	0	0	0	0	0.0368215627071213	0	0.0159790099725001	0	0	0	0	0	0	0	0.0338510283942426	0	0	0	0	0.0335804857081453	0	0.0574183826039261	0	0.0579196422882892	0	0.0240966758635646	0	0	0	0.0198245997389783	0.0123057233919496	0	0	0.0280112044817927	0	0	0	0.033463592607547	0	0	0	0	0	0	0	0	0	0	0	0	0	0	0	0	0	0	0.298948828550068	0.0295637457422846	0	0.0421031358415575	0	0	0	0	0	0.124192747143567	0	0	0.0912399056035562	0	0	0	0	0	0	0	0	0	0	0	0	0	0	0	0	0	0	0	0	0	0	0	0	0	0	0	0	0	0	0	0	0	0	0	0	0	0	0	0	0	0	0	0
aspm	0	0	0	0	0.0211849779826366	0.0260292620964488	0	0	0	0	0	0	0	0	0	0	0	0.0104015293097866	0.0171649656185739	0	0	0	0	1.57274199147078	0	0.0812809883768187	0	0	0	0	0	0.159030617942852	0	0	0	0	0	0	0	0	0	0.0297654482676509	0	0	0	0	0	0	0	0	0	0	0	0	0	0	0	0	0	0	0	0	0	0	0	0	0.497413450059689	0	0	0	0	0	0	0	0	0	0	0	0	0	0	0	0	0	0.0199004975124378	0	0	0	0	0	0	0	0	0	0.0429536658806146	0	0	0	0.111222333444556	0	0	0	0	0	0	0	0	0	0.0195186723742548	0	0	0	0	0	0	0	0	0	0	0	0	0	0	0	0	0	0	0	0	0	0	0	0.0238909211454113	0.00832230627751562	0	0.125511309962855	0	0	0.144675925925926	0	0	0.175924845253109	0	0	0	0	0.0365593284782545	0	0.0324086077262121	0	0	0.124007936507936	1.48545896990229	0	0.0299478308786095	0	0.0064590303703608	0	0	0.0435919560888383	0	0	0	0
ENSAMXG00000017657	0	0	0	0.0415632780126103	0	0	0	0	0.0266797575343635	0	0	0	0	0.0944019635608421	0	0	0.574712643678161	0.0447156389986621	0	0	0.0275353140402566	0	0	0	0	0	0	0	0	0.242606564933647	0	0	0	0	0	0	0	0	0	0.0209709552270106	0.0275881095247948	0	0.0995396230907886	0	0	0	0	0.0262407271830317	0	0	0	0	0	0.0843390971124247	0.0918577307466196	0	0	0.0581200076605957	0	0	0	0	0	0.0938967136150235	0	0	0.497413450059689	0	0	0	0	0	0.0408648001645813	0.0595057452797068	0	0	0	0	0	0	0.0133407978414854	0	0.00603677361012343	0.0235842938036985	0.0455062571103527	0.0378873986512086	0	0	0	0	0	0	0	0.0487457713043393	0	0	0.0746112752559167	0	0	0	0	0	0	0.0469508583468169	0	0	0	0	0.0370550561011861	0	0	0	0	0	0.0161901369685588	0	0	0	0	0	0	0	0	0	0	0	0	0	0	0	0	0	0	0	0	0	0	0	0	0	0	0	0	0	0	0	0	0.0304859459789037	0	0	0	0	0	0	0	0	0	0	0	0	0.119118522930316	0	0	0
cfhl1	0	0	0	0	0	0	0	0	0	0	0	0	0	0	0	0	0	0	0	0	0	0	0	0	0	0	0	0	0	0	0	0	0	0	0	0	0	0	0	0	0	0	0	0	0	0	0	0	0	0	0	0	0	0	0	0	0	0	0	0	0	0	0	0	0	0	0	0	0	0	0	0	0	0	0	0	0	0	0	0	0	0	0	0	0	0	0	0	0	0	0	0	0	0	0	0	0	0	0	0	0	0	0	0	0	0	0	0	0	0	0	0	0	0	0	0	0	0	0	0	0	0	0	0	0	0	0	0	0	0	0	0	0	0	0	0	0	0	0	0	0	0	0	0	0.191307009488828	0	0	0	0	0	0	0	0	0	0	0	0	0	0	0	0	0	0	0
b3galt2	0	0	0	0	0	0	0	0	0.0192172146284343	0	0	0	0	0	0.00517400167637654	0	0	0.0207586681646051	0.0490759018698958	0.0235722300272495	0	0	0	0	0	0	0	0	0.127877237851662	0	0	0	0	0	0	0	0	0	0	0.0257470394229927	0.0349675074246725	0.104365760889891	0.163005878856042	0	0.0283861884161642	0	0	0.0342239547148631	0	0.0710550250113688	0.0779739255193063	0	0	0.0948267230408664	0.116733362653354	0.102922328708089	0	0.0590882802719398	0	0.0602945312662394	0	0	0.0164441228704861	0	0	0.205950595855155	0	0.016986580601325	0	0	0	0	0.0149262196960425	0.106416302017247	0.0565460539336262	0.0615112073419777	0.0326500760746773	0.251701104353229	0	0	0.0639326226127651	0	0.0207179293931635	0.10976280660235	0	0	0.0261458415039088	0.0417391415467005	0.0589232508781935	0.0133140191295827	0.0162623838052677	0.127870697151041	0	0.00599559204073165	0	0.0202658884565499	0	0.0882955428409974	0	0.0819887183523547	0	0	0.374363581910752	0.173537666155515	0.078140290816069	0.0228660279422861	0	0.049969019208091	0.0204210429276534	0.0661087091613449	0.0467831879935626	0	0	0	0.0680142557880132	0.0516332708620985	0.075555313668478	0	0.108470458070744	0.0645676728139793	0	0	0	0	0.00932374851985492	0.100719206522607	0	0.0707653985507247	0	0	0	0	0	0	0	0	0	0	0	0	0	0	0	0	0	0	0	0	0	0	0	0	0	0	0.00543585205350183	0	0	0	0	0	0.0480422772039395	0	0	0
glrx2	0	0.314494475177744	0	0.401162409106524	0.0415583924005423	0.0709601583779678	0.182962529274005	0	0.531386992542444	0	0	1.27597032530594	0	0.262332500081523	0.0194429800420496	0	0	0.149078355615434	0.176170593177857	0.0643359882651158	0.164614057489208	0.141456271564571	0.0837465443046828	0.0520432400270001	0.219876868953386	0.33500837520938	0	0.320389593745995	0	0.152169990268228	0.673687371212677	0.341789647043374	0.202580073811824	0.284870075028694	0	0.275520044083207	0.455696912308614	0.449579643033763	0.75963150469644	0.525933932058417	0.840864474993934	0.956182699844537	0.96508335708782	0.453676392908691	1.07495354732373	0.640624369862583	0.547195622435021	0.51665796507131	0.877882764567858	0.745617450155438	1.07357884020209	0.514478739541201	0.763596647271283	0.724178268047903	0.533492828705817	0.236659391163633	0.249564479502685	0.53914566161627	0.650202126461652	0.719876444939649	0.399890738208925	0.87244014302555	0.887183686518812	0.719209071245216	0.858835998904336	0.909839702024351	0.148685619126918	1.11632669675615	1.26961424006428	1.47100241693434	0.547104875505773	0.269490931630151	0.251088548957921	0.567240640578228	0.257944552899875	0.507264312046416	0.547945386704723	0.533313828122528	0	0.581442703100405	0.683588050602738	0.65117898142393	0.833899827085925	0.765109989544548	0.442529461862194	0.187953279286467	0.570021332669943	0.629478736704566	0.526447527161285	0.720532942937257	0.558214318811014	0	0.795928054403184	0.521021992812926	0.852528350787773	0.559375816822559	0.396680630884715	1.05316404326331	0.69565374161574	0.793110452449104	1.68238584663304	0.351011345923796	1.54207333002111	0.790274226372967	0.643869317625914	0.432156513475049	0.996021342205117	0.467074924452833	0.570025563967752	0.698862644535139	0.674720249379035	0.414181577203446	0.0816993464052288	0.586169473749398	0.740595496447231	0.253772788411483	0.274467250248583	0.327535497745603	1.11560390720436	0.593267852676159	0.629736608219545	1.09092103509666	0.267330063872648	0.523787279273387	0.721064510064039	0.410332513198813	0.474236920756293	0.594987607778637	0.320891702197134	0.248144794501527	0.0338439253538382	0.0338749071747353	0.0658074959399633	0.0999948653196451	0	0.0615963494129059	0.401636152091988	0	0	0.0754500513427222	0	0.170592368299713	0.473027140570943	0	0.10131404313952	0.0800356204508489	0.147128060263653	0.27427587941033	0.203327904205734	0	0	0.585746089291898	0.15440137574157	0.830452970065483	0.0876434275231096	0	0.3524633244405	0	0.203429198289771	0.146654734333766	0.304643904442032	0	0	0
uchl5	0	0.396826858163524	0	0.605278737201	0.0409430961715634	0.044930896281519	0.418720916313797	0.572344322344322	0.382805387230479	0	1.86964433985019	0.985238182338549	0.375248602198957	0.239008336527494	0.0350541955878793	0.224031966604658	0	0.626119109372574	0.370288012171934	0.614871249601506	0.295816541587037	1.24992572283684	0.382011943660781	1.16478067967349	0.112435349673937	0.707538950281132	0.245441860132383	0	0.201239702837373	0.175552821186407	1.28350177668493	1.15908897275925	0.49493060873766	0.634594519897627	0.531152874902875	0.31893857243095	0.344020902819036	0.232050865549728	0	1.5096727876561	1.26135012743854	1.3635389269366	1.63420889552795	1.26768770972946	0.734757485245901	1.49047451255828	0.979366134556048	0.935496165873514	1.03014743423147	1.28162007430778	1.66819481769592	0.687221840571514	1.38794541320082	1.25809234064678	0.949254780290807	0.837887629225432	0.891465395455321	0.776340075938874	1.06812506802512	1.24083165257431	0.753457595502741	1.85860729155553	1.13137012774675	1.17763693352849	0.735113196047992	1.04375510803877	0.651061621442636	1.66875319848118	2.35044826759473	0	1.18282016679349	1.10068211694185	0.45150141623414	0.710804043581508	0.805022268575795	0.879086315465269	1.14719713587837	0.480729205087687	0.612070020810381	1.03175824391223	1.22902620356059	1.191174086876	0.890440902697761	1.18325285347685	1.15634956470509	0.697427689654109	1.60744087808137	1.17120167628187	0.958442144933894	1.24178986958446	0.971844660048665	0.845975115631276	1.45473627787326	1.43788227398255	0.702129051128809	1.18364848043091	1.97487725425125	0.713610163405839	1.54509705803053	0.927656369732089	0.905468052773964	0.646968448816956	3.1821715032556	1.41381306497038	1.14615058561792	1.09268687453017	0.955063760179517	1.13849455679379	1.17321636650851	1.57669855149001	1.17433868985263	0	0.96118011719168	1.49676095412438	1.57324397673679	0.93694946654745	0.583501410816523	0.523272138402887	2.31236918974744	1.08583752602193	1.31943125904324	1.34873520428676	0.271188113397784	1.09067082066118	0.781806215846774	1.24411212730464	0.397673862819786	0.404604136996307	0.22006825182001	0.420462192027855	0.0515743056809098	0.121344047559943	0.0881375482363607	0.102165877053222	0	0.197608445683744	0.996188807209847	0	0	0.106875494885177	0	0.383495642426537	0.430375960914859	0.12962651445449	0.580950416247979	0.077707499181562	0.0419730700782378	0.231992378288244	0.130547763887423	0	0	0.75137394517456	0.347004183465154	0.369564466114074	0.178121693673892	0	0.234106417896522	0	0.368288438914331	0.232466006981285	0.700751813646056	0.24532757776152	0	0
rgs2	0	0	0.328623069339468	0.0689122686647798	0.003131229189068	0.183843999526437	0.292056074766355	0	0.0335012864493997	0	0	0	0	0	0	0	0	0	0	0	0.124937531234383	0.122786768497827	0	0	0	0.181752090149037	0	0	0	0	0	0.0593011827066322	0.160658055394898	0	0	0	0.124564025909317	0.310375865172724	0	0.0110395505630768	0.117611754423299	0.0304701544836832	0.0499920012797952	0.213473658535282	0	0	0.455580865603645	0.049788331149576	0.123205916942308	0.129560530679934	0	0	0	0.101015188705566	0.0401068306857664	0	0	0.135357689412644	0.0957124085703149	0.0535805181236103	0.118584574518547	0	0	0.0416153669759739	0	0	0	0.0980464272587767	0	0	0.0380686987738072	0	0.0175054704595186	0.0252944911127806	0	0	0.0551466427025434	0.0448275707491135	0	0.151112185686654	0.0705611316552324	0.223871653970005	0.0605885946810528	0.119079707199348	0.0292077400511136	0.0489622252504741	0.0393536555610651	0.0594673632150956	0.0396783942700519	0.0928866434614916	0	0.0963168438896595	0	0.0575973327060401	0.180518580460149	0	0	0.0905108431990152	0.751053106710386	0.071000539604101	0.0690455148033584	0	0	0.236373943196028	0.0305733249661422	0.0514011584116454	0	0	0.113230114769487	0	0.0946181212625842	0	0	0	0.013675699922322	0	0	0	0	0	0	0	0.149164677804296	0	0.0793354524559139	0	0.0624375624375624	0	0.0192411298391442	0	0.133811486377991	0	0.0283508651990807	0	0	0	0.0440451021846371	0	0	0.0160618325700482	0	0.0722478573137926	0.111216148584775	0	0.521926116138999	0	0.196448216250196	2.79430780900844	1.73740445253045	2.66294168733193	9.56101176479441	0.750243797518809	2.4828382156907	1.94271742990539	0.154357327129373	0	0.151827581830388	2.34576589256392	3.20544937155726	0.0357366211024748	0.895736244262856	0.259608745285771	0	1.25562046718038
si:ch211-117l17.5	0	0.227458194027543	4.19960836989813	0.07526323315797	0.039023209403764	1.47568581098266	11.6336490421341	0	0	0	0	0	0.926121736116216	0.0464406874862143	0	0	0	0.00302303614670251	0.0361316974533396	0	0	0	0	0	0.459136822773186	1.88759459681192	0	0	0	0.158597174285586	0	0.262338484626902	0.108698015174243	0.0351839741287745	0	0	0	4.80619316363081	0	0.0357075058211542	0.120210758963967	0.0366739945687314	0.126503409361392	0	0.022043231185	0.0555216256731997	0	0	0	0.062226204699323	0	0	0	0.0246772219370632	0.0512645195593417	0.101321112886605	0	0.103555557065331	0.0492931364236844	0	0	0.120940902445437	0	0.0110553430472948	0	0	0	0	0	0	0	0	0.022490676592249	0.0182321056441129	0.267266285398342	0	0	0	0	1.0531903587842	0.0400294945039444	0	0.0539526722346336	0.072341445898758	0.0546694010728402	0.0389677666723954	0.0518435568827506	0.0416204738314865	0.0388423296853685	0	0	0	0	0.00814510007069947	0.15251133557542	0.174191750278707	0.0645244547683572	0.139709683278148	0	0	0	0	0	0.111043288460844	0.0436054878515276	0	0	0	0.0258999544907082	0.0248200546041201	0	0	0.628019560208137	0.209432855826422	0.00331483215015924	0.0609430786480759	0	0.0807663107564573	0	0	0	0.02710027100271	0	0	0.0552722850944465	0.094060424119812	0	0	0.0263094890434133	0.226696895049262	0.056819150326426	0.325042621689611	0.122394926491042	0.0299758846872735	0	0.0833518484231224	0	0	0.603149392821797	5.63491351646917	8.1675823956109	4.5753827230819	3.71781020512882	0.602666932583091	4.65125899556902	2.48728619846052	20.157267311886	19.8689248368778	19.6007795139816	11.1541240048769	19.9745692026161	8.13371856534345	11.2767216101538	13.5734180217942	18.6249569495623	18.1944969481971	9.96448034625522	10.8937248244859	18.4517765727871	5.58421834830258	7.9717491216494	6.53003643838769	4.21688811218764	9.672869957215
si:ch211-117l17.6	0	0	0	0	0	0	0	0	0	0	0	0	0	0	0	0	0	0	0	0	0	0	0	0	0	0.181752090149037	0	0	0	0	0	0	0	0	0	0	0	0	0	0	0	0	0	0	0	0	0	0	0	0	0	0	0	0	0	0	0	0	0	0	0	0	0	0	0	0	0	0	0	0	0	0	0	0	0	0	0.0344139307591713	0	0	0	0	0	0.0349508398042974	0	0	0	0	0	0	0	0	0	0	0	0	0	0	0	0	0	0	0	0	0	0	0	0	0	0	0	0	0	0	0	0	0	0	0	0	0	0	0	0	0	0	0	0	0	0	0	0	0	0	0	0	0	0	0	0	0	0	0	0	0	0	0	0	0	0.0190060591316512	0	0	0	0	0	0.0826541146521468	0	0.0214932661597122	0	0.240537489577182	0	0.0359919378059315	0	0	0
si:ch211-117l17.7	0	0.0144293897811062	0	0	0	0	0	0	0	0	0	0	0	0	0	0	0	0	0	0	0	0	0	0	0	0	0	0	0	0	0	0	0	0	0	0	0	0	0	0	0	0	0	0	0	0	0	0	0	0	0	0	0	0	0	0	0	0	0	0	0	0	0	0	0	0	0	0	0	0	0	0	0	0	0	0	0	0	0	0	0	0	0	0	0.00974302764584095	0	0	0	0	0	0	0	0	0	0	0	0	0	0	0	0	0	0	0	0	0	0	0	0	0	0	0	0	0	0	0	0	0	0	0	0	0	0	0	0	0	0	0	0	0	0	0	0	0	0	0	0	0	0	0	0	0	0	0	0	0	0	0	0	0	0	0	0	0	0	0	0	0	0	0	0	0	0	0
ENSAMXG00000017674	0	0.954801339901175	0.387069548984057	0.346119821430524	0.00939966454244146	0	0.123128447596533	1.07389718709824	0.478427778846622	0.716435019343746	1.19912391717666	0	0.460468757194824	0.338270958451827	0.0204624880354121	0.0421798549012991	0.701754385964912	0.160227290848963	0.109309960059872	0	0.206175142300597	0.268739436112783	0.225005402640651	0.0699868424736149	0	0.33500837520938	0	0.48181922342501	0.0747049155834454	0.0972535877262207	0.415592546021457	0.354706656728375	0.318701444416067	0.114239054447197	0	0	0.546695944798426	0	0	0.348593695352477	0.549717855753769	0.423513128512506	0.556539523366877	0.41927582038152	0.684210369343654	0.271418242815845	0.455580865603645	0.543504273875814	0.640625219438756	0.679172261179478	0.763057691090148	0.421519646117621	0	0.293334430640037	0.470981026704903	0.215691590463129	0	0.445244077320677	0.467382764328169	0.608751216335969	0.252027966256956	1.29524374365816	0.758768603239446	0.5412679889034	0.209187515689064	0.337418739709782	0	0.59114065955951	0.439434765190669	0	0.578687472793552	0.643586283386156	0.658487605545263	0.890632441391175	0.270265951027787	0.397483799488924	0.772969148583885	0.285672736207767	1.3387645297193	0.670767622866171	0.509899347150224	1.08684513702079	0.55001576701076	0.400108617119335	0.555988064711308	0.349346059406184	0.342349371990752	0.584366807526465	0.436415186323766	0.458555531941365	0.72079300274457	0.376352137793552	0	0.700854696034917	0.377252949241682	0.325299713016596	0.72488688579947	0.394433390350521	0.420855147776171	0.389683620430903	0.543008664044365	0.344710035967963	0.374363581910752	0.702034982060855	0.682397998475537	0.66499970495374	1.01127767544919	0.77304769684193	0.481622310015939	0.214033910110995	0.516114398863678	0	0.410321592473577	1.17528985602272	0.643127300604536	0.368349896032848	0.832947130021672	0.467622801415435	0.631738746018654	0.759523311469876	0.34586975462856	0.65967225785554	0.267551369863014	0.776312531798639	0.504672907602253	0.330034802450628	0.784921853704545	0.447218866800108	0.289107597437935	0.822857744823609	0.120914901349989	0.059109747753093	0.104191894376789	0.160502452655722	0	0.134442986161113	0.122354682982963	0.186595014181221	0.229080542617869	0.146994479780237	0	0.372757699977935	0.391695619399242	0.0629239501138924	1.0296568587651	0	0.157470395565634	0.595734419711878	0.19290603623612	1.41242937853107	0	0.61183247769782	0.486891170403681	1.70900622245424	0.710003526684449	0	0.750273012634763	1.8698578908003	0.509983269716396	0.305776420406906	1.32267099652103	0.404910575719611	0	0
ENSAMXG00000026588	0	0	0	0	0	0	0	0	0	0	0	0	0	0	0	0	0	0	0	0	0	0	0	0	0	0	0	0	0	0	0	0	0	0	0	0	0	0	0	0	0	0	0	0	0	0	0	0	0	0	0	0	0	0	0	0	0	0	0	0	0	0	0	0	0	0	0	0	0	0	0	0	0	0	0	0	0	0	0	0	0	0	0	0	0	0	0	0	0	0	0	0	0	0	0	0	0	0	0	0	0	0	0	0	0	0	0	0	0	0	0	0	0	0	0	0	0	0	0	0	0	0	0	0	0	0	0	0	0	0	0	0	0	0	0	0	0	0	0	0	0	0	0	0	0	0	0	0	0	0	0	0	0	0	0	0	0	0	0	0	0	0	0	0
ENSAMXG00000017677	6.47673704051654	5.10450650274358	4.73348879915764	0	0.0285292068629059	0.0553581116240963	1.99535914887431	0	0	0	0	0	2.14362272240086	0	0.0389629155801509	0	0	0.00464021002314416	0.0145310370452119	0.0425130302437697	0	0	0	0	0	0	0	0	0	0	0	0.113511243288648	0	0.0717460795880353	0	0	0.143000143000143	0	0	0.00566782573702989	0.0132129848463163	0.095114605109324	0.0202772302925599	0.0149214534689395	0.0327028229076734	0	0	0	0.093111825596347	0	0	0	0	0	0	0.0699737232783799	0	0.0171742516749189	0	0.0569533262426866	0	0.087196121516515	0	0.0602932664480031	0	0.270989041994563	0	0	0	0	0.0229298369917888	0	0.0368186141040127	0	0	0	0.08542116907412	0.0404457117434124	0	0	0.0255541078456658	0	0.00403691353738586	0.0289866805694245	0.0199004975124378	0.019953388883568	0	0.0518074147522446	0	0.0123247421663939	0.0414835233719345	0.183936506253841	0	0.0130154949467341	0	0	0	0	0	0	0	0	0.374363581910752	0.143517577728104	0.10139984057032	0.0194327577998232	0.140843086717088	0	0.0325574483606447	0.0439243797877574	0	0	0	0	0.0841164461208238	0	0	0	0	0	0.148565100258359	0	0	0	0.00515047101057392	0.0324970752632263	0	0.247720967102656	0.0185383270642891	0.173002897798538	0.221588097272251	0.13060352663955	0.0363095143912046	0.0161230511261951	0	0.0898965397754158	0.0369459038076448	0	0	0.0253456433499272	0	0.130099753379606	0	0	3.19512263504632	0.0375479675285177	0	0.0935998522594767	0.0967494451416778	1.82481751824818	0	0.0387281669958561	0.0805470757384153	0.448436839451615	21.5842875693286	6.32063979471211	25.5441022896304	4.69153178512784	10.7290171319771	1.26693860919318	4.5100017396155	8.23209745577032	60.4729653154663	27.0521323371879
p3h2	0	0	0	0.0399450356309718	0	0	0	0	0	0	0	0	0	0.596978701724539	0.0487787205144603	0.057991384222407	0.701754385964912	0.0155780201698618	0.0331671972113282	0.0612349191196689	0	0.025022395043564	0.0269015350015872	0	1.49201051415958	0	0	0.0717123474319808	0.315342891658571	0.235365942089545	0.523534463328742	0.278579082442957	0	0.025323597888923	0.419322375041932	0	0.315790035663186	0	0	0.0415474293329389	0	0.0357500357500357	0	0.035000035000035	0	0.0831483283028595	0	0.050764771279323	0.0874133515153104	0	0	0	0	0	0	0	0	0	0	0	0	0	0.112201963534362	0.145454308874248	0	0.360802424592293	0.181844631946465	0.205254515599343	0	0	0	0	0.00878788677686677	0	0	0	0.113621646019723	0	0	0	0.0213737146877829	0	0.0113531301237057	0	0.00242380173301824	0.0147221633335689	0.0261458415039088	0.00633978723674034	0	0.024611386211717	0	0.16580448335323	0	0.0250680342547084	0	0	0.118253630386453	0.121406371406371	0.0574930720848138	0	0	0	0	0	0	0	0	0	0	0	0.0904748118123914	0	0	0	0	0	0	0	0	0	0	0	0.168645439827307	0	0.175650375614313	0	0	0	0	0	0.438760031178016	0.151638941217802	0	0	0	0	0	0	0	0	0	0.0970496894409938	0	0	0	0	0	0.00455337742216912	0.0534952286422051	0	0	0	0	0.120244336491751	0.0206992267803836	0	0.0986484482535303	0	0.0460479359012732	0	0.020345466012899	0	0	0
ENSAMXG00000017683	0	0.0806744383042233	0	0	0.00229649864334343	0.0834376303712974	0	0	0.407171286793482	0	0	0.227040526734022	0	0.00553692380694518	0	0	0	0.213835482120011	0.00881134901753458	0.034206979592116	0.0964391297157875	0.0626538057050593	0.0611467063135601	0.113546943703688	1.00586564298797	0	0.427204374572796	0	0.0680144870857493	0.258580918038577	0	0	0	0	0	0	0	0	0	0.00948996199270222	0	0	0.0704531058813495	0	0.0991382099299611	0.119575172228565	0	0	0	0	0	0	0	0.0306635594259782	0.0307797758465536	0	0.114867270868511	0.080456609619827	0.021576648887508	0.0240595714990316	0	0	0.0395256916996047	0	0	0	0	0	0	0	0.114574380608096	0	0.0576280113276407	0.0561400357050627	0.114362514903579	0.0511372934053346	0	0.330349224177807	0	0	0.0506798041938671	0	0.017279706490403	0.0759164679872309	0	0.124574139739191	0.0406672685422411	0	0	0	0.057280432001528	0	0	0	0	0	0	0.0646671581370685	0	0	0.0281531531531532	0	0	0	0.018201409517153	0	0	0	0.0281452293836195	0.0742159089222366	0	0	0	0	0.0144198601850356	0.083380245032334	0.0958609177474588	0.150950231708606	0	0	0.135406928124937	0.0168964585022979	0	0	0	0	0	0	0.0734269142204464	0	0.0222086009469747	0	0	0	0	0.0227501113642036	0	0	0	0.00371311576455281	0	0.15941491937378	0	0	0.1043852232278	0	0	0.0685210802840392	0.0161486189701057	0	0	0.030829942039709	0	0.0455149562146121	0.0249697749371152	0	0.141585902669082	0	0	0.0313134326449689	0	0	0	0
ENSAMXG00000017686	0	0	0	0	0	0	0	0	0	0	0	0	0	0	0	0	0	0	0	0	0	0	0	0	0	0	0	0	0	0	0	0	0	0	0	0	0	0	0	0	0	0	0	0	0	0	0	0	0.0569074230042567	0	0	0	0	0	0	0	0	0	0	0	0	0	0	0	0	0	0	0	0	0	0	0	0	0	0	0	0	0	0	0	0	0	0	0	0	0	0	0	0	0	0	0	0	0	0	0	0	0	0	0	0	0	0	0	0	0	0	0	0	0	0	0	0	0	0	0	0	0	0	0	0	0	0	0	0	0	0	0	0	0	0	0	0	0	0	0	0	0	0	0	0	0	0	0	0	0	0	0	0	0	0	0	0	0	0	0	0	0	0	0	0	0	0	0
atp8b3	0	0	0	0	0	0	0	0	0	0	0	0	0	0	0	0	0	0	0	0	0	0	0	0	0	0	0	0	0	0.11859863848763	0	0	0	0	0	0	0	0	0	0	0.0292686677338119	0.124085372080183	0.100250626566416	0.127589249983056	0.0833002042184519	0.0635788536732683	0	0.0137117972189733	0	0	0	0	0	0	0	0	0	0	0	0	0	0	0	0	0	0.038801047628286	0	0	0	0	0	0	0	0	0	0	0	0	0.526759376316899	0	0.00261765988535697	0	0	0.00733454548921785	0	0.0498360394302744	0	0.0106044538706257	0	0	0	0	0	0	0	0	0	0	0	0	0	0	0	0	0	0	0	0	0.0196577951865956	0	0	0	0	0	0	0	0	0	0	0.00584549195660307	0	0	0	0	0	0	0	0	0.0173328849893749	0	0	0	0	0	0	0	0	0	0	0	0	0	0.216188170183328	0	0	0	0	0	0	0	0	0	0	0	0	0	0	0	0	0	0	0	0	0
si:dkey-172o19.2	0	0	0	0	0	0	0	0	0	0	0	0	0	0	0	0	0	0	0	0	0	0	0	0	0	0	0	0	0	0	0	0	0	0	0	0	0	0	0	0	0	0	0	0	0	0	0	0	0	0	0	0	0	0	0	0	0	0	0	0	0	0	0	0	0	0	0	0	0	0	0	0	0	0	0	0	0	0	0	0	0	0	0	0	0	0	0	0	0	0	0	0	0	0	0	0	0	0	0	0	0	0	0	0	0	0	0	0	0	0	0	0	0	0	0	0	0	0	0	0	0	0	0	0	0	0	0	0	0	0	0	0	0	0	0	0	0	0	0	0	0	0	0	0	0	0	0	0	0	0	0	0	0	0	0	0	0	0	0	0	0	0	0	0
nfil3-4	0	0	0	0	0	0	0	0	0	0	0	0	0	0	0	0	0	0.0164418517471112	0	0	0	0	0	0	0	0	0	0	0	0	0	0	0	0	0	0	0	0	0	0	0	0	0	0	0	0	0	0	0	0	0	0	0	0	0	0	0	0	0	0	0	0	0	0	0	0	0	0	0	0	0	0	0	0	0	0	0	0	0	0	0	0	0	0	0	0	0	0	0	0	0	0	0	0	0	0	0	0	0	0	0	0	0	0	0	0	0	0	0	0	0	0	0	0	0	0	0	0	0	0	0	0	0	0	0	0	0	0	0	0	0	0	0	0.0436911398941236	0	0	0	0	0.0666666666666667	0	0	0	0.148423005565863	0	0	0	0	0	0	0	0	0	0	0	0	0	0	0	0	0	0	0	0	0
lingo3a	0	0	0	0	0	0	0	0	0	0	0	0	0	0	0	0	0	0	0	0	0	0	0	0	0	0	0	0	0	0	0	0	0	0	0	0	0	0	0	0.00425425106037208	0	0.0807313392194865	0.0498593965018647	0	0.0998392587933427	0	0	0	0	0	0	0	0	0	0	0.199702088460646	0	0	0	0	0	0	0	0.0816966765791968	0	0	0	0	0	0	0	0	0	0	0	0	0	0	0	0	0.0023565386406354	0	0	0	0	0.0158261403525431	0	0	0	0	0	0	0	0	0	0	0.136768969856119	0.179072073647204	0	0.0438538788755866	0	0	0	0	0	0	0	0	0	0.165886997777114	0	0	0	0	0	0	0	0	0	0	0	0	0	0	0	0	0	0	0	0	0	0	0	0	0	0	0	0	0	0	0	0	0	0	0	0	0	0	0	0	0	0.197005516154452	0	0	0	0	0	0	0	0	0	0	0	0
org	0	0	0	0	0	0	0	0	0	0	0	0	0	0	0	0	0	0	0	0	0	0	0	0	0	0	0	0	0	0	0	0	0	0	0	0	0	0	0	0	0	0.0320605302811709	0	0	0	0	0	0	0	0	0	0	0	0	0.0201375799461924	0	0	0	0	0	0	0	0	0	0	0	0	0	0	0	0	0	0.0764603026605426	0	0	0.0554858899381887	0	0	0	0	0	0	0	0.044042956677251	0	0	0	0	0	0	0	0	0	0	0	0	0	0	0	0	0	0	0	0	0	0	0	0	0	0	0	0	0	0	0	0	0	0	0	0	0	0	0	0	0	0	0	0	0	0	0	0	0	0	0	0	0	0	0	0	0	0	0	0	0	0	0	0	0	0	0	0	0	0	0	0	0	0	0	0	0	0	0	0
ENSAMXG00000017698	0	0	0	0	0	0	0	0	0	0	0	0	0	0	0	0	0	0	0	0	0	0	0	0	0	0	0	0	0	0	0	0	0	0	0	0	0	0	0	0	0	0	0	0	0	0	0	0	0	0	0	0	0	0	0	0	0	0	0	0	0	0	0	0	0	0	0	0	0	0	0	0	0.0158334573620827	0	0	0	0	0	0	0	0	0	0	0	0	0	0	0	0.00511098504014679	0	0	0	0	0	0	0	0	0.0779398927547076	0	0	0	0	0	0	0	0	0	0	0	0	0	0	0	0	0	0	0	0	0	0	0	0	0	0	0	0	0	0	0	0	0	0	0	0	0	0	0	0	0	0	0	0	0	0	0	0	0	0	0	0	0	0	0	0	0	0	0	0	0	0	0	0	0	0
oaz1a	7.04638723011035	9.19543982595833	8.79631322527134	15.4362096579397	1.46511467306546	4.42107427849693	3.86010402487808	10.462764658078	9.57972062932269	16.3991891435482	11.5615205078445	11.6311903654846	10.0941604136451	12.4007580512812	3.45539172953191	1.72527369628253	3.00196862005366	4.20659078256197	6.25847092468979	5.79708428899272	4.8603623029091	13.4861309035952	5.86422433838785	3.95319906422753	3.36656224101876	4.79742900442575	2.02893239857762	5.67651032552867	6.07971090198569	8.19629659494993	10.7553707735573	15.6305193411259	4.2040681836487	4.78408247607718	7.45798445177011	4.81281667281699	14.8381031716186	4.64853533279136	3.05916709060003	23.3883418918358	25.2168475461289	26.7483987939263	20.2370758990817	21.3927624153133	30.4214870930566	24.6587607193377	24.0009527057935	19.357209684881	26.7047492570476	24.9699946856527	37.5115562730226	14.4774486710492	12.2550904274604	27.1905225714222	20.7271650423431	13.4107868796519	26.3146859501857	13.3175595401902	20.5756487594543	24.0744561250836	17.3828048257078	29.8164297243114	20.2576055804131	23.2528804719291	11.3688619060953	23.0581682224462	11.3358907068999	28.9089690303125	21.7117697583263	18.904191858995	18.6343750066889	29.6454268293685	16.3319006976484	15.2405392505608	13.6985443050292	14.3717619054046	18.5239414732987	14.2439549311044	14.2621628568961	8.79699132052537	21.7938204742077	19.7225384232145	23.2499670891776	24.8619628161752	16.0363809929534	13.0719894942632	16.2286206537025	32.7682789984357	20.652192569028	22.1126290423977	22.7105891390721	15.8856990200676	30.7034213241073	25.623121234973	21.2942004205264	10.1203551676132	22.0602875643351	24.5114517667545	30.7959739248694	34.9899716658277	25.5014913907126	15.3256658164804	25.3700555407613	28.1650457897305	30.9771194213354	24.4670864116884	26.6482822631571	21.6634938819695	18.6329668405887	22.7109981470983	25.5700869174858	16.5133107040578	17.2837066653756	26.0323289521386	19.9831020144832	12.2982834518833	12.2420336953094	21.8548805846721	42.7543942756781	19.2271814401024	22.7578809391493	25.538872574129	11.2336005214142	19.689084974443	22.5478581948867	16.444157434349	8.73992361949564	32.0576289747409	7.61990897980753	15.3271802036107	8.25602067365942	10.2624288532606	3.32497245524337	5.64786366824598	0	3.30002486624468	11.5733743291686	9.3282064518058	3.67651573230257	3.52917741476883	0	2.48908795778219	10.1589520689423	6.24211037760517	13.3766162260695	6.64346156936086	6.76610882097251	3.51324386894208	8.48251335764446	6.12398247488927	1.25881168177241	13.7299059386299	3.71085945759455	5.79553187373256	6.93537251224685	12.4005828617994	5.53753238863863	6.04735082667404	7.15227307907927	4.84647093499771	17.0002125452217	4.74767601483787	11.0592403125141	4.62555581506107
amh	0	0	0	0	0	0	0	0	0	0	0	0	0	0	0	0	0	0	0	0	0	0	0	0	0	0	0	0	0	0	0	0	0	0	0	0	0	0	0	0	0.0222750884321011	0	0	0	0	0	0	0	0	0	0	0	0	0	0	0	0	0	0	0	0	0	0	0	0	0	0	0	0	0	0	0	0	0	0	0	0	0	0	0	0	0	0	0	0.0292077400511136	0	0	0	0	0	0	0	0	0	0	0	0	0	0	0	0	0	0	0	0	0	0	0	0	0	0.159154570919277	0	0	0	0	0	0	0	0	0	0	0	0	0	0	0	0	0	0	0	0	0	0	0	0	0.00810630552573158	0	0	0	0	0	0	0	0	0	0	0	0	0	0	0	0	0	0	0	0	0	0	0	0	0	0	0	0
dot1l	0	0	0	0	0	0	0	0	0.0211713695335524	0	0	0	0	0.0497367050817035	0	0.0278396436525612	0	0.00651671800435645	0	0	0	0	0	0	0	0	0	0	0	0	0	0	0.0608106053695765	0.0159428862044611	0	0	0	0	0	0.00516176986765222	0.0164439960581134	0	0	0.0535226311307726	0	0	0	0	0.0141908383947324	0.347222222222222	0	0	0	0.0223393798588151	0.0505418081837296	0.060530855603644	0	0.0203717850776674	0	0	0	0	0.0279602963791416	0.0157333635413913	0	0.0233787426444631	0	0	0	0	0.0453175628214715	0	0.0512358209080918	0	0	0.0987478769206462	0	0.0952925481227368	0	0	0.014149751538271	0	0	0	0	0	0.0207031622009946	0	0	0.0655653744851087	0	0	0	0	0	0.0319922194922195	0	0	0	0.180805670065813	0	0	0	0	0	0	0	0.188484786237673	0.023174475510961	0	0	0.661375661375661	0	0	0.0312686832599067	0.0672992798977051	0.0518451695855497	0	0	0	0	0	0	0	0.0881782046946738	0	0.208012647168948	0.0656788566624632	0	0	0.132319994622917	0.0435246240560597	0.0490983624450708	0.0241911682882813	0	0	0	0	0	0.0195436233856065	0	0.0399560786835464	0.106570043160867	0.473517333077761	0	0.0469505610592047	0.539388135070083	0	0.158506288096684	0	0	0.137174211248285	0	0.131891321551042	0.111056037239229	3.77073906485671	0.204012304981633	0	0.0281552140640925	0.107716949471683	0	0.115927313489682	0	0
ell	0.465116279069767	0.0950127879189431	0.275423291170618	0.0356365217329328	0.0178807271843762	0.137499232705175	0.326300736759125	0	0.199162310577586	0	0.793607413449491	0.54948080670578	0	0.115722569573615	0.227015152460862	0.0190418158275573	0	0.17303105002072	0.14717064225492	0.0914552130371138	0.0772560674816833	0.0754005622239602	0	0.071178168944412	0	0.332913437282997	0	0.0934492103541725	0.0365978626848192	0.112041051841395	0.170501980170316	0.0316475726311792	0.22602265915467	0.15965434294369	0	0	0.487939521034941	0	0	0.0961252094591341	0.161652910103419	0.138455249710996	0.260823516588322	0.316252370005584	0.280937913112782	0.168146402917297	0	0.11142273751115	0.201039654851505	0.395267568267649	0	0.784053291027117	0.394073139974779	0.223679813840805	0.241015670872627	0.402614728385319	0.102820362544598	0.350653319338907	0.390500685724433	0.28176044710183	0.133200212087403	0.201697324801434	0.100852197165069	0.477642578792872	0.239234449760766	0.0696748387653593	0	0.123988786293948	0.235451148946932	0	0	0.506016084654978	0.374104077186979	0.249133608582223	0.185506671030381	0.541368281702588	0.426871835385129	0.255837059370227	0	0.643163320741459	0.218192468202941	0.0935326605331497	0.134211761933812	0.179638483090387	0.142406436044481	0.236488286022067	0.346889604157466	0.191930800027103	0.249558676008357	0.43092507382588	0.125011513806587	1.00535391306856	0.373530111696196	0.152135584171301	0.121702277518465	0.190656106734807	0.192901234567901	0.14673786173615	0	0.12871299629203	0.289212308718873	0.0840797552976302	0	0.114780465602912	0.146582551066057	0.201958050449053	0.256966597164014	0	0.277666760382676	0.137889192245112	0.222591992214083	0	0.668561984100601	0	0.251942595865791	0.190949322014346	0.348404973375329	0.16403795838357	0.117882824472474	0.0670061416509958	0.0871897214514994	0.222892574971129	0.580096345504665	0.326370757180157	0.350795863378042	0.140195036009358	0.101187946491814	0	0.0128940086699314	0.284877043817914	0.0987135177970624	0.171875552061006	0.123917778256024	0.303189596018597	0	0.138330026685954	0.0961773194587314	0	1.25595965857573	0.296155105077157	0	0.521816755378237	0.695845701274482	3.33368236453819	1.99605999438549	0.213337865424145	0.779924602404199	0.905365069451438	1.10222014504957	0	0	0.341489046964373	0.525865802440386	1.03431266634958	0.859875138290726	3.60750360750361	1.03446548688663	0	0.618898224984482	0.472474063690742	0.475850333874372	0.447605572703716	0.998003992015968	1.43073837685862
fkbp8	0	0.648466502041925	0.0688558227926545	0.658135088599859	0.0796890792981146	0.366780432760956	0.408777549536841	0.671892081940704	1.06332811078527	5.56947925368978	1.22008592860482	1.34809752597532	0	0.539005906656189	0.0886743284075102	0.0205592105263158	0.452693526482571	0.454053424276019	0.833953725733755	1.1109850729302	0.652690566296009	0.926332271932548	1.4093631549592	0.391792281997102	2.65805494597175	0.0672043010752688	0.135821584766251	0.872520259040405	0.33504480173589	0.365054251415299	0.732225142941743	0.374666229436694	1.00649573469177	0.841691066403807	1.91435785064869	0.884817298300581	0.974908669028529	2.54870951572115	1.28772806261666	0.783083472305969	0.612320453386726	1.01761869226827	0.479325096022791	0.748029515199904	0.988062094413241	0.548165405338695	0	0.812452277952227	0.88397795255549	0.933230890124026	0.7687082364729	1.9500742400061	0.752715719081067	0.828026894291687	0.782795410922356	0.571339205323195	0.901233328053188	1.07448891891276	0.846567335362384	1.00469200232534	0.67162696848992	1.35598701395557	0.566215677775309	1.25324223501609	2.53919373241378	0.720114230450557	0.487900078064012	0.731583926289864	0.858788272639842	0	0.825881244299004	2.0139873500863	1.44431920202311	1.38280101024764	1.37194280640356	1.27915425148083	1.03817341598815	0.408167847847071	1.98257809499027	1.33360376813121	0.883662011035051	1.45849418459466	0.855315895763512	0.675204591599657	0.617787498129911	0.708589696683442	0.65983052961401	0.956358181208445	1.24234056069926	1.05845145665997	0.805524189336283	1.01080686496284	0.487062313999614	1.13710043717889	0.372903239201444	0.507551720681746	0.970279944019387	0.776392460231051	0.271685987977	0.365130165233757	1.02559857037074	0.608632670961519	1.48892563109824	0.665645597227743	0.658495142490712	0.558394728143399	0.936580444761359	0.348752221139173	0.656038635531983	0.599342448219862	0.779634327631158	0.512505125051251	0.810969236011978	0	1.03049685542914	0.91886477271371	1.24034669357292	0.324082589910769	1.2611681544783	0.821221688650151	1.07857368023701	1.24039087125848	0.617274072831215	1.13603568082175	0.688621257932176	0.629151199119078	1.0954670700473	1.50476820688033	0.246276968337994	1.23475710404618	0.394239179873382	0.754180575800095	1.15567296171588	1.45349568451396	0	0.730235550093127	0.698064603798758	0.303451581629081	1.77342934667471	0.997443132185295	0	0.925288892304767	1.70185617841291	2.67763729587891	1.14632558964974	0.644773914763582	1.4813686709904	1.83134755576766	2.22576716141912	2.94035042236481	9.75266893973707	1.2806860092768	0.663245565406541	0.989183303603193	2.02705625851991	1.58579130986362	1.34356999390356	1.54774802662127	1.12281480537799	0.400120113992117	0.883129695724448	1.3577597811819	2.95067258755504	1.78268994832238
ssbp4	0	0.134133740271848	0	0.630639869619297	0.0557894131231301	0	0	0.377928949357521	0.30325578091663	0	0	0.155168668342488	0	0.0749783211902222	0.0690332883837264	0.0223573600429261	0	0.608842097897686	0.422691957976928	0.708093447139032	0.122132461778988	0.6645738371109	0.565474010329221	0.282409782695648	1.41625561596746	0	0.640614990390775	0.526102568535733	0.188623217052465	0.540270422152684	0.216669646246728	0.111524333956649	0	0.416704466765686	0.209661187520966	0.721740197730883	0.363558574352109	0.250966219946795	0	0.307223213284512	0.416806114759155	0.349343564055912	0.125479142308437	0.335253344809667	1.12701217625405	0.547272461672014	4.00445763185238	0.544648940899427	0.7123043099684	0.638277721938744	1.41750439517832	0.820867551737789	0.300897160269296	0.593078389183678	0.753777834697116	0.87182756598833	0.228796302651749	0.651050807813355	0.644699885740952	0.857515627038819	1.63348061449953	0.627204831382646	0.666821910722079	0.273192904138481	0.362542932202375	1.0345271619882	2.38504184630389	0.292100907691536	0.38785034521296	0	0.559627420543986	0.378644452858766	0.584944035345655	0.371623265516034	0.586051827015566	0.671616269263981	0.706517570935201	0.860102483050303	0	0.385160361657145	0.577121892513028	0.743922226503441	0.703609519956012	0.72748666744747	0.753028636939984	0.519781741653028	0.166705968424752	1.48959154590112	0.385569565069993	0.722989768492409	1.1297431824711	0.403161340104696	0.113147770988912	0.627635757256959	0.785693911052307	0.546572375883021	1.16857978846755	0.54309776639536	0.276092474809275	0.419175728756441	0.241113644182098	0.354166600498222	0.658389939556741	0.440879552093847	0.771292559504291	0.799934944233992	0.639851923181262	0.732546508416192	0.215441245170395	0.692617659575278	0.70186686116151	0.933444436720738	0.708313241035941	0.337082095203639	0.800970188545173	0.814112926312405	0.55000286593261	0.367592706632239	0.706380242009278	1.00093622134345	0.872687794012407	0.38523925690809	0.168645439827307	0	0.334779080421096	0.511523310769496	0.25285590535513	0.549494244139839	0.115799505354951	0.623629642510528	0.172146668961956	0.0778677831288468	0.0602881921775911	0.0382245462746357	0	0.00636013612739312	0.649898969313023	0.23857238286096	0.0216562716562717	0.0194741122102168	0	0.107743870095649	1.01813556044712	0.179443008900373	0	0.0341716785128486	0.157470395565634	0.0575802109555285	0.138847252749204	0	0	0.0952110841757263	0	0	0.151581859547455	0	0.0400912214307758	0	0.0335801763236894	0.119938263396689	0.279026652185914	0	0	0
tmem59l	0	1.56997481024741	0	6.19423132107544	0.0643059593097975	0.8338568010934	0.141916439600363	3.42437082122941	0.586147656497317	0	1.37780156034393	3.40718006654082	1.73882802990784	0.276362854390853	0.170223922563319	0.224046875062985	0	0.714299097481131	1.70797328444146	0.715818640811993	0.657828315272042	5.98309167340448	0.663873929316263	1.70866911480998	0.549880669009021	0.661138102681215	0	0.642163691869087	1.18011052095223	0.964507131981786	11.1104067185336	9.72258569510726	1.02632339138269	0.276513970763704	0	1.24372306978891	5.88241993148269	0	0.823237178050843	12.5693544677347	11.577362821381	16.8233469796155	20.1423609491745	9.95374305253131	16.7375436114312	11.2421136435236	13.770944735092	8.81595427752457	10.2373663091743	6.78470916843914	15.9032529338148	4.54146475868651	5.90174050393488	12.7823466700114	10.8205548989542	5.438874002019	11.2899384791368	7.13724242447084	8.03681439931838	10.8520473645922	10.6323406218573	7.1577995508089	9.05698114431373	5.88554348192046	1.7326826169091	10.8433284758567	3.7197885185501	8.35817303924035	6.25316053452634	6.51266625410752	8.40688510219512	11.9192331514222	2.63088668485118	3.39750617477345	2.46549975134846	3.9363851554305	6.31512166193155	3.46766433599112	4.00664807660824	0.698162019450171	9.31414795730567	7.45058394900303	10.9187447631931	12.4778907676964	8.15589436237848	7.09747650992388	8.93054011621798	11.5286196625994	8.05941389256038	10.1154281684696	8.50928366454001	7.9959114919681	8.28961657992864	9.61840569283368	7.22791049725079	6.2620257586448	13.703259725511	15.2992873087759	14.3124651244862	11.3626057859765	10.5189954048618	6.14329117437975	5.49301858362155	9.65550735746015	12.5947628001546	10.4038824243963	11.2665302971405	10.4040444032243	10.2614213976047	9.63252226571925	8.53514896619123	5.4722153836495	6.25599237343152	8.78703767521956	8.63276637115083	6.89466427616313	5.87351886650111	8.9284645596701	15.3644593149888	8.19563819650288	8.31323001375567	10.2351965801596	5.90116217436122	5.51526960799832	6.22841143670561	8.19404733644624	3.47964832654641	13.3541210228805	1.95019210748163	3.25487445409097	0.395429332720249	0.473534451162963	0.100250582162379	0.193934288938814	0	0	5.22162780024012	0	0.15802781289507	0.167790892529379	0	0.154226746362261	5.55591154947919	0.0629239501138924	2.31607360027779	0.0679948797928589	0.211847319525157	0.204881987944051	0.153483948599511	0	0	5.0122141273954	0.103218348093557	0.226402133587939	0.17001747043262	0	0.0741589112280433	0	0.0963168515666448	0.114190711212019	5.1664990296138	0.130683080461573	0	0
crlf1b	0	0	0	0	0	0	0	0	0	0	0	0	0	0	0	0	0	0.00660059175804102	0	0	0	0.063644811038556	0	0	0	0	0	0	0.149396015076681	0.092066619405802	0	0	0	0	0	0	0	0	0	0	0	0	0	0	0	0	0	0	0	0	0	0	0	0	0	0	0	0	0	0	0	0	0	0	0	0	0	0	0	0	0	0	0	0	0	0	0	0	0	0	0	0	0	0	0	0	0	0	0	0	0	0	0	0	0	0	0	0	0	0	0	0	0	0	0	0	0	0	0	0	0	0	0	0	0	0	0	0	0	0	0	0	0	0	0	0	0	0	0	0	0	0	0	0	0	0	0	0	0	0	0	0	0	0	0	0	0	0	0	0	0	0	0	0	0	0	0	0	0	0	0	0	0	0
rex1bd	0.273224043715847	0.203271343346415	0.493176844901032	0.823521149715685	1.65123743352058	1.41992658853878	1.20861877405893	2.33208534407044	0.964617125725373	2.63574064312072	0.35253472467038	1.19215744358719	0	0.140963069128541	0.0758732038044826	0.0719492765018113	0	0.290502205595119	0.175503936825849	0.166466221963562	0.257043373192504	0.0524976346934817	0.291381097960887	0.365285297938556	0.469924812030075	0.640334649205864	1.39413059213913	0.391632932493822	0.389619528372156	0.0596486949978374	0.160436785290901	0.167240058198713	0.889415602018788	0.789675428754499	0.870856176029062	0.771321739361234	0.317258378403886	0.400177637604474	2.32351015892997	0.325479303653018	0.174520264982113	0.201143875132413	0.139953730828558	0.13270490428994	0.0644178941884551	0.317691947603271	0	0.366128368947911	0.190803518787332	0.682897099382582	0.233025086488465	0	0	0.185974709663191	0.331796249320458	0.505991141737908	0	0.276576628234584	0.396288335288607	0.554919637525247	0.56072218050914	0.422049397036154	0.284984577328344	0.118096384034438	1.22566652076255	0.18107456845907	0	0.285511166342921	0.374542493428317	0	0.328132000823651	0	0.223676178133478	0.33317298829975	0.355983528441251	0.0637161826360659	0.181693075858213	0.499364905870949	0	0.253001004331092	0.258968604399097	0.501895099892507	0.214546958726546	0.224054115419468	0.249785462308636	0.171739307975574	0.312844314348877	0.244814878582192	0.104065537378331	0.124269217011922	0.168708702444817	0.0481779113911854	0.122639195486878	0.201298631466556	0.127832158593593	0.418604084762092	0.400582415446919	0.245302846962793	0.418971007206301	0.109554013272078	0.338390158128396	0.664684956576376	1.55359076939781	0.433560619338866	0.346407501603861	0.335228722753346	0.118655261742263	0.198700321755476	0.279994785137569	0.217138541777642	0.107809611871835	0.371360665478313	0.108379936706117	0	0.139987206921182	0.122031578581324	0.169650946655711	0.765647500501946	0.7299405075977	0.155835097830655	0.164828239800204	0.347998763461841	0	0.28587764436821	0.133120120934942	0.0295359231090856	0.103919469111997	0.197709755384731	0.128974403060083	0.315401115659341	0.242945844404316	0.227595031003836	0.524209629727903	0.415572705014406	0	0.430626479966959	0.224635270855855	0	0.647469149146578	0.423673181765851	0	0.219023914308887	0.0836400133824021	0.445633197314188	0.646940195955955	0.120425273457637	0.396771701506397	1.02499925184486	1.11601538502329	4.82756288437462	1.93124758594052	0.304553482428494	0.525820922570502	0.370286803470409	0.623377369367735	0	0.439066447414042	0	0.489204263989076	0.188428732690801	0.218095167482124	0.588726984650439	0.930026534786581	0.714694110920526
cpamd8	0	0	0	0.0209980366835701	0	0	0	0	0.022249911000356	0	0	0	0	0.0118057621563933	0	0	0	0.0937372514270329	0.00310876254463406	0.00739506039545825	0.0183066361556064	0	0.443684486686439	0	0	0.0945894816496406	0	0.143424694863962	0.608952438249759	0.172085229577226	0.0856328334580606	0.771446713479005	0	0.084344025729244	0	0.940771432574711	0	0.710615730287103	0.0940415287390912	0.03218133779623	0.0319040983182149	0	0	0	0.0611643240730547	0	2.63426641662013	0	0	0	0	0.18187108977157	0	0.0581572944818599	0.0250936255273564	0.167869733087124	0	0.154847434052966	0.0301859454238107	0.126475433876031	0	0	0.0515145270966413	0	0	0.0896375093307495	0	0	0	0	0.055800146196383	0	0.0616676038861884	0	0	0	0.0288440460120222	0	0	0	0.0193580626698753	0	0.0478424105760264	0.0991764532202533	0	0.0558821193297944	0	0.547891930930648	0.0147128276730633	0.0882453451910685	0.224516897439894	0	0	0	0	0	0	0	0	0.100168260156799	0	0	0	0.0521376433785193	0.0435934993373788	0	0.0325400079397619	0	0.038558650012657	0	0.0583348889303715	0	0	0	0.0367311291607699	0	0	0	0	0.0897803172230032	0.0724501291609042	0.0731606162300722	0	0	0	0.0357500357500357	0	0	0	0	0	0.0268659042123051	0	0.0305008235222351	0	0.0261855281578231	0	0	0	0	0	0	0	0	0	0	0	0	0	0	0	0	0	0	0.0112260786296999	0	0.0064590303703608	0	0	0	0	0	0	0
odf3l2	0	0	0	0	0	0	0	0	0.141237106494632	2.46730816679003	0.416701391782649	0.530222693531283	0	0	0	0	0	0.00461138477117848	0	0	0.337677943956843	0	0	0	0	0	0	0	0	0	0	0	0	0	0	0	0	0	0	0	0.0126165135021927	0	0	0	0	0	0	0	0	0	0	0	0	0	0	0	0	0	0	0	0	0	0	0	0	0	0	0	0	0	0	0	0	0	0	0	0	0.0498755604766108	0	0	0.00701968129392467	0	0	0	0	0.00458939592535072	0	0	0	0	0	0	0	0	0	0	0	0	0	0	0	0	0.28402635764599	0	0	0	0	0	0	0	0	0	0	0	0	0	0	0	0	0	0	0	0	0	0	0	0	0	0	0	0	0	0.00934193538743808	0	0	0	0	0	0	0	0	0	0	0	0	0	0	0	0	0	0	0	0	0	0.0116887291429239	0	0.010924186148132	0	0	0	0	0	0	0
cks2	0	0	0	0	0	0	0	0	0.0368458649895373	0	0	0	0	0	0	0	0	0	0	0.0350968321599292	0	0	0	0.101452899736725	0	0	0	0	0	0	0	0	0	0	0	0	0	0	0	0	0	0	0	0	0	0	0	0	0	0	0	0	0	0	0	0	0	0	0	0	0	0	0	0	0	0	0	0	0	0	0	0	0	0	0	0	0	0	0	0	0	0	0	0	0	0	0	0	0	0	0	0	0	0	0	0	0	0	0	0	0	0	0	0	0	0	0	0	0	0	0	0	0	0	0	0	0	0	0	0	0	0	0	0	0	0	0	0	0	0	0	0	0.00876089417190276	0.0324050370389573	0	0	0.0778597900900059	0	0	0	0	0	0	0	0	0	0	0	0	0	0	0	0.197164770598789	0	0.0124911937084356	0	0	0	0	0	0	0	0	0
shc2	0	0	0	0	0	0	0	0	0	0	0	0	0	0	0	0	0	0	0	0	0	0	0	0	0	0	0	0	0	0	0	0	0	0	0	0	0	0	0	0	0	0	0	0	0	0	0	0	0	0	0	0	0	0	0.0278725444288358	0	0	0.0114705997058938	0	0	0	0	0	0	0	0	0	0	0	0	0	0	0	0	0	0	0	0	0	0	0.00517868306245293	0	0	0.00704125187825394	0	0	0.102715805908213	0	0	0	0	0	0	0	0	0	0	0	0	0	0	0	0	0	0	0	0	0	0	0	0	0	0	0	0	0	0	0	0	0.0161736925186968	0	0	0	0	0	0	0	0	0	0	0	0	0.0304348759490469	0.0781623049349037	0	0	0	0	0	0.0112727514635038	0	0.0100217271043623	0	0	0	0	0	0	0	0	0	0	0	0	0	0	0	0	0	0	0	0.0549592477178172	0	0
ankrd24	0	0	0	0	0	0	0	0	0	0	0	0	0	0	0	0	0	0	0	0	0	0	0	0	0	0	0	0	0	0	0	0	0	0	0	0	0	0	0	0	0	0	0	0	0	0	0	0	0	0	0	0	0	0	0	0	0	0	0	0	0	0	0	0	0	0	0	0.0128792952449642	0	0	0	0	0	0	0	0	0	0	0	0	0.00340053796707254	0	0.00942244199544708	0.0333132343486097	0	0	0	0	0	0	0	0	0	0	0	0	0	0	0	0	0	0	0	0	0	0	0	0	0	0	0	0	0	0	0	0	0	0	0	0	0	0	0	0	0	0	0	0	0	0	0	0	0	0	0	0	0	0	0	0	0	0	0	0	0	0	0	0	0	0	0	0	0	0	0	0	0	0	0	0	0	0	0	0
shdb	0	0.0613177177545452	0	0.48724417625829	0.0153164454206126	0	0.147684310018904	0	0.0281547479708796	0	0.418971007206301	0	0	0.00645102190638019	0.0991990281667831	0.0286795916026156	0	0.319926069823551	0.138618601605192	0.116298722679744	0.397188136727965	0.20672794983714	0.22234897143934	0.265110432340831	0	0.203624516391774	0	0.146352886078913	0	0.0276642773952423	0.0261199716006018	0	0	1.02230412282056	0.644657961731133	0.43950248318903	0.50113723056686	0.302060525018892	1.70348295854993	0.281915182307351	0.5515424930569	0.90776280553614	0.160153357138868	0.268185870079709	0.0764235832504681	0.141304565844024	0	0.718833956306384	1.29234917514644	0.488096482504159	6.04915439456592	0	0	0.883519016594927	0.898437423276661	0.149618954619242	0.501748186615944	0.227895816740471	0.65170037626846	0.506378733077152	0.641324162981149	0.321826225599987	0.506447702138962	0.488614427112366	0.182495072633039	0.422623837132739	0	1.5070612271069	0	0	0.601361790431633	2.51225047853069	1.0059605809952	0.583176128916639	0.0384229677131802	0.23680833809833	0.31219175400872	1.09047007285172	0	0.195587544985135	0.470837434138134	0.291175749101263	0.209142289059339	0.896779287123412	0.491442334452147	0.326442586442412	0.268302343645035	0.0379212989744422	0.573374874172355	1.08869454774582	0.121287778916608	0.439234106587084	0.336407182500728	0.525001051469326	1.10943187258091	0.234299456977477	0.327035578978817	0.516999676267774	0.295246549387037	0.352863246690632	0.871951554147318	0.12151258870419	1.61197212457623	0.105937476224854	0.135223621468962	0.0192584653584776	0.347629104136676	0.329949217352616	0.122986356390406	0.247252615441975	0.508483615866503	0	0.743156257104411	0.160318071052969	0.748734694664689	0.446037856345862	0.684059613027122	0.284212073012622	0.126041417209695	0.492798029301501	0.44402932422447	0.332700833662545	0	0	0.798403247667599	0.343190319985919	0	0.208125208125208	0.218238211681441	0.086475268073331	0	0	0.0139033256824025	0.0285577208654132	0	0	0.213750166730301	0	0	0.0623184873649916	0	0	0	0	0	0.107750492958505	0	0.0596510473381764	0	0	0	0.74249811434619	0	0	0.00793026442673705	0	0.00815767147425439	0	0	0.0201156650741765	0.398516469408311	0	0	0.362476439031463
s1pr3a	0	0	0	0	0	0	0	0	0	0	0	0	0	0	0	0	0	0.0111788597538344	0	0	0	0	0.0921149594694179	0	0	0	0	0	0	0	0	0	0	0	0	0	0	0	0	0	0	0	0	0	0	0	0	0	0	0	0.135954536802893	0	0	0	0	0	0	0	0	0	0	0	0	0	0	0	0	0	0	0	0	0	0	0	0	0	0	0	0	0	0.0101012635737684	0	0	0	0	0	0	0.0140615332695877	0	0	0	0	0	0	0	0	0	0	0	0	0	0	0	0	0	0	0	0	0	0	0	0	0	0	0	0	0	0	0	0	0	0	0	0	0	0	0	0	0	0	0	0	0	0	0	0	0	0	0	0	0	0	0	0	0	0	0	0	0	0	0	0	0	0	0	0	0	0	0	0	0	0	0	0
mier2	0	0	0	0	0	0	0	0	0.0360625468813109	0	0	0	0	0	0	0	0	0.0109520388315489	0	0	0	0	0	0	0	0	0	0	0	0	0	0	0	0	0	0	0	0	0	0	0	0	0	0	0	0	0	0	0	0	0	0	0	0	0	0	0	0	0	0	0	0	0	0.0520107350157073	0	0	0	0	0	0	0	0	0	0	0	0	0	0	0	0	0	0	0	0	0	0	0	0	0	0.0786348981678069	0	0	0	0	0	0	0	0	0	0	0	0	0	0	0	0	0	0	0	0	0	0	0	0	0	0	0	0	0	0.107002225646293	0	0	0	0	0	0	0	0	0	0	0	0	0	0	0	0	0	0	0	0	0	0	0	0	0	0	0	0	0	0	0	0	0	0	0	0	0	0	0	0	0	0	0	0
ENSAMXG00000028993	0	0	0	0	0	0	0	0	0	0	0	0	0	0	0	0	0	0	0	0	0	0	0	0	0	0	0	0	0	0	0	0	0	0	0	0	0	0	0	0	0	0	0	0	0	0	0	0	0	0	0	0	0	0	0	0	0	0	0	0	0	0	0	0	0	0	0	0	0	0	0	0	0	0	0	0	0	0	0	0	0	0	0	0	0	0	0	0	0	0	0	0	0	0	0	0	0	0	0	0	0	0	0	0	0	0	0	0	0	0	0	0	0	0	0	0	0	0	0	0	0	0	0	0	0	0	0	0	0	0	0	0	0	0	0	0	0	0	0	0	0	0	0	0	0	0	0	0	0	0	0	0	0	0	0	0	0	0	0	0	0	0	0	0
plpp2b	0	0	0	0	0	0	0	0	0.0120700643093026	0	0	0	0	0.0167466187884616	0.0391371051066095	0	0	0	0	0.0532152663956236	0.0468515742128936	0	0	0	0	0	0	0	0	0	0	0	0	0.129769030717102	0	0	0.106326422115896	0.370782350760104	0	0	0	0	0	0	0	0	0	0	0	0	0	0	0	0	0	0	0	0	0	0	0	0	0	0	0	0	0	0	0	0	0	0	0.0262372159165447	0.0175487240322756	0	0	0	0	0	0	0	0	0	0	0	0.0220213871712207	0	0	0	0.0194308320670908	0	0	0	0	0	0	0	0	0	0	0	0	0	0	0	0	0	0	0	0	0	0	0	0	0	0	0	0	0	0	0	0	0	0	0	0	0	0	0	0	0	0	0	0.00838124612367367	0	0	0	0	0	0	0	0	0	0	0	0	0	0	0	0	0	0	0	0	0	0	0	0	0	0	0	0	0	0
tle2a	0	0	0	0	0	0	0	0	0.0159573110016085	0	0	0	0	0	0	0	0	0.0156771301857399	0	0	0	0	0	0.0200265151060003	0	0	0	0	0.0886406949430484	0.216366023534512	0.211556124291803	0.0126011875359134	0	0.0213913809847736	0	0	0	0	0	0.0351300086753844	0	0	0.0201037352740139	0	0	0	0	0.0431458307616896	0.058186453272471	0	0	0	0	0	0	0	0	0	0	0	0	0.111224807581083	0.0431898283022044	0.0347251159818874	0	0	0	0	0	0	0	0	0.0321313021335921	0	0	0	0	0	0.867377916558244	0	0.0348408857254654	0.432882351819399	0.0198350650723859	0.0397609571257599	0.0096969696969697	0.0147221633335689	0	0.00780859570214893	0.0226342790678742	0	0.0113391026687712	0	0	0.0165983643971723	0.0753989712071604	0.045687134502924	0	0	0	0	0	0	0	0	0.0289654175296632	0.0126854453542728	0	0	0	0	0	0	0	0	0	0	0	0	0	0.0234834394784798	0	0.0666133759658939	0	0	0	0	0	0	0	0	0	0	0	0	0	0	0	0	0	0	0	0	0	0	0	0	0	0	0	0	0	0	0	0	0	0	0	0	0	0	0	0	0	0
tle2b	0	0	0	0.366630218373528	0	0	0	0	3.15030491792587	0.716435019343746	1.45188841707184	1.53528264809809	2.01668563396157	0.235249456715769	0.451770789274918	0.206270627062706	0	0.22071997898981	0.263570189149516	0.0539665407447383	0.107606301977156	0.45232495086295	0	0.098374859446972	0.53622022438754	0.323596061780242	0	0	0.133905683932247	1.03932124539173	0.437062853048862	0.48209573786021	0.269490931630151	0.037588547690812	0	0	0	0	0	0.331972595156288	0.707100828616905	0.537711082406136	0.935989336198128	0.630788068087284	0.134536302259903	0.786961610717336	3.11916184226096	0.204849473977716	0.714788969371028	0.686722001547437	0.13993255250969	0	0	1.22113256945111	0.515411302801159	1.08138324675756	0.416605200325635	0.678977637640502	0.920454315071953	0.422275203069103	1.13752960166067	0.494393036211461	0.69185330253692	0.139043382243348	0.911543429037262	0.758253590299508	0.405844155844156	0.801445462137523	1.27805131277058	0.623091781419403	0.112167256708281	0	0.846595395545852	0.516670436041536	0.765320881167354	0.626697422591825	0.723156706302991	0.609173427873656	1.15319556193592	0.308375477981991	0.523607227983302	0.582796575677941	1.08292740990426	0.663852386863109	0.643095704298941	0.34609737349887	0.540547532818796	2.16397881645165	1.01575003677365	0.447242787020109	0.919921304205162	0.165545236682601	0.151837230488916	0.234295479283288	0.556950144925931	0.945570063010463	0.458143607267578	0.522889726175883	0.105518624037143	0.0385534736679775	0.274178608757498	0.370445512710821	1.88894751590215	1.87343965278213	1.90409800043025	1.69146801645523	1.27254950003622	0.779529367440235	0.337954056808085	0.538835411454111	0.330277557168299	1.25438689167585	0.271267361111111	0.480954213158907	0.628607325426209	0.186486291505586	0.0806718475519177	0.782175533267111	0.25208283441939	0.568904920971679	0.219523550556321	0.406737710638901	0.284090909090909	0	0.437697797645851	0.817056432436946	0.0553323816163695	0.773847783385988	0	0	0.294554185091261	0.192742009007524	0.0331088511154059	0.0174444568493915	0	0.0193379460780712	0.436639153301148	0	0.113122171945701	0	0	0.250697843076207	0.657185163576608	1.45190399123733	0.191307009488828	0	0.0443734469293575	0.035778685591911	0.067220661384335	0	0	0.419191819008878	0.0880033793297663	0	0.0234017967255199	0	0.0243538329297091	0	0.0690793650855236	0	0.468518307700343	0	0	0
aes	0	0	0	0.265946775787558	0.0039818729217112	0	0	0	0.0371415837171297	0	0	0.121143106351533	0	0.0303881170307163	0.0488988718749587	0	0	0.0638465629667598	0.105352631402424	0	0	0.163044121349691	0	0	0	0	0	0	0.0542799761168105	0.689917974008922	0.274399269538692	0.0626786341072055	0.123845868286211	0.238955072051589	0	0	0.0520670623763407	0	0	0.18214878603064	0.376052555394353	0.256241768514745	0.251928290273444	0.211615321953251	0.156275732032354	0.400324766579646	0	0.322699948307009	0.271856010142001	0.430812284353129	0	0	0.900183976154749	0.345702823167367	0.328646794921388	0.319296088359001	0	0.597771081832982	0.418174860233835	0.571104057601847	0.493249727485178	0.416727597326489	0.434824868691365	0.304680875728981	0.287604256542997	0.62345449857686	0.480030721966206	0.225786447265867	0.449513433869467	1.30405875452121	0.383976203942815	0.568990042674253	0.445315542880574	0.272322622452251	0.0794786202511524	0.334541078531103	0.282603673566463	0.338633871774737	1.46520146520147	0.87063886831058	0.322795551038218	0.280613702939481	0.335548935100894	0.37982239566918	0.377728859435706	0.318474100985964	0.0707984650892768	0.451360681976506	0.514134307834507	0.316216054221478	0.191303691825398	0.0545339528390376	0	0.288497176985003	0.113952322348329	0.101876792792958	0.31517743390757	0.313415057912121	0.208776984425237	0.0202533286345611	0.531333439427922	0.0182556373408108	0	0.306178243302898	0.350540010633846	0.578270652974322	0.318452592220403	0.578002886910913	0.387287413791093	0.336431858202734	0.688028781671029	0.615460364352536	0	0.139621903884281	0.351044450062704	0.255098378735697	0.547357296394551	0	0	0.424671502235837	0.385917576203289	0	0	0	0.221924509844261	0.266258428880323	0.1121981868773	0	0.145597864827809	0.316906225564425	0	0.0208669813407453	0.013370674215621	0.00768063312995017	0	0.025903503241721	0.132183647560187	0	0	0.0272655627117819	0	0.00680879805649668	0.0870655429407258	0.0765839947234733	0	0	0.2342139778902	0.136165629498853	0	0	0	0.179461529032129	0	0	0.0275964711135931	0	0	0	0	0	0.319469432161574	0	0	0
gna11a	0	0.0231278042462649	0	0.0928693469703563	0.0056088835741601	0	0	0	0.188727491757714	0	0	0	0	0.0167679450547976	0.0604430791802039	0.0263296471827278	0	0.0961917661048984	0.105820102181602	0.0164532136416885	0	0.185472989718416	0.40219964608267	0.167031676552658	0.155763239875389	0.22583559168925	1.02186797465767	0.122676071453222	0	0.139544978087706	0.094109574315657	0.0934611250263707	0.275438861073895	0.122473476289245	0	0.420344682639765	0.0412898963623601	0	0	0.152390946998408	0.197509203067061	0.112599808265605	0.165707020039862	0.140163607661178	0.437560004491749	0	0	0.0807747466295533	0.334181407936802	0.105863442311848	0.254947054854883	0.33478406427854	0	0.302459658706648	0.135794903829639	0.182617522837008	0	0.290419176103986	0.251091366191188	0.0752676580605135	0.0390541094686688	0.188506008344065	0.186287458346657	0.215048185388212	0	0.733484761451085	0	0.145552640502462	0.169434090138936	0	0.105150978453158	0	0.0409985702134771	0.259936370376307	0.379449045304346	0.315395160440594	0.161617966551764	0.23471481571933	0	0.105708245243129	0.120988752621816	0.0642256632905376	0.179045533766981	0.256510341438153	0.166696579896006	0.102778265102144	0	0.164714839118768	0.12318248576216	0.071255831559879	0.201748242157156	0.233805865282983	0.26246719160105	0.222788764996615	0.0526612191410671	0.128253442904005	0.311849617001114	0.126559096189612	0	0.301104850226423	0.113306744017404	0	0.374363581910752	0.208164343429509	0.0977205084799488	0.154719151073829	0.337517043599529	0.419037485665459	0.0939238919982111	0.219751213577762	0.4031759169067	0	0.227873484641327	0	0.0961180908262886	0.0452224255886358	0.202472891059127	0	0	0.138787883352739	0.145478174766565	0.191205339615234	0	0	0.0430937437757556	0.0849797723458895	0	0.359287285851673	0	0.190133860355177	0	0.0353862050418265	0.00474452624007682	0.00956540537231427	0	0.0160804505260787	0.0565144168277328	0	0.0729713952130765	0.0199102612454428	0	0.104851077385614	0.162252681181752	0.0365040775054574	0.205699266367319	0	0	0.042388543546255	0.0306139942690603	0	0	0.192400192400192	0	0.104668201800293	0.0763031379034582	0	0.0241162284378035	0	0.0204469289735028	0.0635162601626016	0.135657600217052	0	0	0
gna15.2	0	0.030219240590484	0	0.0487488827956785	0	0	0	0	0	0	0	0	0	0	0	0	0	0.00683833479582586	0.0256449710211827	0	0	0.0844437688942933	0	0	0	0	0	0	0	0	0.0668560922614073	0	0	0	0	0	0	0	0	0.104212534645293	0.305704508528883	0.389667087115504	0.113285666726649	0.441156828281514	0.065226203383055	0.144355951186313	0	0.165309270974497	0.208338305141554	0.166135034556087	0	0	0.103169362826015	0.158875294202873	0.243737666132445	0.176343391653735	0	0.0827094725584823	0.207567793103642	0.194267128137287	0.199633068550776	0	0.116663425977885	0.167390574307147	0	0.481821063689404	0	0.182523111870553	0	0	0.121480744551969	0	0.113901656888582	0.119226999347617	0.178685974006902	0.125358863572491	0.172641863831405	0.412804450520604	1.46520146520147	0	0.158407973161518	0.263478588961562	0.214463697119817	0.243728706301078	0.109003475038449	0.226236724108807	0.202067312926346	0.14833745042264	0.259389477368127	0.397083941684515	0.242974036561465	0.238308998623322	0	0.148844869897968	0.075183885850687	0.0202658884565499	0.132955247931663	0.375280091303882	0.183897899885983	0.0644745325596389	0	0.218727866331051	0	0.361217009488021	0.197803312100485	0.478877611551332	0	0	0.0962881537170523	0.0231935688872189	0.181518185645012	0.804375804375804	0.739301815760675	0.172875788745786	0.3893776448906	0.0669797178474738	0	0.100118139404497	0.570768443999529	0.175618345060325	0.311517878157541	0	0	0	0.0581108833153761	0.301861272594631	0	0	0	0.278844518789304	0	0	0	0	0	0.00892360767180399	0	0	0	0	0	0	0.144023735111546	0	0	0	0	0	0	1.97628458498024	0	0.181743259569469	0.192337282658871	0	0	0	0	0	0	0	0	0	0	0
ENSAMXG00000025820	0	0	0	0	0	0	0	0	0	0	0	0	0	0	0	0	0	0	0	0	0	0.11068926203469	0	0	0	0	0	0	0	0	0.0421398622026506	0	0	0.0306919814129361	0	0	0	0	0	0.0211506343756788	0	0.0287709398991721	0	0	0	0	0	0.0886390619762778	0	0.0443073869275486	0	0	0	0	0.0926682401355604	0.0784901108576801	0	0.103306746100293	0.200610633083935	0.0432809028851706	0	0	0.0380553705641709	0.0382315609181692	0	0.21755212572799	0	0.0578368999421631	0	0	0.515831735207622	0	0.827717600658289	0.757506187343936	2.13660214650479	0.128624857922892	0.200115450259571	1.10990211645013	0	0.571683194012626	0.0431590046249566	0	0.0896605703500157	0.0462591510729351	0	0.246659606364175	0.0330517325718214	0.0580134507149887	0	0	0.168612606072638	0	0	0.0773697907603683	0	0.0191412470905304	0.0723945211826369	0	0	0	0.111368496079829	0	0	0	0.0486935800817121	0	0	0.0939973304758145	0.00595983074080696	0	0	0	0	0	0.121466113227001	0.531664607007536	0.319551636221707	0	0	0.145653390922948	0.0121146481845594	0.0909150909150909	0	0	0	0.0269287733943719	0	0	0	0	0	0	0	0	0	0	0	0	0	0	0	0	0.335660580021482	0	0	0	0	0	0	0	0	0.0680410968224808	0	0	0	0	0	0	0	0	0	0	0	0
cdc34a	0	0	0	0	0	0	0	0	0	0	0	0	0	0.0158298230700675	0	0	0	0.0368945996364642	0.00833275004083048	0.143503243570894	0	0	0	0.0494640569430223	0	0	0	0	0.0475952499940506	0.0769971784293839	0	0	0	0.011509493029851	0	0	0	0	0	0.00702706121273022	0	0.0188736222255775	0	0	0	0.0414027242992589	0	0	0	0	0	0	0	0	0	0	0	0	0	0	0	0	0	0.0204241691447992	0	0	0	0	0	0	0	0	0	0.0271486824744395	0	0	0	0	0	0	0	0	0	0	0	0	0.0363980490645701	0	0.0119618798811946	0	0	0	0	0	0	0	0	0	0	0	0	0	0	0	0	0	0	0	0.00730046905513679	0.059345772207188	0	0	0	0	0	0	0.0419484202224944	0	0	0	0	0	0	0	0	0	0	0	0	0.0566107164086161	0	0	0.0226192848002522	0	0	0.00534468973007179	0	0	0	0.0236580923768911	0	0	0	0	0	0	0	0	0.0256789514770533	0	0	0	0.0324182735324248	0	0.011398583384057	0	0	0	0	0	0.0333550140924935	0	0	0
ap3d1	0	0.554934422464445	0.649142126331984	1.17975344970992	0.126923856809251	0.27137642559318	0.42284539053517	2.58439647469914	1.46173525838973	0	3.10301382780553	1.78909172409435	0	0.970145104721158	0.180701539609737	0.0764009990327885	0	0.530334864529233	0.734129027222824	1.3723059178863	0.37254164309456	0.995052611752192	0.689348811528357	0.829239429257153	0.398607630984788	0.181752090149037	1.5460729746444	3.01468577465895	1.42432950748311	2.11370149164857	1.56599730678679	1.0352190093356	1.64373196661328	0.623635968671526	0.250576325548762	0.473747887166047	1.11461402916031	1.68882709378486	0	1.30752344939806	1.45743682147023	1.37669352027589	1.95734939682582	1.69485919731297	1.5647951675685	1.45785777573591	3.44456187913982	1.26864773040454	1.80618898227387	2.73320250627886	1.53687121863087	0.992250504516271	1.65348359591104	1.38902593124841	1.13536923340649	2.23086958218765	0.702508820855645	1.55168694520864	1.36105921026495	1.87834703615128	1.12999624621771	1.83448361680136	1.81934787198334	1.55580288929527	0.823211495061969	2.1095732030557	1.64146852310841	1.4501522208449	0.538685891336189	0	1.69611356490729	1.09096909541556	1.89705571109986	1.03983030040058	1.76863310867063	1.9614335177262	1.64717503247467	1.96244027037131	0	0.960940835754626	1.55248154728963	1.77587952374067	1.98266843016261	1.29252371750154	1.47027238253979	1.54472032238498	1.76966967555683	2.53363083291115	1.56310590006161	1.86319826004161	1.96790843591062	1.73695194672198	1.36101257926388	1.65850509008924	2.17559270208241	1.09369962856991	1.40189500828252	2.09215154426841	1.13755300059674	1.54794218956156	1.94690232399643	1.13629991796796	3.06395621047834	2.07190274873476	2.62842025602755	1.82087067453223	0.985470715053202	1.58376371071741	1.53880913663379	2.17694369946468	1.84574249838786	0.804375804375804	1.3318486088057	1.12674156821069	1.56483321400182	1.64860627958455	2.23585973452524	1.2251610146794	2.35608515928092	1.35005935747754	1.68083835494815	1.72870166796484	1.07392378416253	1.55780809387256	1.20106575146402	1.25903035563418	1.26128946514595	0.665732567397363	0.748023668646842	0.922192188229497	1.13323991988828	2.03422936560772	0.199821109626716	0.156614229605268	0	0.232548374713849	0.487442486469146	0.78676444388475	0.333335850902323	0.210564051471434	0	0.448779074164678	1.58753705224584	4.34127565953796	2.2170049215743	0.459414665513787	0.271915543934018	0.612979061747691	0.490840459432771	0	2.53678335870117	1.68385710525981	0.480953269444056	0.408811828662058	0.376825519411021	0	0.735162519373687	0	0.714498457427409	0.276960702131543	0.862132747492361	0.857483943854115	1.49659877274692	2.58961397788811
RF00001	0	0	0	0	0	0	0	0	0	0	0	0	0	0	0	0	0	0	0	0	0	0	0	0	0	0	0	0	0	0	0	0	0	0	0	0	0	0	0	0	0	0	0	0	0	0	0	0	0	0	0	0	0	0	0	0	0	0	0	0	0	0	0	0	0	0	0	0	0	0	0	0	0	0	0	0	0	0	0	0	0	0	0	0	0	0	0	0	0	0	0	0	0	0	0	0	0	0	0	0	0	0	0	0	0	0	0	0	0	0	0	0	0	0	0	0	0	0	0	0	0	0	0	0	0	0	0	0	0	0	0	0	0	0	0	0	0	0	0	0	0	0	0	0	0	0	0	0	0	0	0	0	0	0	0	0	0	0	0	0	0	0	0	0
hdgfl2	0.442869796279894	0.436375692896388	0	0.774070979851808	0.0761144408742946	0.341600054656009	0.115569526627219	1.31233241109699	0.576909454402376	0	1.60959744383012	0.155168668342488	0.664937828313053	0.342224176075095	0.0777934704492752	0.197510080702231	0	0.749874076674511	0.448872853773931	0.209750321853384	0.223958769805193	0.754320745058731	0.559850063122117	1.63736048458534	1.63281717513023	0.143616257360333	0.125998538416954	0.433721506634136	0.400170247131032	0.698573169630595	1.28242652234097	1.6805955560266	0.521150750062892	0.633933075923185	1.27034359957671	0	0.858143771797924	0.745764231595573	0	0.974016771035066	0.834521685252178	0.678998672413944	1.24207864178716	1.08243783232587	0.712167315824327	0.411685475136798	0	0.898084402566932	1.08313160742806	0.896321882977833	0.252805346173096	1.07924277589977	0.668319551549486	1.07650925717845	0.654845001716867	0.908580742291961	0.236882473962817	0.679852045131668	0.888001635602496	0.699778432272223	0.666588514359251	1.02198569800258	0.68635874443065	0.857085071227999	0.76195496314909	0.376959818930585	0	0.600351627443432	1.31999574297477	0.329023130326062	0.619278064534322	1.48293199595928	0.622401245043021	0.954776221678727	0.989507696153378	0.772489468252071	0.704199426733931	0.666007441571227	3.60977357153433	0.340053449810966	0.903775601767136	1.34131081963858	0.77362316408067	0.962565830783754	1.49634969528927	0.584949039665041	0.422406006571107	0.724901360844962	0.753116190226513	1.04716970278794	0.756657015683629	0.570594491210797	0.438042153213587	0.941923779043267	1.53427710605284	0.813761608648487	1.21225220301415	0.929073008692557	1.49219783409964	0.723583712937566	1.07545271374311	0.186428038777032	1.77621008183483	1.14465050449767	1.03672534526115	0.633422733109592	0.812350329020883	0.997731066196164	0.83921130719536	0.753741203144736	0.598634842012648	1.54224284658989	0.507168593769689	1.1428023919267	0.78099885217237	0.701852428939743	1.00021180047261	0.912447123582627	0.726775666322939	0.615606686522096	0.907140233808499	1.35892613550819	1.62850992186203	0.252525252525252	0.736912665670111	0.326857879916124	0.356570153779757	0.448134048364846	0.126800950414519	0.283311258946896	0.0793203829588089	0.160487090283408	0.142647150850093	0.144565480054168	0	0.174335973618179	0.283203791339157	0	0	0.169873041584411	0	0.367550450552468	0.247458950635465	1.27728752593103	1.50936194627327	0	0.20599387556507	0.216777522913182	0.126926895876067	0	0	0	0.884594671956328	0.0444824027614676	0.174339735112489	0	0.110864937277421	0.962000962000962	0.293008904520688	0.11781586211491	0.577995053250882	0.467986942087485	0	0
ubxn6	0	0.241265577862307	0.686102212989596	0.470927335559924	0.076573359254558	0	0.100806451612903	0.374658124461429	0.379334594670568	2.63574064312072	0	0	0	0.104971615523606	0.0567848166424228	0	0	0.284618034694514	0.497145894554148	0.414138402825653	0.610914127239296	0.216264803775356	0.0518709864824209	0.121497841358929	0	0.706257755039768	0.135821584766251	1.02008466663323	0.0703147394837901	0.110873349373011	0.872540816730168	0.668693685435293	0.399334594344494	1.11197764572882	0.376903361977989	0.252595417919119	0.710805054464654	0	0.329535123313319	0.66417335836585	0.662638298610655	0.428018920211205	0.480912096973602	0.317325144663236	0.452493214133553	0.539456018204598	0.572068249026545	0.516804604021904	0.695529879163975	0.291686598285704	0.938789745412171	0.419498280057052	0.514659001174336	0.292990827055282	0.348669747453198	0.167019985152368	0.424957584704112	0.253284992083377	0.5601061307239	0.517306669847863	0.481755292058721	0.352090463001623	0.569752579674614	0.230716838093413	0.227645237661628	0.632349134436204	0.937467991227012	0.526661790990084	0.303138610164023	0	0.130404041550535	0.643586283386156	0.31541780527791	0.357450467179113	0.265026367482212	0.31645909765296	0.45449942555849	0.212124673332469	0.495000495000495	0	0.475421281581783	0.329116386930181	0.638564789714051	0.794913870740988	0.414372664037902	0.182729582683744	0.507866155259725	0.560659932167994	0.60483383939206	0.632392780234419	0.456930240543776	0.430823516841557	0.465399382438121	0.805768580004396	0.273872934841773	0.243607006763224	0.525876121463116	0.43465900788064	1.60968224710746	0.610961189201563	0.268432185498811	0.186428038777032	0.836050497450046	0.623687971168492	0.751225468627771	0.65954906135571	0.541842565402797	0.510262921283531	0.573493239841137	0.449344334990069	0.904930784233508	0.246111439259697	0	0	0.407161951227633	0.333018212257675	0.285341598875803	0.249410157644557	0	0.257826969771419	0.510245286171022	0.527269873714685	0.109342197340798	0.287108814240597	0.358694210641911	0.333920245639321	0.0339226834199492	0.300750768466442	0.287785097668701	0.475677714648013	0.483647523642613	0.25878332311204	0.0577484995861999	0.124597859126324	0	0.0792293826300587	0.203664481339247	0	0.0729713952130765	0.12259712971051	0	0.130478380470615	0.17557499677759	0.182904258393844	0	0.272553201560311	0.0757536748753333	0.144402217303595	0.125357877177747	1.82481751824818	0	0.497417073171273	0	0.171597226988812	0.122613610384442	0	0.0534355618713997	0	0.0810605484549496	0.230147419359918	0.20070826279665	0.044593088071349	0	0
chaf1a	0	0	0.0688558227926545	0.0216671108424389	0	0	0.116084695393759	0	0.050287645331295	0	0	0	0	0	0	0	0	0.0633077492006548	0	0.120374780864882	0	0	0.0893878718535469	1.32536395782953	0	0.178348492955235	0.135821584766251	0	0	0	0	0.101636848115721	0	0	0	0	0.0474428313881772	0	0.255102040816327	0.0672562615316576	0.0136324845748437	0	0	0	0	0	0	0.0389356458780426	0.0866676271396958	0.0709582198001816	0.212170040643629	0	0	0	0	0	0	0	0.0706553994856287	0	0	0	0.0561009817671809	0	0	0	0	0	0.247341083353945	0	0	0	0	0	0	0	0	0	0	0	0.00471426718461265	0.068212358715152	0.0534036837861076	0.01839686075968	0.0830384270063748	0.0407390650972733	0.098920713530439	0	0.0171626972208444	0	0.0183283113760163	0	0	0.0189171214085157	0	0	0	0	0	0	0	0	0	0	0	0.0163923677135926	0	0	0	0	0	0	0	0	0	0.0222965440356745	0	0	0	0.019188848976083	0.0146905868595639	0.0229441997063142	0	0	0	0	0	0.208125208125208	0	0.0626978902159942	0	0	0	0.0746585012727728	0	0.0482626305511541	0	0	0	0	0	0.0845156773173825	0	0	0	0	0.0265409686391915	0.0120793370859807	0.0107966642626094	0	0	0	1.3221669671433	0.129155235686037	0	0	0.0236271561809954	0	0	0.146479664301402	0	0.147284081536468	0	0
scamp4	0	0	0	0.358145314233419	0.00776959121849722	0	0	0	0.12987604947781	0	0	0.645078054444588	0	0.426744571697305	0.257232403203888	0.424911053194041	0.763941940412528	0.679220366946253	0.86162865593012	0.418096505588437	0.409077520066476	0.522227544713611	0.577315282190118	0.643091923921839	2.15660177689151	0.22881056571138	1.80795049220295	0.600300183725686	0.4297244877029	0.293074678847252	0.996925885070323	1.00103223413288	1.58097080630697	0.680031671574089	1.24493860225398	0.38572806171649	0.511843708435658	0	0.497777556205546	0.465874175188555	0.53349184010255	0.374320468742648	0.492670746931504	0.272439538681539	0.350183311897898	0.081196361176006	0.244947948560931	0.406951552424312	0.284989592546577	0.0443073869275486	0.263782059644388	0.674952992472898	0	0.353249201060867	0.515653655777193	0	0.153306044857349	0.400244000941924	0.568652948643584	0.195123791418001	0	0.0484280262673615	0.28252706152797	0.287364976250373	0.394273857844369	0.448849936791596	0	0.242140633147566	0.11119265238953	0	0.358470153482418	0.984393191430121	0.0750231793630509	0	0.0563974440678348	0.0534159500026708	0.343532079234983	0	0	0.120889748549323	0.356074814230858	0.168512058591743	0.399865886427397	0.502319967938986	0.508462830379744	0.243519279275915	0.342767848010021	0.460538061194094	0.285264791911669	0.638310324478877	0.413631949631453	0.515682213323311	0	0.467650870863615	0.155004683313627	0.240771334946556	0.666346347642656	0.286060909720277	0.841622343477278	0.227716047976976	0	0.12151258870419	0.364298724954463	0.569005635746704	0.462902248441154	0.453301996950534	0.529602075105131	1.23578232031511	0.370015869712189	0.139923997043897	0.424340739242166	1.2499905558824	0.0644047711054435	0.381723098064664	0.504139726391489	0.151101052690338	0.491508975472367	0.148538979536107	0	0.300940680274097	0.197583329929953	0.197225385357192	0.267551369863014	0	0.24463886829562	0.237387661542654	0.104227785722746	0.426682768193568	0.155166424207517	0.0498453095865843	1.35152811734349	1.69158385686139	0	0.0162470064890544	0	0.00355283834478946	0.14299622912919	0	0	0.00609290955928767	0	0.00709131342470727	0	0	0.202628086279039	0	0	0.0748245258906056	0.0494055924183422	0	0	0.30850083433317	0	0.131891321551042	0.0174257080441513	0	0.11814766385635	0	0.0493672247205346	0.11954219549257	0.272740125763995	0	0	0
pias4a	0	0.183750238355262	0	0.212532667333376	0.00329958299870062	0.0260292620964488	0.142694063926941	0	0.590777213924168	0	0	0.798628022992183	0.664937828313053	0.0957207361005239	0.441250280762855	0.0324844074844075	0	0.211299970109105	0.260101206074893	0.237640865670728	0.213302973471869	0.565214245830851	0.112173015659353	0.4348223865458	0	0	0	0.48568868627013	0.227143925866484	0.0960141455053573	0.359013739304632	0.642408524823434	0.52369730295889	0.136954580578143	0.668449197860962	0.558428984487247	0.0976504257800815	0.230499723400332	0	0.317459220460604	0.311413701173682	0.421909719016525	0.295334558690846	0.325904644125075	0.400696712496347	0.158215231906165	0	0.437804095739378	0.207060090837242	0.165064021668066	0.344675674913508	0.179784977167308	0.157952930026852	0.320171815032523	0.162001608707885	0.451462591648138	0.771339047635755	0.38982127701757	0.318893200888376	0.382058331936686	0.152469420466315	0.523930256995882	0.260815287567842	0.286632864723396	0.170881749829118	0.224730827432463	0.889482542570147	0.21278870832403	0	0	0.259493235531539	0	0.236488043238546	0.428752809549242	0.195550484290749	0.616062432124955	0.101774664049959	0.305868425307842	1.28008192524322	0	0.251047646386469	0.870908839881337	0.397470254761115	0.358929705759517	0.226100538449852	0.237634471317021	0.24465293801117	0.365212095667322	0.259633376177212	0.287756205096697	0.416095072337961	0.57008983331329	0.645024822080346	0.294511860031192	0.382216460742961	0.234689972095844	0.281678790846873	0.219185040459444	0.480346360881124	0.295210980366017	0.176173367318996	0.0930074612853151	0.756086845938634	0.298466054253904	0.386044930931191	0.241850263064101	0.329498535386125	0.531137985139916	0.349900980541567	0	0.224645194045998	0.661375661375661	0	0.361494170321459	0.108129369166879	0.617734341135111	0.170658107197236	0.336468969040872	0.119584324886694	0.197625694129821	0.269237185890017	0.142510147692795	0.436196809690321	0.321440051430408	0.170171472218754	0.222388852677592	0.0825097709155764	0.423441734417344	0.112133647317056	0.140524238212526	0	0.0849636326642956	0	0.0344444574924684	1.26968004062976	0.0736372375636464	0.301041863409491	0	0	0.0428530231742057	0	0.0192109671569306	0.0598304405315336	0.233995027617718	0.496770988574267	0	0.506334212199401	0.0257804098348581	0.0350351434309374	0	0	0.479008729381385	0	0	0.0705610907184924	0	0.215141542449347	0	0.256841585899072	0.187670806758267	0.0493329334076865	0.0427388782754008	0	0
map2k2a	0.53475935828877	0.0549646851897656	0	0.483830859486786	0.00309988127454718	0	0	0.380647862662251	0.392759073017418	0	0.394073139974779	0.16793457269048	0	0.24780016177557	0.0375951413660889	0.0385089340727049	0	0.144990512342906	0.237473624180452	0.162230819371628	0.126544903301348	0.503046457820953	0.236189872903125	0.0829560362358489	0.216076058772688	0.195805124120536	0	0	0.266245380749358	0.311402432050974	0.660443851792112	0.370182147835388	0.488873683670687	0.489001632552868	0.451834447858305	0.370892367035086	0.47742155995834	0	0.649191488465168	0.879789882000905	1.08783434075871	1.00319288764149	0.897959151507696	0.710417545102262	1.5531900230676	0.854466982356089	0.710479573712256	0.635100272147852	0.698484426405996	0.430450291469032	1.16458586846605	0	0.211095161698894	1.02381290985661	0.356649658322334	0.47879536622542	0.699404504211779	0.550846620391256	0.41305361248872	0.463004073203175	0.763636717681976	0.812449523880357	0.773221081896431	0.728762917828008	0.988469962653638	0.90792350277428	0	0.515920736754717	0.180063382310573	0	0.520791598907785	0.794047601614633	0.336039433638642	0.321080251029176	0.311302862980925	0.177964923589557	0.151370190597291	0.133881832756446	0	0	0.565186767992467	0.908153585603993	0.547177429063341	0.905844766508554	0.292051543538112	0.501768119016973	0.35328657492771	1.02013701884584	0.429141570438401	0.922726247667717	0.345853166335049	1.104619986693	0	0.557233702163139	0.349900186598736	0.157144891206956	0.763073151604828	0.787716830985782	0.926404214323108	0.723231825588205	0.377296646081492	0.0182556373408108	0	0.628364779128312	1.08241640278721	0.746286718505043	1.12565707823768	0.571899776603275	0.437135770105604	0.49729015481723	0.773217707439849	0.261560996024273	0.383642658253003	0.817062927837192	0.25597564012722	0.434000946725579	0.135447178253141	0.479775631671798	0.396070593796684	0.286606786803166	0.196738158777252	0.336191848024008	0.575130110020494	0.321440051430408	0.257504351053071	0.48872114437463	0.0979662212469141	0.424248050257987	0.157623649787571	0.190710402918966	0.131236897595203	0.0276008258167084	0.0580608077802771	0.206168173969818	0	0.167439492534177	0.269715449214667	0	0	0.12672187017276	0	0.152011554126776	0.172287036720644	0.30340472264841	0.421460783074135	0.0341647904502578	0.203351228241419	0.251605839462654	0.126681726679267	0	0	0.527964295600432	0.193412416428798	0.19872813990461	0.133889559103721	0	0.212767264037223	0	0.195226059231626	0.10943047753471	0.300926485846123	0.100065342665712	0.89126559714795	0
zbtb7a	0	0	0	0.0399450356309718	0	0	0	0	0.0334738713213723	0	0	0	0.601250601250601	0.171847806681416	0.00890740044643891	0	0	0.0528985724782497	0.00979038779726065	0.0350968321599292	0.0542799761168105	0.0518408692676959	0.0660581077994016	0	0	0.0672043010752688	0	0	0	0	0	0	0	0.0657083764084141	0	0	0	0	0	0.00750013125229692	0.0544772680880221	0.0281531531531532	0	0.0227920227920228	0	0	0	0	0.0338182875771902	0	0	0	0	0	0.0164054912460299	0.0711237553342817	0.0640569850939396	0.0183199506094132	0	0.087354056571984	0	0.255493101686254	0.0269549044448637	0.104611689504397	0	0.147506029065096	0	0.0818196694485354	0	0.623091781419403	0.0744197122933923	0.258631837579206	0.0459223120878688	0	0	0.127590078595488	0.169025749685646	0	0	0	0.0321217261416701	0.0617013531106737	0.0349203082693962	0.0350883091097246	0.0129575639779721	0.0366405729336554	0.0238173495100771	0.141558509931419	0.0768717790915341	0.0151500342170501	0.14012667451376	0.0647701953469092	0	0.0771687508518588	0	0	0	0	0	0	0	0	0	0.0239051443870721	0.0471549380819925	0.123112234651728	0	0.04031217750258	0.0549471339554213	0	0	0	0	0	0.104490844552924	0	0	0	0	0.0532445854759242	0	0.0218207209566204	0	1.24822411074459	0.0272599302214075	0	0	0	0.0353688082480061	0	0	0	0	0.00711881588464101	0	0	0.0626095667417982	0	0.0923190546528803	0	0	0.0824718576480445	0	0	0	0	0	0.0589942057828587	0.0429558017797898	0	0	0.0641889723345529	0.191433875782761	0	0.0299955369367905	3.77073906485671	0.0160671940265657	0	0	0	0	0	0	0
tcf3b	0	0.410938987381627	0.673303513836746	0.430166518145432	0.0304477235315813	0	0	1.35023686507507	4.89715998588215	4.89272655146139	4.05031139772027	3.0074123008708	6.63088505987711	0.402383067926334	0.221280537512996	0.0693288962839712	0	0.684787750516399	1.30911926880469	0.398821341881609	0.356264469125409	0.93612969501448	1.0540557351079	0.491647753665014	0.334494001906792	0.996942084269647	1.20471077327196	0.331311355083759	0.430056347817147	1.2646705466302	1.26522041495224	1.72261619187256	0.446633314549741	0.186805208608133	0.440451021846371	0.308147417724639	0.750005121493348	0	0.622509960159363	0.13731329570774	0.176986426752745	0.327876486383102	0.143457168374054	0.219676593784227	0.122709747282453	0.0398946780499481	0.469483568075117	0.363517508386801	0.408342477402163	0.228284333963828	0	0.951612541338383	0.139000861805343	0.490225082675186	0.244315612414076	0.633266957870611	0.0875741095902407	0.0785645318422941	0.162703929200175	0.230994712098908	0.370838205132684	0.0532062059718646	0.38993968649278	1.0315214460785	2.14527505932457	0.313973753988439	1.16037929399536	0.818630938421316	0.754698201946957	0	0.169714727127805	0.270738574832142	0.844992109612567	0.746447446455329	0.863536623583089	1.42323882693415	0.508865735065317	0.485221660961697	0	0.161530012276281	0.353384533553575	0.615843228137132	0.278539502917583	0.279145274511865	0.327979160786803	0.25848312055577	0.161243037350478	0.718135069487786	0.311231035304013	0.360705433043198	0.549058714431447	0.422279897836957	0.682780283414272	0.451216638617583	0.15125201915661	0.177693154225799	0.0814217396523341	0.0628426109631169	0.162877600573526	0	0.0663200339558574	0.127755298115714	0	0.697373280386506	0.480860821545293	0.518373103382617	0.846787717095428	0.158127767235927	0.312045207526142	0.52721072089117	0.0789141414141414	0	0.0914344232316583	0.926623273515547	0.190389275700551	0.103239298354958	0.426856312788441	0.213923952973096	0.627333308644095	0.320787972220843	0.342088865527849	0.444291539593398	0.536494512313199	0.538402896893463	0.522903181770594	0.64959990957462	0.270109883035862	0.324961163237863	0.224982159585946	0.314046140591763	0.0862573748953584	0.44616943584668	0.0671602726495324	0.0572488670708288	0	0.081448280445911	0.473946242721384	0	0.118934348239772	0.154274014005777	0	0.191740002539949	0.094037888177035	0.0997227706974611	0.628350823429635	0	0	0.0152067664027786	0.0934263465675351	0	0	0.357757981737618	0	0.056977459716936	0.0541656469730088	0	0.130143290508769	1.54774802662127	0.041617907335268	0.140056096205625	0.410182628241465	0.143198851624748	0.481000481000481	0
MBD3	0	0.588827658946133	0.333946086027286	1.5421973912555	0.0835960040675597	0	0	0.572344322344322	1.01208220830196	0.716435019343746	1.63392611415217	0.854467132778047	0	0.291684942563894	0.641989055859574	0.432035560449425	0	1.43885780826374	1.12669286373435	2.23742936824545	1.20010276843564	1.71656591042466	1.04653749219397	1.62644481138604	0.830976121421264	0.434277342674289	0.822480269663252	2.22092743105258	1.29676700476152	1.45294786246075	3.65998453965683	7.28482128620199	3.37579238850324	1.06036002902239	2.27573596149232	0.872092264803015	2.48310153112192	0.395444479595065	0.127551020408163	3.0619165265284	2.72177056377591	2.82976772507177	2.4575090483831	2.99037880394367	2.29949972880907	3.30065626946862	2.81154185518825	2.50795321841947	3.05441488840796	3.50419001367603	5.0227554418497	3.71897005297564	1.1103689194527	2.42982054327625	2.95330149034142	1.6788197340626	4.80130727931644	2.46394839023829	3.25227160391536	3.09513050034653	1.13054704053597	3.17765721733906	3.31903321239469	2.85972044750681	1.17652558075507	3.46703798250924	2.17025274322478	3.50891824398999	2.44944112505481	4.68162900886713	2.20450838788846	2.29816545160235	2.46537939149903	3.11349910390802	2.86042160595995	2.41158981280036	2.14386163039988	2.97455678234969	1.04947120528559	0.904302687675573	2.91677374351703	2.81718512944577	2.62058497186757	2.73482458754038	4.27955254426451	2.04876293540185	3.727738356564	3.33348784105463	2.95001913668761	2.99114963085743	2.58277531771303	1.49571623151163	1.84239476131829	3.07370126479394	5.11171109244791	4.94996866568663	3.15979350349958	3.89192269024901	3.91061978760321	3.27531313071084	3.69872809100255	0.973727383607104	1.7246354905221	2.90921877116479	3.55261389747545	2.70427058365842	3.39548453024951	3.04045261438199	2.37950160523675	2.89184832429173	2.80142736950541	7.18435982618729	1.99262906810417	5.55887628902536	2.16045362560728	2.67397641914225	2.14867370668405	1.52353092290279	2.96764170750826	2.86571670281334	3.05783693237732	2.93031534524598	0.918590048907058	3.06989953691723	2.14345009693544	2.20257387211589	1.29530794441302	2.00875830173245	0.502227894270327	1.24903398311571	0.547718917331677	0.606395514959334	0.0225949759528408	0.0372251166816498	0	0.10470688744052	1.38556804530404	0	0.0369713102632357	0.0828510286368163	0	0.0493970561488389	1.80613420706908	0.032488628979857	0.408335626756848	0.0538752464792526	0	0.155672773350981	0.144929911829266	0	0	3.2510843807266	0	0	0.118433576345368	0	0.0400663674970271	0	0.154811194092495	0.123668930237225	1.10597108255517	0	0	0
si:dkey-110c1.10	0	0	0	0	0	0	0	0	0	0	0	0	0	0	0	0	0	0	0	0	0	0	0	0	0	0	0	0	0	0	0	0	0	0	0	0	0	0	0	0	0.0193835387491838	0.0913561121421592	0	0	0	0.0612827709617718	0	0	0	0	0	0	0	0.0197272899438167	0	0	0	0.00761380931823667	0.0960856702538514	0.0384402484777661	0	0	0	0	0	0	0	0.0189114565603843	0	0	0.015209518725199	0	0	0.0532754009564181	0.0593616250838483	0.0610739238774613	0	0.181248074239211	0	0	0.00646841854756696	0	0.00505362655822258	0	0.056166308837097	0	0.0800539999289667	0.0284916519459798	0	0.00410189770195283	0	0	0	0	0	0	0	0.0371087806796844	0.145015806722933	0	0.0532005447735785	0	0	0	0.025270189072398	0	0	0	0.00647657907093473	0	0	0	0	0	0.0038943418328642	0	0.114001687224971	0	0	0.0208928780357352	0	0.0245676100628931	0	0	0.00278718452555151	0	0	0	0	0	0	0	0	0	0	0	0	0	0	0	0	0	0	0	0	0	0	0	0	0	0	0.153256704980843	0	0	0	0	0	0	0	0	0	0	0	0
si:dkey-110c1.7	0	0	0	0	0	0	0	0	0.019443450668077	0	0	0	0	0	0	0	0	0	0	0	0	0.0457071815123592	0	0.0341649071739472	0	0	0	0	0	0	0	0	0.338684549210865	0.0126056352231702	0	0	0.0520670623763407	0	0	0.0370341090491368	0.0180795863390646	0	0.083854439571318	0.124591961326655	0.150175748636764	0	0	0.0632288238064908	0.0923113214947118	0	0.135954536802893	0	0	0.0110928695034832	0	0	0.251060731590972	0	0	0.0364204522691763	0.359865604566472	0.144751317236987	0.0663790242283438	0.135966219301978	0	0.0962139798912782	0	0.18744332024274	1.11160515784793	0	0	0	0.0892190401060587	0.0739868462035075	0	0.0611463721857382	0.0470386799064871	0.0538929578072033	0	0	0.0595970812707599	0	0.0307361040726096	0.0471045968680255	0.0838574423480084	0.0363964593524342	0.104179689127808	0.0800509104902607	0.0605171538265089	0	0.0245395532999152	0	0.357398141529664	0.0203133567917104	0.113952322348329	0	0.0327761389708292	0	0.247486030486923	0	0	0	0	0.0488567520031268	0.0663193742067384	0.0779679144769658	0	0	0.0531618443150672	0	0	0	0	0.173358296928091	0.0431488289407825	0.0592856084185564	0	0	0	0	0.0667868830561678	0	0	0	0.0160631494951773	0	0	0	0	0.0494657696873763	0	0.0332415865544431	0	0	0	0.0139649396225835	0	0	0	0	0	0	0	0	0	0	0	0	0	0	0	0.0628456510809452	0	0	0	0	0	0	0	0	0.0167095545232764	0	0	0
hmg20b	0	0.0392164552246122	0	0.0617005514610822	0.0278040371461936	0	0	0	0.112553497098074	0	0	0	0	0	0.0138047565669227	0	0	0.0403275166936983	0.0224896997175294	0	0	0	0	0.0138134330110659	0	0	0	0.29495176494152	0.0208779163839449	0	0.153571319455303	0.0439893018018018	0	0.185412678518581	0	1.01096538205425	0	0	0.449640287769784	0.0362891602581094	0.05505314465868	0.0855992431513953	0.0247981431150435	0.154900225189556	0	0.0838426775997518	0	0.0380265040969025	0.11800365639309	0	0	0	0.190686854048282	0.0587289677434728	0.0173005591540719	0.0470854129390715	0.227998176014592	0.139435909823018	0.0165559624643219	0.0338512575742189	0.298811951244908	0	0.0404448938321537	0.0692667898982105	0	0	0	0.0360932649967516	0.0929696361168442	0	0	0	0.069152397154082	0.0706367922880149	0.0971005767774261	0.180154004355228	0.103248423292411	0	0	0	0.0757121363378052	0.028263917152806	0.0163021771557592	0.0689221429331633	0.20153500399023	0	0	0.0539997847988973	0.0685267610686945	0.102670016299429	0.0697167201221394	0.199744327261106	0.122639195486878	0.0483376876725385	0.107442680418418	0	0	0.141273903749295	0.168916496404546	0	0.0436208821887214	0.0658241179568194	0	0.0394788297772628	0.0808718718231185	0.0997360280768333	0.205411764774156	0.123113362657378	0.0394023511247919	0.0463542390951652	0	0	0	0	0.0546975485835158	0.19145135984948	0.0338288126763327	0	0	0.0371143991778418	0.170152376838216	0.0524427247800606	0	0	0.0361628367879114	0.0790554994730788	0	0	0.129319222579496	0	0.090732574809008	0.0134329521061526	0.00846681263451649	0.0205314356811714	0	0.0623979387376322	0	0	0	0.0058103734361073	0	0.0371324617520825	0	0	0	0	0	0.0342437136439477	0.0283087236162696	0	0	0	0	0	0.0119346553748914	0	0	0	0.0316088593310933	0.014935850522008	0.129863429787262	0	0	0
btbd2a	0	0.757818173975945	0.328623069339468	0.612700002715952	0.0736006152082689	0.655694656305646	0	0.512032770097286	0.827074096233789	0	0.925380091304169	0.774926538723105	0.601250601250601	0.329000673897388	0.26591767800727	0.0720176694405998	0.574712643678161	0.640067954664681	0.797412327928522	0.575343705314137	0.901492147475784	1.47884080565659	0.563964698099162	0.648202250682469	1.67279479235386	0.664995103367004	1.57507088764742	0.463814288609957	0.102913377536906	0.623826431297414	1.06445385077801	1.87005885395588	0.811493415571391	0.923357666597231	0.399424828247324	0.608178094021059	0.878572521644206	1.2871613039764	0	1.26908270580432	1.1166270854889	1.07365972613368	0.965369104456183	1.49614351040054	0.90930498752108	0.507521799947455	2.07802204559864	1.32934659884713	1.43311136685316	0.715689870557406	0.743093800158647	1.82345220165338	0.263633202598503	1.01858065977106	0.944702440586937	0.915735738308612	0.846379954916276	1.10312078863495	1.36084760482979	1.16330702778591	1.64587425817287	1.0827575183487	1.02663077180909	1.60951534664517	0.787582829741342	1.40136986921864	1.3728313279896	1.90483473795433	0.692380973650858	2.18408219111578	0.784361300727559	1.05892233107145	0.979537344888792	1.08834720853646	1.22835435558976	1.33994315471583	1.40686316910374	0.932477220104574	1.82189673527204	1.33413399346674	1.30203998967299	1.21489124246424	1.24448422091956	1.18691978624478	1.52134722233646	0.838250046112209	0.788248580285404	1.41427871784803	1.32801243861639	1.03625052618407	1.10244498434467	1.40962744512017	0.678614303632383	1.34883433661329	1.46379917122239	0.977245594004226	0.391338682753734	1.32380333457327	1.15869165475091	1.5771669509049	0.856679348758139	0.785389829424243	0.836050497450046	0.918052295051329	1.10436032748067	1.0036228721288	1.39915048134507	1.4832067090069	1.22507101507898	1.77021762879074	1.36228785476588	4.59442139591953	0.0894902634593356	0.763446196129328	1.23650124118182	0.608335892021788	1.00676046847035	1.18549767109762	1.34689563137294	1.03683974030798	1.14902285667238	1.14625650805042	0.711436131119365	1.33978328459723	0.886512098381449	1.08435334614648	1.01966153949618	0.450264094937168	0.730781066288341	0.527835702797331	0.136977590923689	0.344578901322884	0.344959724700741	0.368772259006182	0	0.41159796707749	0.436789407676289	0	0.357016733740158	0.324683445142734	0	0.14964920238924	1.09027142520355	0.122905484771393	0.784965358087616	0.31239163090086	0.0396598768957421	0.204996860788418	0.283795855706385	1.97628458498024	0	0.822061415393033	0.221299025043012	0.209393489041984	0.260690283662073	0	0.51736640931363	0	0.188364858847286	0.118129025099276	0.595593200226621	0.815299591340768	0	0.362476439031463
eef2a.1	4.9237356558293	4.29290123156773	2.92765918745545	7.47002242171342	1.89991344725969	10.8068965770237	5.44426414764927	4.65673358333138	4.88209168570433	8.86651296321631	8.71550281946612	4.45391239453062	7.91379277508851	8.96336418005668	4.29967284245396	2.83661472377366	10.7499966647291	14.7775872312021	5.6696732897129	14.5308525673611	15.5728312559398	9.23617621050265	11.6750157665002	15.5254663024877	10.5499928938473	10.0434241634623	12.09080508728	10.497486096374	12.4046030340097	8.17273151939265	12.469862151252	14.2157524034369	12.334096755313	7.85961106253372	7.63955473948027	4.25310219483887	11.4248870322502	6.13508449232729	3.01376370836821	11.9117168248004	10.7082571914185	8.49868597478277	7.45455974760233	11.6626652001846	6.13472935911218	15.0488052397626	8.51195979251706	12.4953396622066	11.0723238765203	12.0338682591209	10.686200805488	9.57806794450206	10.0129474891248	10.1645102952551	11.7062869546422	10.5362759082667	11.5828222891292	13.077913266184	13.2383247054403	12.3565457691069	17.7716324402384	11.0873936450442	11.6090977564414	9.05120404293232	9.40375997722161	11.0522939981515	9.9129162894707	11.8483588494925	17.4553094607136	19.3490239223617	14.0254843990065	13.918003982504	11.1950606416878	7.93577616117351	10.7873573857519	8.09919742399291	10.6620981584813	7.74842868377629	5.70144136821629	10.3411250946202	13.2392166805784	14.6376814316143	12.8816700075997	10.7360635703307	13.6764950424752	15.063648933592	12.9207013152291	13.6152348890819	10.3563855704546	10.9166778713434	13.6504208195893	14.3552604526997	12.3034844827427	14.0392227858309	11.2839580671304	11.6458257858345	11.452542160664	8.52797201630983	10.0767509234271	12.4723392388917	12.8442982914645	13.3646591505023	6.94885636192794	12.3932432912327	12.7548477670061	10.8267121343664	10.9991871578782	17.941620743729	17.5235290211565	15.0508649726909	13.3569168087469	19.6458222681389	15.8063347545156	11.1136862156836	13.2574573865249	10.2027523076265	12.4755166135759	15.6850369694605	10.0099471459978	13.9848197883471	11.7003251143754	16.1555613089337	10.2977839525659	10.9181232686385	8.54975712172027	13.4762761411122	7.16421621608247	8.72243377819539	9.61771401570293	13.5716888369441	8.34420464182426	9.61070581856145	15.0994001076294	12.5318836671785	15.9633572970975	14.9970926803335	13.853250608044	12.4208247610166	8.63053959207403	12.0762476625231	9.03239490425903	12.0752720894056	12.9309382107762	8.76659732512964	8.55944377437995	5.81461139841081	7.2711427693902	6.51035303603244	6.95301823168377	4.33355888193906	4.00679760669602	8.09354077474484	6.79822953976092	5.97433000657446	4.60661035157085	0	5.91198951705361	3.37033418655682	6.98040361204408	9.39472024329196	8.22123157944981	8.34673646502707	0.56657223796034	6.20509616871032
ENSAMXG00000018045	0	0	0	0	0	0	0	0	0	0	0	0	0	0	0	0	0	0	0	0	0	0	0	0	0	0	0	0	0	0	0	0	0	0	0	0	0	0	0	0	0	0	0	0	0	0	0	0	0	0	0	0	0	0	0	0	0	0	0	0	0	0	0	0	0	0	0	0	0	0	0	0	0	0	0	0	0	0	0	0	0	0	0	0	0	0	0	0	0	0	0	0	0	0	0	0	0	0	0	0	0	0	0	0	0	0	0	0	0	0	0	0	0	0	0	0	0	0	0	0	0	0	0	0	0	0	0	0	0	0	0	0	0	0	0	0	0	0	0	0	0	0	0	0	0	0	0	0	0	0	0	0	0	0	0	0	0	0	0	0	0	0	0	0
rxfp3.2b	0	0	0	0	0	0	0	0	0	0	0	0	0	0	0	0	0	0	0	0	0	0	0	0	0	0	0	0	0	0	0	0	0	0	0	0	0	0	0	0	0	0	0	0	0	0	0	0	0	0	0	0	0	0	0	0	0	0	0	0	0	0	0	0	0	0	0	0	0	0	0	0	0	0	0	0	0	0	0	0	0	0	0	0	0	0	0	0	0	0	0	0	0	0	0	0	0	0	0	0	0	0	0	0	0	0	0	0	0	0	0	0	0	0	0	0	0	0	0	0	0	0	0	0	0.00366193727467642	0	0	0	0	0	0	0	0	0	0	0	0	0	0	0	0	0	0	0	0	0	0	0	0	0	0	0	0	0	0	0	0	0	0	0	0	0	0	0
ENSAMXG00000018073	0	0	0	0	0	0	0	0	0.0447531416705453	0	0	0.439618411219062	0	0	0	0	0	0	0	0	0	0.105105542134386	0	0	0	0	0	0	0	0	0	0.0287521564117309	0	0	0	0	0	0	0	0.0178473209710623	0.139024932837609	0.12260082470766	0	0.0200246398005976	0.070682884590863	0.0309563020839783	0	0	0	0.243894455348098	0	0	0	0	0	0.0453473607836024	0	0.0175508800011233	0.0645928069450186	0	0.155060396024251	0	0.0143114749406074	0.0289328410892636	0	0.141920693483094	0	0	0	0	0.0840587674274356	0	0.0320848065607012	0	0.0225767779777077	0	0.0682784943226432	0.0513412912334745	0	0	0.0378582439108759	0	0.0615160396814898	0.0526274241507249	0	0.0358569451317026	0	0.0872437347268647	0	0.0327645409032529	0	0	0	0	0.068839232855589	0	0	0	0	0	0	0	0	0.108378348206196	0.0758802536464162	0.0371730078105006	0.0486454669721602	0.0658865696816361	0.00662987088326455	0.0954617484773851	0	0	0	0	0	0.180469022069388	0	0.0491738788355625	0.157619317823592	0.0538050964187328	0.0607577147255926	0.0245676100628931	0	0	0	0	0	0	0	0	0	0	0	0	0	0	0.129901011944587	0	0	0	0	0	0	0	0	0	0	0	0	0	0	0	0	0	0	0	0	0	0	0	0	0	0	0
ENSAMXG00000018090	0	0.107209863307424	0	1.22858693004779	0	0	0	0.380647862662251	0.262496734769004	0	0	0.707909472689901	0	0.0656016260256126	0	0	0	0.198294970458952	0.0452940416554728	0.0690836741461258	0.765018788570874	1.26630033990815	0.281768708636914	0.128210269248349	0	0.143616257360333	0.135821584766251	0.564588979223126	1.29902143024687	1.75856621547723	0.349380697774072	0.278768120783656	0	0.0634318344532475	0	0	1.2798745377217	0	0.516827333948655	1.53746979538085	2.05819419119181	1.23411650607909	1.15966873681924	1.49364017464779	2.26590454330953	1.19968735053241	2.18055426635353	1.37100183678008	1.3147648693368	1.85708879686482	0.67082879426349	0	1.53931418152034	1.62999024977177	1.94177157252855	0.62904408328977	0.942441284924933	1.40202169782715	1.6644092647163	0.809501801720644	1.22390481979614	1.11890145870121	1.33760835692233	2.04269940680845	0.804617213252315	1.33024012718464	0.39168179830537	2.3532064456814	2.18356822275157	4.52126203097938	1.85900476264828	2.39087862468103	0.798710053049579	0.298717846966759	1.15921777594063	0.863664557225702	1.12089400678943	1.31019410995479	2.58040164363349	0.464809765909825	1.17038420240971	0.686527081181764	1.62879721903651	1.36557322503447	1.46836176965466	1.09520744696809	0.743825033683542	3.53499884127532	1.63497880393655	1.98682032705458	1.82640684652373	1.59704275085282	0.487062313999614	1.21351881814763	1.19199657675908	0.271106967120161	1.22469043961403	1.09925585843902	1.64601414248732	0.614957155936547	1.59757716380237	1.49105544929723	0.28402635764599	3.29397553655839	2.14989953921505	2.27206346042879	1.6027227270703	1.47592998013984	0.870324437799201	0.980605498876839	1.26687823603151	0.925653681833023	1.51337463186726	0.992429418355996	0.984794805852715	0.887118793865491	1.22163391794073	1.61284291354074	1.03084849058293	1.3355382633018	1.11821335150998	1.71133736172698	0.29847182425979	0	1.07080723118278	0.92997673596002	0.883544523019869	0.438299314125401	0.266799139986257	0.71449244720068	0	0.204097098629152	0.0130517292236048	0	0	0	0.332472391139458	0	0	0	0	0.0506503505004255	1.28052549680344	0	0.307021583617328	0	0	0.0135206940983522	0	0	0	0.869898888868085	0	0	0.0166829020093031	0	0	0	0.033457012757159	0	1.19498572447379	0	0	0
rgmd	0	0.223749954072614	0	0.0604020363193598	0	0	0	0	0.358031475946676	0	0.68927488282327	0.227040526734022	0.375248602198957	0.210847478034063	0.324952098393009	0.165384963080599	1.74216027874564	0.585729294410201	1.96272659283867	1.13809463906463	1.33205151653873	0.481543850998317	3.54539275077367	0.986010678234025	0.85590150148888	0.492788404432189	0.38781866160016	0.0717123474319808	0.210292423653222	0.524256087429762	0.160487883164821	0.310381842152298	0	0.150958574023871	0	0	0.267999477991716	0.283808712927487	0.0860170657858519	0	0	0.00892570245278303	0.0762555475910872	0.0245886321835689	0	0	0.32626427406199	0.0463472414409976	0.0153835503695898	0.0650228880565959	0	0	0	0	0.0312403748428758	0	0	0.0136773459383754	0.0462286654708852	0.0271990795831469	0	0	0.0666989770716013	0.0319811694874058	0.478468899521531	0.0769461607713083	0.218035932321647	0.101895251681272	0	0	0	0.235277509822836	0.120163996622505	0.218173238016651	0	0	0.241937864259369	0	0	0	0.0322163398337462	0.178103905818655	0.0805081787810414	0.0653196988146604	0.107008037714124	0.0477346074300031	0	1.28579434968141	0	0.0109817702613661	0.182217066999987	0	0	0.102269570711595	0.031361627793929	0	0.0955547911172266	0	0	0	0	0.524109014675052	0	0.015031265031265	0	0.0760723605455884	0	0	0	0	0	0	0	0	0	0.0833557511633799	0	0	0	0	0.124426468182129	0.0544662309368192	0	0	0.00820583516938895	0.203355246752674	0	0	0.0435070133305489	0	0.0564665492162443	0.0340822336132621	0	0.0186425953475539	0	0	0.159648308255917	0	0	0.00295657326063317	0	0	0.224701674241977	0	0.10131404313952	0	0	0	0	0	0	0	0	0	0.0244714703988154	0	0	0	0	0	0.0489620054837446	0	0	0
chp1	0.569476082004556	0.0475714761429047	0	0.0652499808947176	0.012350458348495	0	0	0	0.0542085934327092	0	0	0.121143106351533	0	0.0310691887181898	0.0266031550741176	0.0427789185489391	0	0.061465328756513	0.054875593818122	0	0.0637978882898976	0	0.0299437058330339	0.18037518037518	0	0	0	0	0	0	0.108981768118051	0.0297916964583631	0.0606843986479516	0.023060762803912	0	0	0.0664512271781382	0	0.482253086419753	0.0178089136974628	0.0322727057847139	0.0353837354286389	0.0580624200697884	0.233899908462861	0.121024261378264	0.192463143308057	0	0.0484465094347473	0.27931953433033	0.130495337249975	0	0.163580448864752	0	0.0638554562042833	0.0702843652397195	0.172219343564438	0	0.0628728145990938	0.0808896820658243	0.0805581417015536	0.35663132145164	0.133447208284403	0.228309441664859	0.430948532398258	0	0.223182363556221	0.231910946196661	0.215144603232356	0	0.518887505188875	0	0	0.112319871339917	0.194670365493817	0	0.0568944721330875	0.135493606196867	0	0	0	0.0881583407098342	0.0355861754825485	0.0605835271209335	0.128977569317791	0.106555421990751	0.105028114775593	0.125980714066361	0.149569929540143	0.109343245450126	0.118231783302488	0.0297308989020453	0	0	0.0139302939539007	0.140881327785464	0.0854452691314399	0	0.13696242578914	0	0.0388400798552042	0.276305983148476	0	0	0.0891549121214528	0.115284829227197	0.123269426406751	0.42204796117936	0.168587279527184	0.0953035254753901	0.134242171120946	0.0230079699607944	0.408096637283709	0	0	0.164717678614829	0.326570410411235	0.111824301657236	0	0	0.11725123180277	0.10477765391426	0.114823974501474	0	0	0.158345414204539	0.0700091344921267	0	0	0.0111006518302755	0	0	0.0212572380895695	0.0214076612085551	0.0435918744989357	0	0	0	0	0.0586275819195074	0.0181484700858696	0	0.0603864734299517	0.281612764923846	0.397638780617104	0	0.191642758804829	0.425773922881803	0.0919480654117336	0.0342961934786536	0	0	0.0305754295847857	0.0829648312080509	0.10687414500684	0.0268290163083156	0	0.0403595660519503	0	0	0	0.103803657390585	0	0	0
khdrbs1a	0	0.088519075860848	0.392942748241581	0.406823057735679	0.0272527265087373	0.0610076015471528	0.171025438034636	0.463220307578284	0.185774443036668	0	0	0.60851309824444	0	0.263825678232926	0.24656141038574	0.121023486034063	0	0.350809510819575	0.384815615060593	0.234683198670925	0.462767950830061	0.693587540452758	0.341603192708731	0.283966081985809	0.0662954123574649	0	0	0.336793737535756	0.681356011735082	0.339880709492623	0.127289422982467	0.345277754171851	0.841441274413311	0.477156705971825	0	0	0.557866234789054	0	0	0.421598027365052	0.329409489422532	0.362544953332583	0.273435048048765	0.615941486560259	0.149844937901132	0.753243680236087	0.242424242424242	0.574458705980263	0.580189677822791	0.58718806378473	0	1.09911845883161	1.03131205418128	0.740279607679212	0.88033044314224	0.891786798368309	0.641895042239685	0.85130491928949	0.660152106812524	0.486615355991616	0.579669153325905	0.25343176876838	0.821385051192253	0.933183809913892	1.29046700297264	0.877371360333895	0	1.11547821297622	0.736092617302927	0.579777365491651	0.897903054023382	0	0.767495619793522	0.552349857213771	0.498037370140957	0.939263389249219	1.10809394681676	1.08782262243336	1.16226497469479	0.151112185686654	0.727607933943916	0.686924152796952	0.883382870285889	0.781518871914405	0.623749855012158	0.317476566975635	0.355340468879127	0.194497414739483	1.54022115104984	1.28743989489395	0.455131494220675	0.982002348982598	0.140924464487035	0.444558454557867	0.499052296808658	0.256731311453162	0.503473039257241	0.453126399948099	0.27345923987821	0.232023346274991	0.585060550549391	0.563568957167624	0.372106869092803	0.37940201212241	0.438780459229429	0.679062014312979	0.600587899254799	0.683514098721633	1.64366338473318	0.653615871743344	0.781895204814488	0	0.244725547385462	0.976212189299422	0.639095843175314	0.955684496686665	0.680137515211253	0.150107326738618	0.329451298861746	0.693182916188734	0.421067279733866	0.227960992373015	0	0	0.21883686761266	0.772770562775291	0.606100899130581	0.365997238203383	0.00715464697898609	0.0732131417589457	0.128468603736649	0.204149884349437	0.0846092269713038	0.337270582300522	0	0.204549140083805	0.554091931927701	0	0.200320512820513	0.119167636658109	0	0.0707786232476181	0	0.437965610209057	0	0.150382825710137	0	0.249111958639091	0.239104322026941	0	0	0.320249882689963	0.711001482976652	0	0.361169412637347	0	0.219192397828147	0	0.455794745001149	0.18709958676248	0.344664435431105	0.0795867854101505	0	0
zbtb8os	0	0.0552211607487989	0	0	0	0	0	0	0.00906414514234333	0	0	0	0	0.154570712382805	0	0	0	0.0108069787145747	0.0167358623263949	0	0	0	0	0	0	0	0	0	0	0	0	0	0	0	0	0	0	0	0	0.0636419825119303	0.0392767712333313	0.0621266394184473	0	0.0794330857474984	0.0292829198585049	0	0	0.088171115476803	0	0	0	0	0	0	0.0461127408215748	0	0	0	0	0	0	0.110570544007077	0	0.0465757508011029	0	0	0	0	0	0	0	0	0	0	0	0	0.0359425207208632	0	0	0	0.0296734826678151	0.284986331497959	0.05168232749901	0.141807469153585	0.0188323917137476	0	0	0.0336457066807571	0	0	0	0	0	0	0.103455375375047	0	0.0287286976706772	0	0.132749236691889	0	0.0285023713973003	0.0747518239445042	0.401558045215436	0.0436956073864108	0.0380433678927827	0.0161516967357421	0	0	0.0298546981618996	0.165886997777114	0	0.615460364352536	0	0.221827861579414	0.012932729116229	0.0557202938155319	0	0	0.164725649430873	0.0163482036593819	0.180152742674278	0.0229189585625229	0	0	0.0295298842428538	0.0371830147988399	0.0979662212469141	0	0.0180306232104606	0	0	0.0274402625484321	0	0	0	0.00278409380391572	0	0	0	0	0	0.020218685300207	0	0	0	0.0535011128231467	0	0	0	0	0	0	0	0	0.0224507404342237	0	0.00744463056020845	0	0.0308568642637398	0.0300187617260788	0	0	0	0
cdh23	0	0	0	0.0265213297794751	0	0	0	0	0	0	0	0	0	0	0	0	0	0	0	0	0	0	0	0	0	0	0	0	0.140706345856198	0.225808760322238	0	0	0	0	0	0	0	0	0	0.0103836768599761	0.00695109142562019	0	0	0.0190102503269763	0	0	0	0.0604066774487381	0.0290999671170372	0.476074718432037	0	0	0	0.0165053543369469	0	0.0508504741806717	0	0	0	0	0	0.0532062059718646	0.0232379801547649	0	0	0	0	0.0829634103040648	0	0	0.159644911709565	0	0.0130872237287071	0.0200759674608719	0	0	0	0	0	0	0.045803329571325	0	0	0.0333132343486097	0	0.01629354449767	0	0	0	0	0.0381008502430361	0	0	0.00720829819287964	0.187765739996461	0	0	0	0	0	0.13493091537133	0	0	0.0646997929606625	0.00625891895951731	0	0	0	0	0	0	0	0	0	0	0	0	0	0	0	0	0.0119149747402536	0	0	0.0189539324671386	0	0	0	0	0	0	0	0.0107599077230314	0	0	0	0	0	0	0.0260088169889593	0	0	0	0	0	0	0.053480511701536	0.0473673368055709	0	0	0	0	0	0	0	0	0.00647234109755371	0	0	0	0	0	0	0
vsir	0	0	0	0	0	0	0	0	0	0	0	0	0	0.0342872033299732	0	0	0	0	0	0	0	0	0	0	0	0	0	0	0	0	0	0	0	0	0	0	0	0	0	0	0.00782764772141089	0	0	0	0	0	0	0	0	0	0	0	0	0	0	0	0	0	0	0	0	0	0	0	0	0	0	0	0	0	0	0	0	0	0	0	0	0	0	0	0	0	0	0	0	0	0	0	0	0	0	0	0	0	0	0	0	0	0	0	0	0	0	0	0	0	0	0	0	0	0	0	0	0	0	0	0	0	0	0	0	0	0	0	0	0	0	0	0	0	0	0	0	0	0	0.00728405861919015	0	0	0	0	0	0	0	0	0	0.0955958970240997	0	0.0199130595818656	0	0	0	0	0	0	0.0316819461692243	0	0.00542318759782075	0	0	0	0	0.032342677132757	0	0
ENSAMXG00000003065	0	0	0	0.0315253542661686	0	0	0	0	0	0	0	0	0	0	0	0	0	0.0312241397160588	0	0	0	0	0	0.0494640569430223	0	0	0	0	0	0	0.0283587380361574	0	0	0	0	0	0	0	0	0.0624653675027124	0.0207783635710831	0.0965955290141369	0.0323528269900224	0	0.0351854979451669	0	0	0	0	0.0727420856610801	0	0	0	0	0.0379789141068879	0	0	0.0162195741064231	0	0.042355113744658	0.0595560690612177	0	0.0338879663831373	0	0	0.067470464804032	0	0.0406768630003254	0	0	0	0	0.0266851683834125	0	0.172156637063883	0	0	0	0	0	0.00158797458605472	0	0.00817063555288648	0	0.0150659133709981	0	0	0.0246961543882757	0	0	0	0	0	0.0152367021681827	0	0	0	0	0	0	0	0	0.401558045215436	0.0140110967886566	0.0281360433970333	0.00641671425729741	0	0	0	0	0	0	0	0	0	0	0	0	0	0	0	0	0	0	0	0.0613647520864016	0	0.0666240272892016	0	0.0494657696873763	0	0	0	0	0	0	0	0	0	0	0	0	0	0	0	0	0	0.016891948959287	0	0	0	0	0	0	0	0	0	0	0	0	0	0	0	0
eif3s6ip	1.4703534729749	0.345094243720558	0.562700548351688	0.528797028113731	0.207408160629787	0.99330414235385	0.467373969466789	0.303886711034127	0.756651422384632	0	1.46143358813042	0.616339699398973	1.26618842956365	0.690199260856371	0.380744255972296	0.251295878088906	0	1.1647726681264	1.15998995252158	0.494502170133254	0.882047247970593	0.90201941743156	2.00653722990132	1.87020928252765	1.79609366894242	1.37412399789448	0.444662921797488	1.47297294258963	1.05251996127794	0.66240210318179	0.635217787436678	1.36757358717851	1.11682576512464	0.634533834739128	1.21451138155631	0.263560170786991	0.91838349619849	0.715491556660237	0.616409760140655	0.947999390448243	0.679794415924814	0.792697091052401	0.707423566222455	0.650748551924876	0.434097415708942	1.13866261073038	0.473397139034681	0.843238386450501	0.943960428667622	0.608724130900976	0.264192105374349	1.23955931271193	1.17484482720662	0.757703349587938	0.807233492697507	1.2391301538464	0.69774960393498	0.534647634941566	0.676384135609254	0.728342903731412	0.895373723183668	1.48172648660148	0.56831677258331	0.619166763310449	0.631333162162715	0.929356507237519	0.589473602966856	0.877361743467418	0.747969177630328	2.35516754233	0.882001146165654	0.25736713421696	0.826125193182602	0.866515709860836	0.774203363952324	0.94929602511447	0.939978943458251	0.989669384377832	0	0.86311090076472	0.656395151647044	0.672982400945806	0.704027867095119	0.606486424521739	0.93398853458362	0.665958459710064	0.38728553499923	0.648044139643714	0.658632353746435	0.727966707189138	0.665422124084562	0.818495929748599	0.753566224965599	0.789156990414598	0.65421029110805	1.03951853384717	0.834525141371784	1.2739029384879	1.78242783316684	1.29902207552766	0.869358326949949	1.41141343278022	0.568052715291979	0.432829597532178	1.05040500916998	0.79812782824661	0.677024661839793	1.14215691624881	0.822156427024812	1.06020516310987	0.814285700181192	1.82211872411812	1.20817368408309	0.312497692630067	0.738500314713903	0.36863697457062	0.984516278659007	0.102696468044338	0	0.705841900358117	0.942920683418134	0.821235204048051	0.499108686762863	0.859842948323871	0.773214198645697	0.472205759473903	1.66530390285515	0.487101205310094	0.603594450989557	1.27792456371796	0.785351696491168	0.876910397488846	0.501647212012497	0.263635159471129	0	0.755730478181107	1.00054837724032	0.510387269070484	0.579891554232603	0.456423972273586	0	0.923953681683928	0.761928273092105	0.638735788472085	0.989480384212859	0.2988627754155	0.807055326074124	0.639283546395951	0.495996747594351	2.64550264550264	0	0.490757365044469	1.25714967880318	0.883395947980387	0.400985466106459	0	0.555881943367181	0	0.732962733474388	1.03536990027701	0.610117868283006	0.464019349440323	0.481000481000481	0
dact2	0	0	0	0	0	0	0	0.380647862662251	0.029854310962503	0	0	0.712174625218104	0	0.071842177105335	0.067963600549746	0	0	0.137091078160172	0.278399504524043	0	0.0183066361556064	0.37116416626602	0.399697073438943	0.0200265151060003	0	0	0.135821584766251	0	0.107221358494612	0	0.303043827841596	0.051578295853105	0.0717540271947763	0	0	0	0.0884642604387827	0	0	0.022314334402189	0.0159845269778854	0.0216562716562717	0	0	0	0	0	0	0.0612310325452991	0.0606033204881785	0	0	0	0.0103603752942347	0.118041554186753	0.0719745345586836	0	0.0511514701533673	0.102332910940906	0	0.216111081095683	0	0.137360480194786	0.0951671612642762	0.0994549866730318	0.101789498234278	0	0.111194667423498	0	0	0.0422505319488871	0	0.34860430517102	0.277072796681069	0.356154600434249	0.102227101163529	0.147415656132344	0.372624941287593	0.479064865382773	0.241779497098646	0.0496787639155351	0	0.0501538033615055	0.118947983627018	0.0538720538720539	0.0241524891555324	0	0.0165373996802992	0.0844492415235424	0.0183981130895215	0.041105575560269	0.113002011435804	0	0.0986469929049858	0.0449696904286511	0	0	0	0	0	0	0	0.391788120984172	0.0348856173566753	0	0.0381543700103244	0.0934076529284536	0	0.0122740802111142	0.0481292173226679	0	0	0	0	0.0564113817424407	0	0	0	0	0.203155641943026	0	0	0	0	0.0138955461763007	0	0	0.432331807451201	0	0.209152076022788	0	0	0	0.0941663524805834	0	0.0328766107195474	0.0565144168277328	0	0.108412836079792	0	0	0	0	0	0	0.0639590661976335	0	0.406768663661376	0	0	0	0.12569130216189	0	0.184168845998011	0.0443962841446734	0	0.104151180235493	0	0.045218484412058	0	0.197202803527666	0.0643331826253713	0	0.362476439031463
ablim1a	0	0	0	0.0269242781601025	0	0	0	0	0	0	0	0	0	0	0	0	0	0	0	0	0	0	0	0	0	0	0	0	0	0	0	0	0	0	0	0	0	0	0	0.0173536843737747	0	0	0	0.0175719748088169	0	0	0	0	0	0.112734487734488	0	0	0	0	0.027378058129093	0	0	0	0	0	0	0	0	0.0382315609181692	0	0	0	0	0	0	0	0	0.0218818380743982	0	0	0	0	0	0	0	0.0120299716884685	0	0	0	0	0.0232937339855579	0.175438596491228	0.0108597331402839	0	0.0267848055155272	0	0	0	0	0	0	0	0	0	0.10947626554563	0	0	0	0.039032006245121	0	0	0	0	0.0446016093654459	0	0	0	0	0	0.0221529082337929	0	0	0	0	0.0129677466206052	0	0	0	0	0	0	0	0	0	0.22802417056208	0	0	0	0	0	0	0	0	0	0	0	0	0	0	0	0	0	0.0199751908130102	0	0	0	0.10612331529237	0	0	0	0	0	0	0	0	0	0	0	0
fam160b1	0	0.048777752572144	0	0.0960351079561191	0	0	0	0	0.246337605319152	0	0	0	0	0.0181379244047587	0	0	0	0.0934114048575808	0.0773324663802373	0	0	0.0932674432609936	0	0.109244263473664	0	0	0	0	0	0	0.0303319835600649	0.0835198610229512	0.065364603759772	0.106713144716483	0	0.142924521560164	0.0793438107482436	0.219915552427868	0	0.113334874716038	0.0894822324425085	0.0761491899863753	0	0	0.0514509469315475	0.0414027242992589	0.229489386115892	0.145204095997846	0	0.0989463795902373	0	0	0	0	0.0378237714839022	0.0560145637865845	0	0.10696392697434	0.220414929453791	0.126532350132723	0.0775801208698283	0.0831199920204808	0.133987761669182	0.0512316549827142	0.181990245322851	0.182712805723588	0	0	0	0	0.0846324413074019	0	0.0579669573719533	0.0685989124172814	0	0	0.107816471152791	0	0	0.286598647254385	0.0704637237445975	0	0.0386518471321216	0.0629322798157855	0.103810596009571	0.0619737385978198	0.215353104874251	0.117954381321751	0.0235144178653141	0.031507932202656	0.0938896318481222	0	0	0.104335746980981	0.0962353892049069	0.0491154444457301	0.0953540898812962	0	0.208776984425237	0	0.0329919763513514	0	0	0.0697951780304098	0.0733113089258949	0.0883590055697664	0.0486454669721602	0.0956480153036824	0.141218330088283	0	0	0	0.182268883056285	0	0.133897419381878	0	0	0	0.38608307115982	0.115068649277352	0.0371594884627793	0.223336926380272	0.168645439827307	0	0.0168867436237262	0.0842318059299191	0	0	0.0141164579548358	0	0.103771211385707	0.0217623120280299	0.0167376342358266	0	0	0.0359164168019123	0	0	0	0.0113586864583082	0	0.00760534929848258	0.0598304405315336	0	0.10131404313952	0	0.425916032698499	0.0707707758037897	0.0566278896123288	0	0	0.110000274105565	0.134949124180184	0.157282164202579	0.0804493431996479	0	0.054632681356565	0	0	0.118413594436681	0	0.0440107914460626	0	0
zfyve21	0.465116279069767	0	0	0.0589556833106885	0.00165239274731775	0	0	0	0.0566536608367803	0	0	0	0	0.0431298467165248	0	0	0	0.00804860067028747	0.0200024058691488	0	0.0529899584028827	0	0	0.12873492192227	0	0	0	0	0	0	0	0.0171752840791987	0.149641880496356	0.0551710592127631	0	0	0.0474428313881772	0	0.0830233793836344	0.00560544400721981	0.0540249707130395	0.0909760159019739	0.0754509451488395	0.0578579994165478	0.0263094890434133	0	0	0.0835523826718224	0	0	0	0	0.188167996387174	0.0244973150942657	0.166264774577995	0	0	0.0128021958326292	0.133022899537009	0.0775569995414082	0.122503231022718	0	0	0.0450848496871111	0	0.0776561622367738	0	0	0	0	0	0	0.0108648649823229	0.0281018072272228	0.0238568398752764	0	0.0261714333570621	0.0853366102591673	0.963948332369385	0	0.0302406535519255	0	0.0334028547684228	0.0178026374200672	0	0.021048554806227	0	0.00878703736248286	0.0521935127599137	0.130817870578737	0.0197033464163554	0	0	0.0538248246596561	0	0	0.0986076598430166	0.0483764851580943	0	0	0.091468974849503	0	0	0	0.0127322359843546	0.0277917740544102	0	0.0924364415674303	0.0566221501743362	0.043284421936545	0	0	0	0	0.0951136928913094	0	0.169033621376646	0	0	0	0	0.112309074573226	0	0	0.0021124588598637	0	0	0	0	0	0.090386597075807	0	0	0	0	0	0	0	0	0	0	0	0	0	0	0	0	0.0536791223105641	0	0	0	0	0	0	0.0133562348239782	0	0.0313690648868674	0	0.0195431973061657	0.117810102052823	0	0.0397933927050752	0	0
ENSAMXG00000003244	0	0	1.41457002668238	0	0.0131451076689683	1.74519111323769	0.372612880099821	0	0.027812388750445	0	0	0	0.375248602198957	0	0	0.0205592105263158	0	0	0.00400142770940672	0	0	0	0	0	0	0	0	0	0	0	0	0	0	0.0379382433347603	0	0	0	0	0	0.0159391761039872	0	0	0.00854408749145591	0.0111492415170996	0	0	0	0	0	0	0	0	0	0	0	0	0	0	0	0	0	0	0	0	0	0	0	0	0.0929696361168442	0	0	0	0.00947265717506418	0	0	0	0	0	0	0.163505559189012	0	0	0.0288867530225908	0.00704125187825394	0.0261951538965291	0	0	0	0.0153965773408571	0	0	0	0	0	0.0376490431495683	0	0.123456790123457	0	0	0	0	0	0	0	0	0.0682105915199186	0	0	0.0184548721244488	0	0	0	0	0	0	0.0609050490285645	0	0	0	0.011676568396667	0.0452817252982147	0.0983077995431953	0	0	0	0	0	0	0.0365066634688187	0	0.0982936227097586	0	0.00597904464433055	0.00780833961904673	0	0.00883715868659334	0.209275071153524	0	0	3.49008211193748	0	7.20330205286084	2.31386485891149	0.0346788736301845	1.99383113781008	0	0	0.0640987619858732	0.0706019019138485	0	0	0.0241388466459073	0.195798845434721	0.116870360317997	1.16636816388138	0	1.31365374717448	0	0.944540739084453	0.305924188918449	0.359477294315622	0.749697608762463	0	0
mdga1	0	0	0	0	0	0	0	0	0	0	0	0	0	0	0	0	0	0.0138326263425006	0.00491058319068089	0.280857727250272	0	0	0	0	0	0	0	0.0717123474319808	0	0	0.0133546116812788	0.0208864196499436	0	0.00922095813131751	0	0	0	0	0	0	0.0145867912290104	0.0121143106351533	0	0	0.0167435194208082	0	0.229489386115892	0.0705432535959424	0.0475626045180393	0	0	0	0	0.0270621346611821	0	0	0.780284451263216	0.0305960414143453	0.0334296106118956	0.0449585980840288	0	0	0	0.21034598760385	0	0.0324761787229068	0	0	0	0	0.0313953013791956	0	0	0	0	0	0	0	0	0	0.0164856431803538	0	0.0224075338788166	0.010394675431457	0.0131752305665349	0.0814677224883501	0.0220178961459875	0.00551614575863553	0	0	0.0247794627812469	0	0	0.0291048154858642	0.239405292334332	0	0	0.143446871717212	0	0	0.388429307706607	0	0	0	0.0161236230425922	0	0.183629618770124	0	0.0147873424868644	0	0	0	0	0	0	0	0	0	0	0	0.174881511276664	0.181858148151398	0	0	0	0	0	0	0	0	0	0	0	0	0	0	0	0	0	0	0	0	0.178705457664677	0	0	0	0	0	0	0	0	0.0461616581267599	0	0	0	0	0	0	0	0	0	0	0	0
zfand3	0	0	0	0	0	0	0	0	0	0	0	0	0	0	0.00584449436941412	0	0	0	0	0	0	0	0	0	0	0	0	0	0	0	0	0	0	0.017502038987542	0	0	0	0	0	0	0	0	0	0.085813338825387	0	0	0	0	0	0	0	0	0	0	0	0.0536250536250536	0	0.0211086695416675	0	0	0	0	0	0	0	0.0585857402308278	0	0	0	0	0	0	0	0	0	0	0	0	0	0	0.00265273943095556	0	0	0	0	0	0	0	0	0	0	0	0	0.0199727571592348	0	0	0	0	0	0	0	0	0	0	0.0189842658404714	0	0	0	0	0	0	0	0	0	0	0	0	0	0	0	0	0	0	0	0	0	0	0	0.030425840057444	0	0	0	0	0	0	0.00373036058411478	0	0	0	0	0	0	0	0	0	0	0	0	0	0	0	0	0	0	0	0	0	0	0	0	0	0	0	0
btbd9	0	0.337918686947288	0	0.239143389805072	0.0499914208578616	0.044930896281519	0.323727255595802	0.389362613401861	0.460585990980624	0	0	0.776030710224514	0	0.141864908347486	0.0310801404561669	0	0	0.0971401388874404	0.270692166036054	0.411652893837039	0.113372257808514	0.393270321890577	0.0893878718535469	0.0538981863260301	0	0	0.427204374572796	0.811393781997944	0	0.640962328520555	0.17460079285735	0.0879254056995419	0.258781858026724	0.138672059404014	1.39809762181191	0	0.218155440826954	0.149211417657679	0	0.798941468595282	0.577583563071344	0.873255360475388	0.643726670408022	0.662781155215567	0.479418592882751	0.215295286293176	0	0.456949399955877	0.551458865014709	0.204627372294328	0.990582610033977	0.493827246086153	0.219029262309445	0.471703807884918	0.546833902741748	0.38848566767388	0.278125434570992	0.524827221906474	0.497152327680544	0.297295020117752	0.382477271747706	0.451988410307861	0.58373580777972	0.655294266888726	0.348553502962705	0.638056026852363	0.610898192127385	0.616075481722101	0.506567764959213	0	0.373910148412644	0.511124359651811	0.570862088571439	0.231370437848645	0.0644421245279615	0.376812063376232	0.445554996035784	0.56122554632498	0	0	0.46465794283196	0.473137392716776	0.6915752310893	0.707915373305027	0.297876110703211	0.358643663645227	0.130607281997738	0.67185083637116	0.711482195357039	0.623887806508524	0.552353505185109	0.266182864792069	0.407195948306437	0.488997660551273	0.19173180150035	0.170273611489198	0.981070368589946	0.471136062668931	0.700458995097845	0.445667621871999	0.614377408448845	0.116984407227158	0.836050497450046	0.516016242172911	0.618889783753094	0.566263166370595	0.252049628340017	0.438461801034508	0.478021126132525	0.845825954148219	0.544169290920281	0	0.123952600525559	0.169439831915687	0.550773736898075	0.624261265058161	0.387691260274497	0.385086108925605	0.906623272697256	0.47765214766898	0.276877481807326	0.464875549639907	0.41671604766731	0.543519070650854	0.360191151584604	0.562290256091515	0.129549821325188	0.292925740452372	0.0939294070158474	0.120487701808614	0.183529804477746	0.158260261396814	0	0	0	0.0505205723131047	0.386538571186097	0	0	0.0120479314906424	0	0.0623617045522415	0.28457397394348	0	0	0.0331685959733325	0.0313802279459758	0.140844233139211	0.0112355005864931	0	0	0.268841012727605	0.152286027741094	0.0372867199618184	0.0310175112547536	0	0.168070782781792	0	0.114676272637292	0.10207499621846	0.155883375722681	0	0	0.351951571463767
glo1	0.478927203065134	0.422306508602416	0	0.445016839702209	0.44685394056388	0.260627009219878	0.782489017656649	0.434084299170899	0.307960332370111	0	0	1.02207029151575	0	1.15076512505159	0.822341249216368	0.270153954202822	1.40350877192982	1.01743438159651	2.39300151604912	1.97826687656255	1.4649843723982	0.515680478256258	1.83674853514814	0.511974791434366	0.571572172447124	1.08527026237206	1.86812698522803	2.14330762329465	1.15757623041961	0.913718517148773	1.53793823745716	2.03160032152229	0.876394165983392	1.066870753753	0	1.20831098173187	0.745788085256734	2.25193495961907	0.545799715234931	0.857240218132879	0.736037867568586	0.787508620256314	0.666215451420681	0.483700020978062	0.608560081063632	0.773381674706945	0	0.472780966762953	0.401528478156631	0.316039990920812	0.326315540984567	0.982260319105553	0.980351514245506	0.594027720481361	0.635696989366576	0.442531016523155	0.484232531303725	0.130804577194426	0.817179953700844	0.533537278817833	0.64075442049611	0.270458638830417	0.490497475956566	0.261742874463041	0.34131707068462	0.483671713263299	0.338453343432368	0.493226697979025	0.348475815043502	0	0.184921123844717	1.03400657226433	0.23737366630444	0.0530304516012733	0.154192578318881	0	0.208703634218749	0.0513412912334745	1.60250882713303	0	0.39138413879742	0.756106340391971	0.501728072168288	0.706225728733476	0.782801385404938	0.156039279417698	0.196253324601615	0.900856819973803	0.351137120765708	0.443743557022959	0.485060335570921	0.126109765940274	0.757750239093782	0.503833464557432	0.862310823960683	0.46342263515386	1.08279546945076	0.849241287188053	0.729597704992444	1.31660940235291	0.768454853606683	0.196264412648694	0	0.29352621975951	0.562212181643934	0.371163656168514	0.6914251600609	0.617235792558252	0.621619989672008	0.367234197021932	0.926540433538735	0.254065040650406	0.941497870463784	0.701918621418963	0.548050149148929	0.19721641704423	0	0.415266671006534	0.58685229114257	0.262930297535384	0.262862622504908	0.549417748086014	0	0.28587764436821	0.441798881361166	0.293816466654981	0.0485870874956272	0.237017429057449	0.458627370985604	0.384928331966748	0.688531567776492	0.914468381350195	0.110814687277431	0.289852929724618	0	0.22501670337398	0.187919094266815	0.254919955134088	0.107862728421261	0.111493080020699	0	0.373245396229147	0.166961651575382	0.645093704609706	0.68963788856373	0.0779287131747039	0.234865829618605	0.622131626237254	0.390370427591285	1.5015015015015	0	0.402039454482432	0.561415085395056	0.192017901792602	0.28043303956543	0	0.36356708966602	0	0.398388764338881	0.78951473601474	0.447292096220452	0.174184263122819	1.59402604016813	0
ENSAMXG00000028804	0	0.053381865379125	0	0.635811976197621	0.00519999168001331	0.17569751915103	0	0.377928949357521	0.2521383028107	0	0	0.227040526734022	0	0.182969381909687	0.0113116797618213	0	0	0.0779763212611535	0.170001388139828	0.217894352344087	0.216638432456615	0.45786379395666	0	0.0193431828820569	0	0.0672043010752688	0	0	0.133543576527967	0.09506106199353	0.544123183870826	0.342139869929609	0.0608106053695765	0.0659266266344112	0.276487502764875	0	0.524368297135734	0	0	0.805166461075407	0.569071978458612	0.564124111786067	0.778867759950514	0.775621310681104	0.856546493491837	1.24252049226158	0.467289719626168	0.626017340274844	0.79747503015731	1.17278821246165	0.432452351957723	0.310096750186058	0.503358939869314	0.965357739199125	1.45039353441919	0.53461173336564	0.732372654434814	0.645947370703873	0.807153322272306	0.627286629157106	0.749176933332483	0.60186592813475	0.770082737705386	0.686904855409332	0.210863697705803	0.478077745626925	1.27700413289018	0.552322856240706	0.101134731689557	0	0.395494482841393	1.73879719661984	0.540458518030119	0.249157970100173	0.31691511092438	0.646593080940887	0.773503021396845	0.587285564411267	0	0.267065484456789	0.663790611151164	0.657603982505216	0.800699084608463	0.676958575526862	0.234194110564605	0.87860961119912	0.597456020884996	0.528514332419936	0.824252234872048	0.991903068660889	0.613801002288307	0.66871789041465	0.824698202131865	0.576298322606801	0.704815522684544	0.19202551934223	0.478651330750735	0.62556635300308	1.19091173077491	2.25415604504923	0.440251623751138	0.638489785416773	6.54891752098976	0.391782556885092	0.246228269843733	0.368526383675554	1.28258835113107	0.680998241874731	0.629548545328833	0.669726938869761	0.856652414066497	0	0.205651946930788	1.51105055751828	0.579075261500929	0.668212957248779	0.339733209974367	0.883302094660661	0.248927787134175	0.735938350564774	1.04692378975587	0.951511235357536	0.591456554827609	0.744635128621445	0.439103490210137	0.483165318341451	0	0.708173194167336	0.276476541259343	1.0800995213377	0	0.0290812646860387	0.0222443304987606	0.0650470133974621	0	0.0455455296717731	0.300847291202442	0.400833734167068	0	0.019127441689111	0	0	0.141253336062635	0.0187055742611298	0.127323656735421	0	0	0.0780149561146196	0.09068712836474	0	0	0.594496834360609	0.0880033793297663	0	0.0252467422751647	0	0	0	0	0	0.567826354928519	0	0	0
ENSAMXG00000028929	0	0	0	0	0	0	0	0	0	0	0	0	0	0	0	0	0	0	0	0	0	0	0	0	0	0	0	0	0	0	0	0	0	0	0	0	0	0	0	0	0	0	0	0	0	0	0	0.050764771279323	0	0	0	0	0	0	0	0	0	0	0	0	0	0	0	0	0	0	0	0	0	0	0	0	0	0	0	0	0	0	0	0	0	0	0	0.0200678695347666	0	0	0	0	0	0.0798173778395032	0	0	0	0	0	0	0	0	0	0	0	0	0	0	0	0	0	0	0	0	0	0	0	0	0	0	0	0	0	0.0334914128017576	0	0	0	0	0.0154028618517321	0	0	0	0	0	0	0	0	0	0	0	0.0724952878062926	0	0	0	0	0	0	0	0	0	0	0	0	0	0	0	0	0	0	0	0	0	0	0	0	0	0	0
flrt3	0	0	0	0	0	0	0	0	0	0	0	0	0	0.047534165181224	0.00584449436941412	0	0	0.0870132813157213	0	0.124618985467885	0	0	0.0269015350015872	0	0	0.275027502750275	0	0	0	0	0	0.0503109214948381	0	0	0	0	0	0	0	0.0379640133061388	0.00486976305680871	0.14677686789392	0.0586557394670329	0	0	0	0	0.0943820082593987	0.0379382820028378	0.109764664559185	0	0	0	0.0117936767022993	0.0420363923772991	0.0417728392998872	0.626148983384511	0.0807501134482438	0.0318244309791741	0	0	0	0.0366510859097813	0.0322191572258337	0	0.202818436748454	0	0.0154240059228183	0.247341083353945	0	0	0	0.0766789496827405	0.170589848669268	0.0669554679182875	0.273869432747937	0.0100150927447664	0	0	0.264578262249973	0.100840654200886	0	0.081118338311524	0.0579907277415222	0.0190068899976241	0.115563812977952	0	0.0507698545858536	0.057716199631975	0.0523507228781494	0.0209754419525619	0	0	0.0533356749838933	0.0479554206409721	0.045687134502924	0.146507266760431	0.0973122360405597	0	0	0.127910365258981	0	0	0.0315129564457673	0	0.0117519170314658	0.178750178750179	0	0.0449949772713924	0	0	0	0	0	0.0884412503500728	0	0.145074713477441	0.174840458082	0	0	0.142158871277288	0.208948722164581	0	0	0.071582179267391	0.143608901743392	0.318126868995355	0	0	0	0	0.0274402625484321	0	0	0	0	0	0	0	0	0	0	0	0	0	0	0	0.0143704795860152	0.0176996162723192	0	0	0.0334269287337879	0	0	0.0289330536047503	0	0.00763696903972751	0	0	0	0.128824476650564	0	0	0
mad2l1bp	0	0	0	0	0	0	0	0	0	0	0	0	0	0	0	0	0	0	0	0	0	0	0	0	0	0	0	0	0	0	0	0	0	0	0	0	0	0	0	0	0	0	0	0	0	0	0	0	0	0	0	0	0	0	0	0	0	0	0	0	0	0	0	0	0	0	0	0	0	0	0	0	0	0	0	0	0	0	0	0	0	0	0	0	0	0	0	0	0	0	0	0	0	0	0	0	0	0	0	0	0	0	0	0	0	0	0	0	0	0	0	0	0	0	0	0	0	0	0	0	0	0	0	0	0	0	0	0	0	0	0	0	0	0	0	0	0	0	0	0	0	0	0	0	0	0	0	0	0	0	0	0	0	0	0	0	0	0	0	0	0	0	0	0
ephx5	0.465116279069767	0.604818884666743	0	0.0335252686171374	0.00424952532802086	0	0	0	0.171480642871967	0	0.68927488282327	0.276311774694021	0	0.132278863175834	0.193027145923454	0.033288948069241	0	0.187013242355537	0.209950675276937	0.333680649220519	0.269410470285735	0.0847531448882568	0.076286202050162	0	0.869883669408453	0.0891742464776173	0	0	0.277719497489432	0.37876817242557	0	0.0403147777849448	0.177614931549138	0.104066539682284	0	0	0.132914772919062	0.435388366422849	0	0.108267955733621	0.0640634212922245	0.136087786830792	0.0326336675020885	0.0625696086896672	0.127604878071592	0.0746018128240516	0	0.0847808711136827	0.0231507740461302	0	0.0500620769754496	0.403990169759568	0	0.0618270939222323	0.0530474532259348	0.0687710611374733	0.363781876386918	0.0505617409418641	0.256430740056858	0.037091616972523	0.079316608104571	0	0.0538233820689099	0.177845325893932	0.232471638460108	0	0	0.0719320961012804	0	0	0.030419037450398	0.363728949187066	0.168826114817098	0.0738335321981233	0.20120969059613	0.0763650248186331	0.0559436877978157	0	0.480515112200279	0	0.119175991889849	0.0707143564286421	0.0628505268139749	0.134620181624427	0.125538652227397	0.112575669271136	0.0350877192982456	0.0374584259046927	0.0578864626904896	0.106503095598866	0.0733934482582708	0.0950100710675332	0.26246719160105	0.0809838890459554	0.0990644821987307	0.0439893018018018	0.066232183542627	0.0603045379164782	0.0574930720848138	0.0435013354909996	0.0539351052813255	0	0	0.0224476968663015	0.0971824732743592	0.0254096679177533	0.0875511079592712	0	0.0593378897031237	0.0231935688872189	0	0	0.271267361111111	0	0.0608065706831311	0.122807796060696	0.044913541432742	0	0	0.065354850540848	0.0709234687469523	0.026916451335056	0	0	0.0347881810132821	0	0	0.192189421894219	0	0	0.164172161798655	0.188410496536918	0	0.00845067089876265	0	0	0.04423800044238	0	0	0	0	0	0	0	0	0	0	0.0595534613121803	0	0	0	0	0.267001308306411	0	0.0405765054266966	0	0.0430380232709959	0	0	0	0.161640049453118	0	0	0
cst3	12.4898937255355	15.5733361060221	15.6883437818613	13.5770086974709	1.87986204352499	3.74065797820985	6.38859625806474	10.0019634119056	6.73375113222787	7.84790017538341	8.21578364862723	11.6227108297899	3.93113819558771	57.7401677438262	288.092968461323	294.369800869022	341.667170826192	14.9782200855305	83.4579897148494	30.417047178655	20.821518869891	33.8768162899906	25.9471527590016	5.43592666273276	31.5059161093282	37.3159583354272	28.2092126876782	21.9231394132555	34.5193179212816	16.3661041583318	23.6152322114933	22.1509894635291	11.4421330606129	30.9370127631915	25.5403325770342	25.4743306928763	24.3930417056997	21.2805366355348	15.1590544208899	22.6290434491539	18.1266459734718	24.6970347611489	30.2024560644313	18.4457304259657	41.0164827460847	33.6388653949632	15.578775052621	24.2152682747493	20.0816051529962	20.9337454839923	14.0568058118199	14.7178180014963	19.115374798679	27.7087856401787	27.2475252852307	29.1776096844989	22.6137455177699	26.0191277231381	23.6647562401876	20.7410081660097	34.6826623614273	10.7191292287978	25.0156760821333	14.109156250684	12.377196417751	22.0363408234621	16.0095046890805	15.035279150704	23.9144246237757	60.6438617725833	22.5968425411613	31.7393773001701	16.3487657267331	23.0857285854489	13.3831414800285	12.273039503067	23.3320754976531	17.5275616887291	11.7195652344389	8.27135596744948	22.3234792578641	20.7857953999404	20.6612330621397	23.5692729774688	14.1454644585021	26.2975580367164	22.1875468725533	14.5114748140795	13.1866894352095	18.0754735966633	24.7605871256279	12.2772643231645	7.33919615999819	20.3099609671834	14.6108107119592	4.04559079403933	23.5675949458117	23.7628739499191	17.0645149340394	19.5661490666008	22.6148459073841	36.4004298381911	23.5692775689216	18.3304503227223	17.9220356421769	15.3187077329836	26.8058907721167	17.7940978727004	21.0426999605973	24.6977859282905	21.7889843476249	5.70915286505901	39.2636175775508	11.6698691796788	22.5464444705244	28.7547636415734	48.2435103286866	37.2045875184134	15.1828333037636	27.0338102170641	24.0654463985081	28.4091218209477	45.9479172730702	31.9067992168046	17.8712976297696	28.8244756594215	49.6245544635037	23.1207977900734	30.5578185280761	37.28871971063	99.3883696582032	70.7482672542651	3.57433916340146	2.40490295892697	2.53936008125952	3.56812753056869	10.2029550337461	0.852504380083636	3.64791596197969	2.29531672603436	0	2.25539998208512	11.5801507281106	18.4440830134856	24.3542442679112	165.050749129557	2.45130096563575	8.252454271614	10.0011466049381	5.6098445613141	10.4792895160811	16.1214772829011	2.3351138172084	2.51244589562343	13.9485137479007	8.16993464052288	22.157018115373	15.3647267295356	7.63753098927113	13.1775327518282	19.1630795079281	7.34300920392865	20.2433341542776	18.188629685696
mgme1	0	0.0403901690328574	0	0.0861617988206998	0.0059324964953777	0	0	0	0.0341315566720367	0	0	0	0	0.0131301314194854	0.0498820182461313	0	0	0.13283768425331	0.124305606932247	0.0568256203448414	0	0.146599900994916	0.0606391364986963	1.1726046478838	0	0.65024923201762	0.385475291033845	0.246256895193065	0	0.0795386756810499	0.300391266708895	0.232121331785874	0	0.12943377223576	0	0	0.0947527924677056	0	0.429016513689073	0.184754346658265	0.17350048588757	0.0546993960086315	0.158074246703047	0.178313072406647	0.0636269497067744	0.133100012982079	0	0.181255538664591	0.11365742585545	0	0.0930925339787749	0.2388002674563	0	0.120776269449154	0.0940804682891604	0.0533077456154379	0	0.16836553037888	0	0.307354516620231	0.222196500971775	0	0.126152308052506	0.403841065592227	0.369603784742756	0.0776180971408105	0	0.151930345507838	0.264704325268675	0	0.357714145515694	0	0.071969073896187	0.101040314555379	0.164259922788595	0.110490117591075	0.156380309090411	0.0785182044457007	0	0	0.0855071687180672	0.0606457560099944	0.119391167176961	0.161814988576258	0.229592633825294	0	0.0448793238878728	0.112549191513525	0.121984628572296	0.222913893005585	0.122730431220584	0	0	0.139910204167804	0.261422511459522	0.226691538908957	0.300651917385418	0.132222558135859	0.129319263397476	0.0915403816276995	0.0436208821887214	0	0	0.199148426414534	0.128120880188171	0.0616841618626151	0.0469615854231239	0.176012954553455	0.0652832643930986	0.0489217643145082	0.200515887274781	0	0	0	0.125583256832158	0.180375011908679	0	0	0	0.0791278535926821	0.133696524789988	0.0440466630243442	0	0	0.0727794175689518	0.301855367908563	0	0.392250670916699	0.0230115702175054	0.0366065708794729	0	0.0844657776563769	0.0266025464772187	0	0	0.0254333366665691	0	0	0.0854408749145591	0.0322310896073324	0	0.0470680252698014	0.115692535517608	0	0.37045269319108	0.127918132395267	0	0.0127065472696105	0.0412655228088089	0	0	0	0.0951266611493203	0	0.0295243361864227	0	0.0451779747052896	0	0	0	0.0279963044878076	0	0	0
ENSAMXG00000003477	0	0	0	0	0	0	0	0	0	0	0	0	0	0	0	0	0	0	0	0	0	0	0	0	0	0	0	0	0	0	0	0	0	0	0	0	0	0	0	0	0	0	0	0	0	0	0	0	0	0	0	0	0	0	0.0122867028387198	0	0	0	0	0	0	0	0	0	0	0	0	0	0	0	0	0	0	0	0	0	0	0	0	0	0	0	0	0	0	0	0	0	0	0	0	0	0	0	0	0	0	0	0	0	0	0	0	0	0	0	0	0	0	0	0	0	0	0	0	0	0	0	0	0	0	0	0	0	0	0	0	0	0	0	0	0	0	0	0	0	0	0	0	0	0	0	0	0	0	0	0	0	0	0	0	0	0	0	0.0108594611969733	0	0	0	0	0	0	0	0	0
snx5	0	0.387730745210072	1.36599083096067	0.0820742547932139	0.0342235994670142	0.0403536594716092	1.1386412407169	0	0.448431178129981	0	0.68927488282327	0	0.460468757194824	0.102396008235246	0.220955840018663	0.0702753715070333	0	0.306615452369781	1.08991666599033	0.311809841601227	0.374908714514776	0.386915702061402	0.392100875821693	0.189637862383137	0	1.08663806411547	0.63832916824971	0.144412934375414	0.686219803864845	0.507595662131858	0.348381219053355	0.295158147622055	0.0975056789067353	0.127853157573274	0.241266164833044	0.142924521560164	0.371408818991374	0.149211417657679	0.127551020408163	0.168971859723608	0.199635677495932	0.216575092104092	0.221546563173446	0.140111483891538	0.105103599780345	0.156877510040161	0	0.140490506788387	0.268884991419727	0.0394869850897144	0.125658134479336	0	0	0.0827631944007642	0.333463138834797	0.0472026470068459	0.476434437852234	0.252897938765564	0.255751585573558	0.194936119507089	0.105471930698461	0.488177083173674	0.134378244235218	0.215144765706721	0.419466911826458	0.358470669141131	0	0.243381870206642	0	0	0.0119196614816139	0	0.223742710525596	0.259283618906766	0.0734905050267505	0	0.0971915988037591	0.468437119790293	0	0.174288901282766	0.133670916816499	0.0867325255644119	0.174249974020972	0.127225849346028	0.129130127855193	0.287434426326645	0.410088022470034	0.108389033972409	0.133714412042726	0.210800849875027	0.170305475932483	0.0565010057179018	0.283405902950077	0.186962927837961	0.168966939288049	0.268373837780315	0.104117613420123	0.168070051597506	0.117354363235225	0.185486129239903	0.101312920820088	0.18896447467876	0.364298724954463	0.25199446560633	0.154204556688305	0.304245674145361	0.252475123336041	0.038117891013326	0.15696251362932	0	0.13312331023128	0	0	0.139621903884281	0.0823601296651659	0.271198768601139	0.181090665747335	0	0	0.0190921309872923	0	0.0318758190947085	0.173322240709928	0	0.14473443925176	0.214878337419301	0.140217056002692	0	0.308584682053319	0.0699594235343501	1.71704132136026	2.91890774320586	0.111371874219106	0.121119958797616	0	0.18546567950643	0	0	0.233644859813084	0.185137881640479	0	0.192296729194086	0.445936695561492	0.186080167117686	1.5862363919674	0.0998909166433717	0	0.301414035895682	0.825101640435747	0	1.25881168177241	0.57729485766694	0.231515722342029	0.590815402118367	0.604279940369569	0	1.53309299865899	0	1.27796752917452	0.953445128122114	0.680068731995275	0.710787991009795	0	1.25562046718038
rrbp1a	0.429553264604811	0	0.404492291667076	0.129664729800034	0	0	0	0	0.0722679061235393	0	0	0	0	0.0957271040617464	0.0639752789263502	0.0726955510322768	0	0.10565561501378	0.192063978103369	0.0278854465854271	0	0.0263492113681037	0.0598874116660678	0.080561783957553	0.112435349673937	0	0.0732225232481511	0	0.165974132085031	0.199475502434714	0.10176619261157	0.179825159757314	0.496785157480387	0.0735526662686723	0.437062937062937	0	0.40139807581668	0	0	0.0686991941890121	0.174809936040118	0.151657706811937	0.221346402171957	0.0653631108488684	0	0.102189930204278	0	0.0673610104966032	0.245823330002072	0.287876003113629	0	0	0	0.147967501429668	0.165018965402411	0.184183216053095	0.11096685420065	0.0964723298426604	0.283461132499025	0.0373299446162874	0.079578551988668	0.266354144470488	0.0256508913684751	0.17871008375954	0	0.138538106297755	0	0.129460573998174	0.706636786311401	0	0.242216200396211	0	0.145449354782269	0.0867494385214284	0.0734905050267505	0.150351766806576	0.11930988309958	0	0	0.161530012276281	0.111180771769127	0.218715823804012	0.20805851891157	0.200523684264521	0.149887497110695	0.226894626237687	0.239776100033259	0.0810727736092416	0.0845444407973064	0.173815291612247	0.26941284076885	0	0	0.130459950982453	0.196488170521121	0.101606792832892	0	0	0.0900268279947424	0.279124860574614	0.171433032279118	0	0	0.0868766158129124	0.056323146550723	0.039165655857461	0.0424752900000425	0.2385382376795	0.109611532977123	0.0571990756629373	0	0.373022978215458	0.158730158730159	0.380899711151569	0.0651695392425782	0.285905256689666	0.464658277381523	0.174840458082	0	0.115597949668851	0.119427345164902	0.173555495729938	0.544925746181649	0	0.036922186931474	0.110002702151261	0	0.272877098189745	0.0636162975446793	0.0400272185085858	0.848901006776379	0.5277722446381	0	0.00973217066334475	0	0.0126142952942317	0	0	0	0	0	0.0125834281284919	0.0712078271643619	0.24605837794367	0	0.0224373213428288	0.14333218667584	0.114759088711652	0.314110366971645	0	0	0.114902907043548	0.128247131581454	0.0372867199618184	0.134048451857469	0	0.217101462622955	0	0.0724934978792164	0.0148630371130037	0.297645140967841	0.0967620003502861	0	0
capn2a	0.752151246780981	1.26760724945252	0.469594719665882	0	0	0.0338884257470703	0.231824925816024	0	0	0	0	0	0	0.704239848142423	0.267571957677167	0.0421798549012991	0.763941940412528	0.336565693306383	0.314640847406442	0.251976974838198	0.0871474600338966	0.0509772335674888	0.207372533580425	0.14762602847829	0.330469266358229	0.128600823045267	1.02186797465767	0.0717123474319808	0.069900740947854	0.0970245898043449	0	0.0252023750718268	1.96888021112575	0.729371433567607	0.961427910716856	1.30160949580683	0.308853466791976	1.38298803813254	0.562910217972612	0	0.0177014961304529	0.0326019626381508	0	0	0	0.0605132735865612	0	0	0.2531571008459	0	0	0	0	0.0671385676444169	0	0.0721682964673619	0.436700292589196	0	0	0	0	0	0	0	0	0	0	0	0	0	0.015209518725199	0	0.0235288581445142	0	0	0	0	0.069418412539742	0	0	0.00695599963944294	0	0	0	0	0	0	0	0	0.0710458049647961	0	0	0	0.0121399296855273	0	0.0104312704452901	0	0	0	0	0	0	0	0	0	0	0	0	0	0.0231935688872189	0	0	0	0	0	0.0967585873246251	0	0	0	0	0.0241774236053858	0.0300408555635665	0	0	0	0	0	0	0	0	0.903047797122745	0.985612125599402	0.0185732385747617	0	0	0	0	0	0	0	0	0.00740736351191993	0	0	0.186480186480187	0	0	0.376636662385763	0.179648352462922	0	0	0.23979596670534	0.29408941316037	0.129325874425489	0.499213192291982	0	0.547982722052338	0	0.465933325041978	0.187392168942646	0.103478121543376	0.258068591322508	0	1.79159856044722
capn1a	0	0	0	0.119728937173673	0	0	0	0	0.422937065758277	0	0.696767001114827	0.246056937575355	0	0.0200855241618813	0.0327034646050403	0	0	0.137842969345105	0.885197702408341	0.0657689598013121	0.0208179367342903	0.507402982868057	0.552482424701967	0	0.958000270532788	0.296020879968087	0.71285999429712	0.473198892810992	0.283023784434632	0.223657267811504	0.186975584886958	0.101440242285313	0	0	0	0	0.0644122383252818	0	0	0.0279385425475374	0.0475645879372642	0.00892570245278303	0.0610291963675423	0.048802775702721	0.387577123116309	0.0320090137382687	0	0.101533389959441	0.0898295696230884	0	0	0	0	0.0922161432201211	0.0917417812181574	0.0685095742129963	0.520792646407833	0.0110454276347763	0.14203723409104	0	0.048817636835836	0.0318824684682387	0.0858382457774693	0.0611949554940325	0.237507125213756	0	0	0.011157227652073	0.460617227084293	0.716383695107099	0.0567401679275301	0	0.0725243521040812	0.0656960988663979	0	0.162095571548985	0.0864377571169446	0	0.541125541125541	0.319203268641471	0.0694920521555187	0	0.0871933026943326	0.0212068772809829	0.0698581465551786	0.0099200444417991	0	0.0699866177246881	0.0449730581292145	0.0578988798228944	0.0375832468918655	0	0	0.186579819936692	0.124531450417803	0.026916451335056	0.0393341514836842	0	0.0604390291074364	0.0435013354909996	0.0285023713973003	0.26128081474919	0	0.0780044501234229	0.0187823055655728	0.01604698557376	0	0.201394036041297	0.0722955187411384	0.0775580837574633	0	0	0	0.143114749406074	0.0736574596071818	0.0276155365008354	0	0	0.164725649430873	0.0445632798573975	0.0587076408921584	0.237268912288262	0	0	0.0576203446629989	0.123007551772816	0	0	0.0402223278206511	0.179556132048694	0	0.0134329521061526	0	0	0	0	0.0369459038076448	0	0.121124031007752	0	0	0.0124508192639076	0	0.05668355836706	0	0	0	0.0165856182786782	0	0	0	0.0305754295847857	0	0	0	0	0	0	0	0	0.0295871118540764	0	0	0
mrpl14	0	0.0231626247886411	0	0.174662814540233	0.0182886361051523	0.164554488943765	0.235316265060241	0	0.300791678954936	0	0	0.16793457269048	0	0.071299458063564	0	0	0	0.0602673002548056	0.112680031097497	0.109003151983099	0	0.0513716064116677	0.278234798121184	0.119338687608538	0	0	0	0	0.0369126797509245	0	0.112226346864629	0.262416319973036	0	0.154476867408803	0	0	0.144598468231539	0	0	0.354228724289613	0.276096820623681	0.18706278406963	0.229237898303326	0.244035192480595	0.598202626994911	0.250506076726443	0.338696020321761	0.149339350019062	0.177953041517128	0.240805729972277	0.423949084582552	0	0	0.223910741227522	0.173464488324897	0.0778101057037062	0	0.178691031917278	0.210957799533863	0.287511637201254	0.398426017429798	0.4748138066244	0.370463175091472	0.207039585094787	0	0.440858568653816	0	0.346329780523599	0	0	0.304050413133423	0	0.101049675736181	0.145870658343483	0.142393865345362	0.0809205522018482	0.191250930827998	0	0	0.528541226215645	0.183806560705188	0.252906431634613	0.296564302782104	0.237669866589439	0.16751168802737	0.244328538346842	0.0894303671916089	0.289914153934	0.228539982345404	0.209598019341096	0.316626072997166	0	0	0.167015008731921	0.108155693613505	0.207384763512191	0.317856837159809	0.123004786836466	0.0886477669627502	0.216379397644405	0.401984010594754	0.0182556373408108	0.401558045215436	0.256262313620985	0.216906917111562	0.203846484252955	0.323427289555648	0.163416535846535	0.181107762065951	0.213170276485206	0.19472330434532	1.14286316841988	0.143926309729419	0.354893906101472	0.0759075560611648	0.253926249130163	0.11068961974422	0.25642340632853	0.23451187528044	0.234728148663243	0.408270310681556	0.267387006242361	0	0	0.154204465806531	0.135490780262843	0	0.103777501037775	0.0251057916326702	0.0400272185085858	0.0805268775418871	0.0274402625484321	0.0416625553139182	0.0792554978452664	0	0.135719287155027	0.404389572566616	0	0	0.109558252685111	0	0.110487849973451	0.172491162616164	0.16920550957616	0	0.0337699791639229	0	0.0647801990162669	0.0846663126161139	0	0	0.125553821929829	0.114341935569649	0.412660472820901	0.175023600705494	0	0.132595780751386	2.35490677593818	0.234504688611794	0.0546254062764592	0.242035761406666	0.0241425181129242	0.536480686695279	0
lrrfip2	0	0	0	0	0.00251086955430057	0.341600054656009	0	0	0	0	0	0	0	0	0	0	0	0.00717888424796	0	0.11761938367443	0	0	0	0	0	0	0	0	0	0	0	0	0	0.0237522628897096	0	0	0.235404896421846	0	0	0.0124218201693094	0.0369002324948786	0.0530982849253969	0	0.0388147527112105	0	0	0	0.0329487120348465	0.0460824838119608	0	0.0779739255193063	0	0	0	0	0	0	0	0	0	0	0	0	0.00830650332758523	0	0	0	0	0	0	0	0	0.0300574698824152	0	0	0	0	0	0	0	0.0181643142280786	0	0.0179512909670899	0.080028470635616	0.0409480313036158	0.0233282944217382	0	0.01634521085322	0.0362246936435491	0.0253762021975791	0	0.191394885928648	0	0.00993956743002545	0	0	0.0462038885192578	0	0	0	0	0	0	0	0	0	0	0	0	0	0	0	0	0	0	0	0.0351037315266613	0	0	0	0	0.0245386729485669	0	0	0.12426191484325	0	0	0	0	0	0	0	0	0	0	0	0	0	0	0	0	0.00517647643460868	0	0	0	0	0	0	0	0	0	0	0	0	0	0	0	0	0	0	0	0	0	0
ENSAMXG00000003602	0	0	0	0.120019160721613	0.0043436882517567	0.071301247771836	0.0985182849936948	0	0.0261473455214827	0	0	0	0	0	0	0	0	0.099240376956486	0.00873075741066689	0	0	0.0476944502737661	0	0.0461425073154858	0	0	0	0	0.0416458437447943	0	0.153612858354874	0.0803880659275194	0	0.0605325958930301	0	0	0	0	0	0.0917834442077903	0.127925500990239	0.087061190167986	0.221294900815942	0.0737177936293935	0.0464278418481995	0	0	0.0263133658741958	0.058275270734332	0	0.150231520209625	0	0.190686854048282	0.111129128109036	0.0993414227775064	0.138945655025692	0	0.13389010564783	0.109826745253502	0.0536708421666964	0.205605038811065	0.0925542495965119	0.0707405800821436	0.0714655265758119	0.445701662189106	0.054536034684918	0	0.0887355915970743	0.11119265238953	0	0.295509216297345	0	0.0603240133498411	0.0557543298464094	0	0.0637161826360659	0.207320484199563	0	0	0	0.0684195639588378	0	0.132739485194805	0.0288064194594725	0.0201562106324011	0.0446464324939785	0.0441022112848738	0.0555427686270555	0.121619730613515	0.0836851287585383	0.0322803858572475	0.115244548932835	0	0.0796394984802555	0.0485505241029077	0.190156779293921	0.147587967512511	0.192800659399329	0.259363004461044	0.218246824622419	0.062226204699323	0.143976042386547	0	0.0736517488878571	0.0188995902568832	0.0589038573247406	0.161853559262695	0.194715625247701	0.139227664555412	0.137889192245112	0.243477326415543	0	0	0	0.0415671321852562	0.0639427073342285	0.0779156018201085	0.0950163903273315	0	0.145572387492079	0.0267147532224671	0.0473671816611938	0	0	0.0023082986799994	0.075864839565018	0	0.136444255213188	0	0.0940158886851878	0.187336080929187	0.0340822336132621	0	0	0	0.00380121182633023	0	0	0	0.0213175918623524	0	0.0188822291169358	0	0	0	0	0	0	0.0179875526135914	0	0	0	0	0	0.00949134010129158	0	0.00911670106701869	0	0	0.0130115998412585	0.036919606100553	0	0	0
ENSAMXG00000003637	0	0	0	0	0	0	0	0	0	0	0	0	0	0.0215649233582624	0	0	0	0.00786507151431372	0.0332342951338345	0.0989560187370617	0	0	0	0	0	0	0	0	0.124046393351113	0	0	0	0	0.0164378787903694	0	0	0	0	0	0	0	0	0	0	0	0	0	0	0	0	0	0	0	0	0	0	0	0	0	0	0	0	0	0	0	0	0	0	0	0	0	0	0	0	0	0	0	0	0	0	0	0	0	0	0.0263504611330698	0	0	0	0	0	0	0	0	0	0	0	0	0	0	0	0	0	0	0	0	0	0	0	0	0	0.0916422287390029	0	0	0	0	0	0	0	0	0	0	0	0	0	0	0	0	0	0	0	0	0	0.00765959532825962	0	0	0	0	0	0	0	0	0	0	0	0	0.0224373213428288	0	0	0	0	0	0	0	0	0.0161010851565845	0	0.00795366512842783	0	0	0	0	0	0	0
ENSAMXG00000003643	0	0	0	0	0	0	0	0	0.0194114449879649	0	0	0	0	0	0	0	0	0	0.00494592129654359	0	0	0	0	0	0	0.146134736226801	0	0	0	0.092066619405802	0	0.103790426371072	0	0	0	0	0	0	0	0.00475976286861388	0	0.00527048108951385	0	0.0795447712236192	0	0	0	0	0	0.135376756066411	0	0	0	0.0359701879082616	0	0	0	0	0	0	0.122565541923544	0	0	0.0580596890101656	0	0	0	0	0	0	0.0632667134840346	0	0	0	0	0	0	0	0	0	0.0339357436272172	0.0355861754825485	0	0	0	0.0198777123138452	0	0.00693433187712364	0.00681840341629285	0	0.090246191610714	0	0	0.00958030595665103	0	0	0	0	0	0	0	0	0	0	0.0212288984749159	0.0104938951764811	0	0	0.0382864686913294	0	0	0	0	0	0	0	0	0	0	0.0538050964187328	0	0	0	0	0	0	0	0	0	0	0	0	0	0	0	0	0	0	0	0	0	0	0	0	0	0	0	0	0.021002226235981	0	0	0	0.374183099100242	0	0.0177591188635585	0	0	0	0	0	0	0	0	0
herc4	0.807983402004617	1.1728788889955	2.32322460087917	0.310605268727786	0.0803383436707415	1.1412275025604	2.63474517302508	0.434084299170899	1.277067694008	0.716435019343746	0.505407864146366	3.12599462087291	0	0.480431866899739	0.115713578864705	0.0530436180107233	0	0.279240716864787	0.680402036813941	0.614984766769107	0.373111495495262	0.591981106246081	0.248822926558862	0.112686531553962	0	0.141843971631206	0.125998538416954	0.925923042705649	0.131212359551971	0.720737036263388	0.627523490267805	0.186669872917182	0.596359027499663	0.948934559436272	1.49175926996777	0.480915478264668	1.04568848125731	0.734161152904922	0.167291220556745	0.307053532899566	0.417982294204812	0.32807446498948	0.273007267886028	0.584028628521252	0.43316351154059	0.527786566558192	0.244947948560931	0.858274952492999	0.344860718562523	0.502495964483192	0.184636305588487	0.805329077375878	0.428405682765195	0.374534869482832	0.60355703483172	0.912354167389568	0.301705461055558	0.714156492470447	0.705571914368279	0.65953834548328	0.433080816285862	0.0831199920204808	0.715189582476999	0.695287440575774	1.52499409445355	0.639629176487903	1.41774555986705	0.625005866165304	0.987567468472337	0.518887505188875	0.696584091033936	0	1.48054315319117	1.22017630500601	1.40991181506707	1.60205244987582	0.875898856348754	0.949473541906842	0	1.11092868790383	0.687370425317562	0.502687611883708	0.621749177789869	0.247383775989406	0.280269883820746	0.675503599374396	1.09422482641577	0.336800897397764	0.928524132822105	0.509825623433016	0.578518770599782	1.1622484852704	0.679126077872388	0.761079191236289	1.22019249613235	0.403648990191435	0.26179623132949	0.290757718328795	0.208776984425237	0.449714352146855	0.214418878080701	0.658221494995458	1.46626743576927	0.403281701226777	0.179082027187133	0.537528940989328	0.377257805108705	0.473315702304788	0.426606134628556	0.82339518252159	0.357969028735483	0	0.804700215742302	0.209432855826422	0.49933060046287	0.638854668747726	0.368428840553478	0.63658629087727	0	0.556423725068515	0.792393431460053	0.930953660291448	1.48905928475159	1.16000351849408	0.562104337138876	0.570835082216292	0.52569729087456	0.96073286665633	0.388139182992847	0.790875803095143	1.0419764313181	2.04877203763824	1.920032832571	2.26998981381757	0	1.51478740222933	1.2936461817899	0.542770299609205	2.60611180398033	1.97074685098416	4.20875420875421	1.30851881553726	0.508855296637575	2.80451077196761	1.36087776784623	0.52405338291118	2.20009461978089	2.08752746723723	1.54937892760585	4.32986107577031	3.23624595469256	0.922542991834992	0.750754831214684	0.883469593456502	3.98503529503708	0	3.00418860323012	0	2.7932495988817	0.799000628452171	1.98279923070594	2.65879284684904	2.53079920849885	2.81880511487233
irf2bp2a	0.575373993095512	0.0284953053984356	0	0.639348234651828	0.0347382489299914	0.457304002069905	0	0.853860566963417	0.187341621903801	1.25976316452507	0	0.356087312609052	0	0.219537961467714	0.0929750704817952	0.0324844074844075	0	0.521109832060979	0.200911045415144	0.427093077807125	0.322464014997601	0.478096183935859	0.582663211382607	0.267818006066933	0	1.97830250874119	0	0.925181242919084	0.188050003586872	0.496981028228796	0.826542401909897	0.681094430162008	1.3185956879833	0.658385923956113	0.69682265254221	0.718275790599802	0.819176310525966	0.795054098465357	0.750060980567526	0.383411288637107	0.719484131977921	0.746889151108016	0.26304649895746	2.22812383358079	0.0838214718974895	0.727824365173122	1.57445594376573	1.33948442168349	1.23336176979624	1.21067881927004	0.435832691621339	1.13932581065874	2.13654833970829	0.687131528159999	0.951322581150392	1.03931945806499	0.487322430535592	0.778263894614454	0.626117075953668	0.992796348640451	0.668917464826033	0.434695062860056	1.04124907237164	1.67628614454839	0.708342164724816	1.17675240457342	0.544098758384473	1.24771156070838	0.590504266974855	0	1.39834363067278	0.939896166334355	1.24670524358785	1.10577979180568	1.44456582448274	1.95440748109533	1.00048835700841	2.60106550822671	0	1.04112322251756	1.2689778788099	1.08921060171266	1.1847236093642	0.570207153206306	0.686524462903105	0.959817228659779	1.57159797520289	0.643919646986977	1.57217911737233	1.4321216200836	0.92662046512253	3.6756208032202	1.81122861110007	1.34840942787898	1.11125319706864	1.07959528746249	0.391617256238162	0.322278829045546	1.11724997123948	0.553641798253256	0.259890543343957	0.0882581374002683	0.391788120984172	0.664496749754947	0.724706478748243	3.15351499526694	0.707619533209388	1.17408271336084	1.6358165649858	1.40038081152495	0.849446532363053	0.523463516377991	1.2522068898676	0.708210764177641	0.973737894968018	1.4776766292091	0.986139297467535	3.01921358293726	2.84088707452088	1.41192014390047	0.427473634404344	1.03716706815233	0.109342197340798	0.652741514360313	0.806055424062438	0.92006542025724	0.0485870874956272	0.67966996794021	0.137694212695835	0.751729373673033	0.128466268660904	0.168116094479709	0.48690665433047	0.335724320752712	0	0.298529015328636	1.5583145278609	0	0.772944814348924	0.673928467308391	0	0.456652016404292	0.801080628132266	0.568356559663645	0.859087546394048	0.180667430195953	0.153129976724244	0.762132457331519	0.613219249069103	0	2.53678335870117	0.681037030418922	0.18603256526111	0.435415469175647	0.222170205856706	0	0.0849835019927679	0	0.0944780250703343	0	0.473185245102497	0.18822431791588	0	0.971250971250971
tomm20a	0.734245087655185	1.5995540708934	0.65162684441286	1.28556040443775	0.112531494205808	0.875309962748913	0.418649164053512	0.508750508750509	1.10546585441195	0	1.79514584747704	0.805126401974784	1.06428267347808	1.23830208521987	0.359184432527696	0.254052214076764	0	0.679788792504868	0.812186654371177	0.752208425075335	0.787511974376074	2.20358210023997	1.43011899338333	0.842491690155422	0.330469266358229	0.236433453280846	0.261820123183205	0.457398321259826	1.08445598522429	1.05420108987225	1.08216918222005	1.28715650277963	1.4225386597695	1.05896656204113	1.68451769085402	0.63672139273767	2.00750896701336	1.21722318289237	1.24412808920788	1.6787545431117	1.96445473190295	1.43471551166072	1.38154343944584	4.17630400354508	1.54060052197316	1.69502000084855	0.473397139034681	4.10547623011676	2.640352381803	2.82812819855885	2.47114734068191	1.69328756996819	10.7965300603179	1.5283165423548	3.11704683468651	1.74328208076676	0.811762497820375	2.65625839312802	2.16695861535619	2.57315050398638	1.40088673591579	1.25235204108204	3.14703002110617	1.54621521408033	1.068775524839	2.44159570343333	0.992030063358684	2.79594113437858	5.72855922745979	2.61298170354262	3.54724882451639	2.10110680506713	1.48792572949916	0.941850519862124	1.49867064176765	2.38075603429055	2.80109622828101	1.890164216828	1.07979699816435	2.45763575886605	3.22505036080488	4.12819453387844	2.95355363639992	2.33712714707919	1.39887403122883	2.74027727964786	4.98002359085994	1.6221767168479	2.51454627205247	3.03177846395989	2.68137642047476	4.79238714242668	3.90855844641323	3.80887498165416	1.74363232391124	2.20596016278212	1.60386481872978	1.21772249840867	2.11844892693967	4.19245503792783	0.952962385686794	0.707152419048959	1.11076917595802	1.77738693603877	1.50708975785705	2.81275408248407	1.72855407461538	2.95672464436776	8.12806721384985	2.02533262877997	2.81384549286904	4.33090645129974	3.58670226684242	1.219927012111	2.74665543304701	3.49231853414423	2.72020723495174	1.69351194381303	2.59427780021957	3.95406933763102	2.51189959894202	3.21136657408303	2.4561551663713	0.715167740663491	0.945700150430747	2.59653610313674	0.825992569863489	0.941920714773426	0.88293758379818	3.12719031473111	0.818567185995554	0.975758362353669	1.13109062284918	1.32856268020535	6.81198910081744	1.1648205672834	2.28761396550146	0.680182694287501	1.23758054488155	1.04108979760207	5.07356671740234	1.25920743730383	1.87951550570644	3.11107557833951	3.25010077525175	0.935961797214861	1.21356759558939	2.78637355145497	2.75378819802581	5.14773912872301	0	1.75748996761287	1.77865517475259	0.738548726442715	1.74140398815613	0	1.09909306653551	1.54774802662127	2.14843226398896	1.19425905552096	2.55234926836366	1.09627376808457	0.481000481000481	2.40389874004802
RF00397	0	0	0	0	0	0	0	0	0	0	0	0	0	0	0	0	0	0	0	0	0	0	0	0	0	0	0	0	0	0	0	0	0	0	0	0	0	0	0	0	0	0	0	0	0	0	0	0	0	0	0	0	0	0	0	0	0	0	0	0	0	0	0	0	0	0	0	0	0	0	0	0	0	0	0	0	0	0	0	0	0	0	0	0	0	0	0	0	0	0	0	0	0	0	0	0	0	0	0	0	0	0	0	0	0	0	0	0	0	0	0	0	0	0	0	0	0	0	0	0	0	0	0	0	0	0	0	0	0	0	0	0	0	0	0	0	0	0	0	0	0	0	0	0	0	0	0	0	0	0	0	0	0	0	0	0	0	0	0	0	0	0	0	0
tomm20a.1	0.695410292072323	0.450580310289302	0.228086581666401	0.42079771246928	0.0399458736188082	0	0	0	0.895745330849755	0	0	1.64064426141836	0	0.148903217772436	0.23715863845739	0	0	0.193266189950909	0.351755255255444	0.234503475604592	0.0866686815480046	0.620054504458045	0.319320738385785	0.461244599268982	0.178730762031402	0.143616257360333	0.427204374572796	0.146352886078913	0	0.352120330293556	0.05786199913207	0.121033278503703	0.065364603759772	0.333876281636164	0.518887505188875	0	0.620304470011991	0.337404683177002	0	0.43334975759239	0.358379633613711	0.372466091735213	0.640235864484521	0.55443239746424	0.778505498214831	0.551938461242985	0.461777423281978	0.656074227405626	0.390504465883207	0.354964668459496	0.489049556170053	0.367620027939122	0.548166164587667	0.282650165420215	0.417345423477602	0.584992066847709	0.248067222110622	0.780952659841989	0.606295961609542	0.407576949475291	0.213049614138947	0.140071655940405	0.506455415071069	0.306154557018523	0	0.464533445583033	1.26110116276652	0.495491567587811	0.339181394472332	0.579777365491651	0.497575946749815	0.490151984144233	0.633459528790436	0.467670446843525	0.341028874348812	0.904741383184906	0.422809861130797	0.162371028075801	0	0	0.471099809686445	0.660767163308723	0.587208812256544	0.322812540821355	0.272962574768072	0.64068073970017	0.544681990279772	0.327656142930933	0.522516940930061	0.443150577753712	0.557488792115051	0.849668030682448	0.360639845546072	0.383759759412079	0.780372164433237	0.327092152939415	0.284679307424444	0.292135738366434	0.844987365451833	0.39100198456589	0.446734163926462	0.0722559829430227	0.372106869092803	0.427185133884771	0.648028558907591	0.402044492138246	0.105398511773014	0.149450023912004	0.236659034759088	0.30154270948789	0.387127614741427	0.313518936543767	0.302656468459577	2.60954431027753	0.320760436066898	0.7842770382251	0.966677220311326	0.150950231708606	0.119584324886694	0.441604042056329	0.510221320706439	0.274209326073266	0.14548417132216	0.287108814240597	0.402986721338272	0.115769605342724	0.669362920245338	0.100404512696881	0.193370895159464	0.237985892322545	0.170327101481362	0.403984563223228	0.0654222128938534	0.16818468046083	0	0.0740377022116072	0.522487337801195	0	0.102796052631579	0.213675100477895	0	0.34947083404147	0.0712078271643619	0.321877910850761	0	0.0432376340366655	0.313732627193406	0.282709498904548	0.258704853677506	0	0	0.47729654435486	0.192337282658871	0.125050020008003	0.537404982194426	0	0.475220779474555	1.57158573000157	0.273052082829421	0.0911650630561123	0.616558942705609	0.274554545092603	0	0
ggps1	0	0.693440707477953	0.183766102504732	0.163857345294522	0.0254261859650032	0.356718982968459	0.526574562499726	0	0.263556312112827	0	0	0.209533787323206	1.06428267347808	0.446871772697756	0.0277547026694782	0.0610500610500611	0	0.129263226096682	0.124596693951184	0.0235722300272495	0.0620231966755567	0.28846523190041	0.171281149026809	0.156594916578476	0	0.175682951937661	0	0.114335368502893	0	0.116237029514473	0.276661768111673	0	0.160805313007542	0.0532912151298975	0	0.371733392810676	0.523476954801903	0.501202886928629	0	0.0967168624188418	0.144127493953288	0.128023544193206	0.00889798460648663	0.0877412247632828	0.156509403355051	0.470460034646884	0	0.51055692197229	0.121856315615198	0.0893750893750894	0.125658134479336	0.331564986737401	0.822530332538359	0.145597493126361	0.163610558246009	0.0848203931792166	0	0.315281974212074	0.254827404077257	0.209698994398473	0.0701291779457761	0.289384769662603	0.165356240487394	0.235981575705426	0.664711499786552	0.175735689670057	0.312187812187812	0.184206918580988	0.180063382310573	0	0.130306223672464	0	0.18986117004971	0.363208810590438	0.402873077545367	0.389883089938348	0.113098981246725	0	0	0.596446248620162	0.278648003659127	0.334394382932102	0.169250454869903	0.105984931372048	0.121269429490226	0.315684263352639	0.636885908097276	0.298419451231438	0.343780814136549	0.323882570195392	0.0827790689582267	1.14025313285523	0	0.283032449213593	0.117766013503337	0.210908716988752	0.153771474535941	0.137728242880421	0.124301339411582	0.318201262323447	0.0569424198250729	0.0422325832826542	0.568052715291979	0.0621523910264915	0.02006291730868	0.223753770503037	0.291941316374097	0.0703799107582732	0.489809878934543	0.111210635204989	0.0732193064667292	0	1.20192041649611	0	0.258331493986975	0.483047868244245	0.51017749291946	0.100118139404497	0.119584324886694	0.374534900101959	0.1605256315188	0.47147749740343	0.277791825127355	0.287108814240597	0.102394062455556	0.201073949889545	0.235181952563493	0	0.120617270401451	0.318646343251558	0.31467701518927	0.314586894955207	0.405315090041572	0.315764915737122	0	0.264047448269558	0.24646652181843	0	0.2237451386363	0.470901485244152	3.95882818685669	0.0895292903031617	0.323261429707494	0.350771439915105	0.637991838849797	0.0616411444043331	0.76460934384313	0.0847373698311942	0.178783413188345	0	0	0	0.0435777317790609	0.114608238476173	0.543809307339751	0	0.503672584308965	0	0.29809879596644	0.0617433053554082	0.358327807931493	0.783015176210951	0.674308833445718	0.989217528934613
b3galnt2	0	0	0	0	0	0	0	0	0	0	0	0	0	0.0303881170307163	0.0420218555611915	0	0	0.043248310519036	0	0	0	0	0	0	0	0	0	0	0	0	0	0	0	0.0245522924389189	0	0	0.06850253459378	0	0	0	0.047237248499179	0.0258384579608289	0	0	0	0.0457236917308703	0.232288037166086	0.0209146389924163	0	0	0	0.114105753212077	0	0	0	0	0	0.030298532926009	0	0	0	0	0.0190861549032332	0.0768309820055193	0.491473353814166	0.0234157489644385	0	0.0878115940856986	0	0	0	0	0.0311206818315373	0.115809710042079	0	0.0578522915292675	0.0628994112615106	0	0	0	0.0428888493548264	0	0.026215138084679	0.0346437925252553	0.0145719489981785	0.101018480068515	0	0.0165065531015813	0.116638005847614	0	0.049922897330062	0.160441535104608	0	0	0	0.0104312704452901	0	0	0	0	0	0	0	0	0.104888504427358	0.0196838769364014	0	0	0.0127738391773648	0.153542078460453	0.136418203645094	0	0	0	0	0	0	0	0	0.0211495186369558	0.0213149626775003	0	0	0	0	0.1325113750288	0	0	0	0	0	0	0	0.00969708253574829	0	0	0.0780201604094498	0	0	0	0	0	0	0	0	0	0	0	0	0	0	0	0.0271864720115271	0	0	0	0	0	0	0	0.0288700271378255	0	0	0
GNG4	0	0	0	0	0	0	0	0	0	0	0	0	0	0	0	0	0	0	0	0	0	0	0	0	0	0	0	0	0	0	0	0	0	0	0	0	0	0	0	0	0	0	0	0	0	0	0	0	0	0	0	0	0	0	0	0	0	0	0	0	0	0	0	0	0	0	0	0	0	0	0	0	0	0	0	0	0	0	0	0	0	0	0	0	0	0	0	0	0	0	0	0	0	0	0	0	0	0	0	0	0	0	0	0	0	0	0	0	0	0	0	0	0	0	0	0	0	0	0	0	0	0	0	0	0	0	0	0	0	0	0	0	0	0	0	0	0	0	0	0	0	0	0	0	0	0	0	0	0	0	0	0	0	0	0	0	0	0	0	0	0	0	0	0
lyst	0	0.0284953053984356	0.591979353106847	0.109527422039431	0.00331968279766932	0	0.069910514541387	0	0.433043903076134	0	0.386937006655317	0	0	0.177965635254357	0	0.0324844074844075	0	0.0290053446636007	0.111443301007863	0.172998623583953	0	0.0557361493115092	0.0211655441873066	0.0389808837745969	0	0	0	0	0	0.0313490433839411	0	0.229297214877395	0	0.215087729133968	0	0	0.274776711200528	0	0	0.133367273261703	0.188648888058123	0.131039727801991	0.175822827210712	0.0914446375646961	0.207749162641051	0.0499510479729865	0.461777423281978	0.12362913260645	0.0692561482725653	0.189934442670811	0	0	0.399263158086068	0.275715065102831	0.142612463634474	0.483891613709357	0	0.11428427226041	0.232149464433454	0.171275529831634	0.203786292569555	0	0.127844362264608	0.0428360919776567	0.294436841671737	0.145058880111874	0.19325912183055	0.123275257117804	0	0	0.0586092155586234	0.528122769209357	0.374989985565403	0.66608004551077	0.19777133448069	0.624584770211918	0.139477152437166	0.327093427900969	1.11520017843203	0.267065484456789	0.128257912379058	0.559575298218966	0.108267153102833	0.0822288747821371	0.126879695779177	0.199018365254741	0.232245283244245	0.243050577282815	0.0657841067816332	0.210388842319021	0.140553015100413	0.296009853544147	0.151837230488916	0.227408787349553	0.18265000314158	0	0.351410947094911	0.278264741074658	0.193449795930031	0.0210730391537068	0.105055092504043	0	0	0.130989043538445	0.0908037929942077	0.101425151892729	0.199912038702971	0.241219362313371	0.0997077351174133	0.0777771101630983	0	0	0	0	0.184580233375599	0.366556422656991	0.0979299480323977	0	0.497052960959416	0.301046809555089	0.185037608740986	0.0740663115959163	0.32791185729276	0.326370757180157	0.118845244610225	0.199240269647237	0.56200788604791	0.208125208125208	0.0192411298391442	0.366266818916051	0.0491468113548793	0	0.0926352946120281	0.0148747103150166	0	0.0810597755046861	0.02609630580695	0.149244821204704	0.19674973761103	0.0324399937899203	0	0.0087333803771423	0	0.294231168932694	0.275150054177776	0	0.493370233428166	0.0160516723420749	0	0	0	0.0685220364757687	0	0	0.0537737030489374	0	0.324140240859456	0	0.162046735869209	0.0755863875487498	0.170497213279978	0.106365526941127	0	0
eif2ak2	0	0	0	0	0	0	0	0	0	0	0	0	0	0	0	0	0	0.00565144168277328	0.01361500046291	0	0.0356379187455453	0.0495437024999752	0	0	0	0	0	0	0	0	0	0	0.0878510748579009	0	0	0	0	0	0	0	0	0.0202601402001702	0.031302235605667	0.112460638776428	0	0	0	0	0	0	0	0	0	0.0303177298083919	0	0	0	0.012773007059641	0	0	0	0	0.0207831074902319	0	0	0	0	0	0	0	0	0	0	0	0	0.111814298812532	0	0	0	0	0	0	0	0	0.0766445666995815	0.0171464235989657	0	0.0129631069974852	0	0	0	0	0	0	0.030665157940896	0	0	0	0	0	0	0	0	0	0.0463598264288098	0.015943623347842	0.0538981863260301	0	0	0	0	0	0	0	0	0	0	0	0	0	0	0.023355754857997	0	0	0	0	0	0	0	0	0	0	0	0	0	0	0	0	0	0	0	0	0	0	0	0	0	0	0	0	0	0	0	0	0	0	0	0	0	0	0	0	0	1.02722136620442
ENSAMXG00000003722	0	0	0.318213726191403	0.0409058974351346	0.0043436882517567	0	0	0	0.10064445429819	0	0	0	0	0.36230554560733	0.0114583528766095	0.0769998479162657	0	0.0470553982551751	0.213501243131997	0.161259969428867	0.173252376446012	0.126421582035124	0.0211655441873066	0	0.929061634803261	0.181752090149037	0	0.0717123474319808	0.142357737414892	0.0313490433839411	0.166691183018132	0.152564089274635	0.0878510748579009	0.0717033850494348	0.701459034792368	0.31893857243095	0	0	0	0.0529663637626042	0.0161089739872288	0.0367921951462176	0.0182583705499786	0.0264777216450079	0.166694792777398	0	0	0.0846992472170055	0.0566200117769625	0	0	0.342770960444231	0	0.0243200124518464	0.0491987773198329	0.107270021239199	0.0640569850939396	0.190078848526479	0.116637278737958	0.0805640539245694	0.0996282309924715	0.145917640882174	0.0323722667506596	0.193060305858205	0	0.0665149780810945	0	0.173045234255918	0	0.329023130326062	0	0	0.0594555618220908	0	0	0	0.203562597695693	0	1.34138162307176	0.120889748549323	0.094734956042838	0.50221284737292	0.156001256707645	0.0405338649189962	0.101057729837531	0.230567136956848	0.0323568049596511	0.0571075711778313	0.0130470293218937	0.0998900790285065	0.107339306146204	0	0	0.0325213090552286	0.0449696904286511	0.0188286990698117	0	0.100213704652986	0.0680327645794214	0.0580517821897132	0.125805152979066	0	0	0.16145366400461	0.0849535610824873	0.0350690606919346	0.0390480095277143	0.114979081930975	0.0469211695743304	0	0.0510725229826353	0	0	0	0.106502424341048	0.170049207111239	0.235039324428674	0.150950231708606	0.574430171807138	0.0550523322218161	0.0686457500620847	0.206782464846981	0.286172161172161	0.321440051430408	0.0381826614597953	0.222774515087809	0.252415242879992	0.0707653985507247	0.0121316085421082	0.129900065225927	0.0591404526610247	0.132842633325181	0.0574224710382986	0.202420380205997	0	0.0890955693052666	0.121009670683517	0	0	0.00551676655691979	0	0.0444222310493707	0	0.0645019802107925	0	0.038838571361991	0.0293634014564247	0.0530340370956801	0.113123751596538	0	0	0.0371360665478313	0	0	0.138944845115376	0	0.148342386219157	0	0.368490754286293	0.139565617063041	0.192087074936635	0.0250090657863475	0	1.06826193782716
cox5b2	0	0.0231626247886411	0	0	0	0	0	0	0.961180091130572	0	1.80488735475948	0	0.714540907466952	0.0731490357964719	0.0387690366187069	0	0	0.163229558890774	2.04911484307051	0.189732851971023	1.13425857593444	0.173504896201887	1.08464970423949	0.0802738491050232	0.0662954123574649	0.957314765540653	1.85005265828724	1.43116629545109	0.050061325123276	0.093977896398767	0.084555870291295	0.106386890358121	0.0494332478138146	1.37634698099517	1.86353925112317	0.910813607680874	0.331614177844421	0.737018149948106	0.96101332931285	0.0995852503344193	0.0219094295212844	0.0467185356195462	0.0231063214274161	0.0370179114535661	0.0335392644168528	0	0	0.0607516934968804	0.0461823371033514	0.0312718903232263	0	1.01310897750612	0.348639784075134	0.0154433476235777	0	0.0346722604580205	0	0.11204873350434	0.0189365247689744	0.0738713665628259	0	0.0603019923778282	0.0731341902430766	0.178864197302501	3.38323543036615	0.0459406813921864	0.641048638286207	0.121817816494972	0	0.579777365491651	0.0533332127746725	0.652988453849569	0.259001921954061	0.227316993729262	0.243781450156194	0.0548949858919886	0.0285143997718848	0.092762657464611	0	0.523795903235527	0.030980019557602	0	0.0371482243472527	0.048612019473269	0.0454610076362668	0.0485146236346451	0.23084025854109	0.0253404671391787	0.0321611862572355	0	0.0504133897963299	0	0	0.124995530631784	0	0	0.0671934634198785	0	0	0	0.0329919763513514	0	0	0.0723992656287207	0.0248191780876045	0	0	0.0939973304758145	0.0148365964793363	0	0	0	0	0	0.0520060349118654	0.0836570305672181	0	0	0	0.218236971147534	0.223346294849976	0.0421849832158559	0	0	0.0583302433791631	0	0.200406393712114	0.135633680555556	0.362570346611714	0	0.269946634865423	0.0247805680697424	0	0	0	0	0	0	0	0	0	0	0.148423005565863	0.0315423582328709	0	0	0.228881796362893	0	0	0	0	0.0856677803478112	0	0	0.0151384639606158	0	0.0118853491677879	0	0.0194747276459339	0	0.0311783871420331	0	0	0
dnajc12	1.33378380914841	0.633856118069449	0.0688558227926545	1.13595612660705	0.0465352843185173	0.0744413179090923	0	0.861883214824391	0.63908328054523	0	0.763125763125763	0.488343150278421	0.601250601250601	0.54247310392317	0.265967001808716	0.213178244078797	0	0.325738838387476	0.744008278603003	0.470197556267914	0.798679929338841	1.13436968363538	0.69817480419918	0.239893327950353	1.2448662540934	0.773086719993434	0.71285999429712	0.162392732604358	0.214033019708244	0.255515896297431	0.928249181323124	1.31216965787717	0.619522894931042	1.53436735863956	1.10752379334205	0	1.7741293826222	1.2550876354554	0.905795310102757	1.99181665679619	1.87320763247156	2.42538013257853	1.89634330751598	1.93119260585876	2.60502325861595	1.97068926398756	2.52386695106641	2.67066770099265	2.31415627864846	2.42094009489806	2.14272280783018	0.465735033623499	3.10328408225469	2.36823588397881	2.06043781252117	2.38397435011587	1.90314890926125	1.66236126289611	2.2859704068575	2.17612384456909	1.83085329533631	2.55899377777413	2.10236654747601	2.16916489120426	3.17224705581035	1.72007350552481	1.40682960151301	2.13241487843296	3.68583194425779	2.30615116402662	2.99814434016378	1.12091790191686	1.50933733000406	2.24210917199133	2.03413396031863	1.64898730698276	1.7117420739002	1.41499240532556	2.82099658323071	1.05645413341397	2.24177788897596	1.39150342979616	1.99231071276896	2.00315193804774	1.57974527718733	2.16374015678519	2.68040840086276	2.25535148298118	2.12558190175022	1.96897111154276	2.42568610874603	1.25726392617801	2.43015333773523	2.36000813623788	1.62489160352171	0.620892141681949	1.79648150092919	2.07473616535826	1.75903942063993	2.4680165693514	1.83182736020964	0.7607512185862	1.38145880048509	1.85751218826556	1.49405166959438	1.1037403689326	2.58703562868637	2.53490975425052	2.21918717501453	2.77342274466162	1.77694299749684	0.976662047555945	0.981348618296215	1.65290685102607	2.16210159181544	2.12156210065186	1.61388269257487	2.6442258481777	1.78561654766484	2.69468009649015	2.22223134852367	2.60264424301593	2.29366001172529	4.00649597197428	1.50657314065659	1.72722878062296	2.26222275630286	1.93912245796734	0.845869816235485	2.85786856162459	0.0372263398690377	0.143269283149633	0.0145513913929638	0.0486202195644264	0	0.00743234706087836	0.660922291100988	0	0	0.0312678460376895	0	0.0404955904109703	0.758666736155941	0	0.10131404313952	0.0310765539830819	0	0.155626609490494	0.140301650519212	0	0	0.623172232983896	0.0442889410514195	0.0962688122964112	0.219766686575735	0	0.102787496236429	0	0.179775762884571	0.27267244699362	1.00284617391726	0.0250090657863475	0.89126559714795	0
sirt1	0	0.64510477122704	0.79399909316672	0.264654154547757	0.0176905275277814	0.317012251668042	0.220624246534057	0	0.334718245790719	0	0.385000385000385	0	0.664937828313053	0.410290385740866	0.171309382907739	0.0534030458495194	1.27623702237974	0.217360447485263	0.140330789807709	0.423332858768253	0.107346332576383	0.564271360031463	0.436324496143799	0.194881468021332	0	0.268106597893832	0	0.146352886078913	0.0499700949517369	0.146030169833087	0.161340074995168	0.41075401800477	0.357086388107371	0.62615761917224	0.335210512201663	0.161352781721957	0.245354144252528	0.310375865172724	0	0.229882760290528	0.270650252071064	0.174984275334712	0.276996057188213	0.164086316049814	0.0803889431057812	0.201327244053496	0	0.506489961458629	0.389869140779217	0.219520854768853	0	0.632999722648672	0.211095161698894	0.121085248976126	0.415347927250737	0.654270846549669	0.11096685420065	0.291040752293814	0.376285760537147	0.468648704244647	0.225964194823116	0.62888757632697	0.336835589854417	0.359190305823328	0.205913845646981	0.281773792661594	0	0.657311944325481	0.184291032398364	0	0.1562101899272	0	0.692857501896759	0.539799134827973	0.365622446080682	0.552825610845171	0.333675874702529	0.277150690860792	0	0	0.449505427196312	0.101419724686481	0.362868195365949	0.259081293884652	0.203698606322523	0.14467412033335	0.257972835137695	0.161288028689935	0.384771157567852	0.242519471009819	0.443910980974444	0.68027975886375	0	0.32497640554234	0.594298553159889	0.57463634594785	0.187382107500517	0.153640543322014	0.0898521034377415	0.261147404212482	1.03170556661271	0	0	0.180705957649034	0.261173693822447	0.294258284361838	0	0.10732462841596	0.490275355794504	0.299533570760614	0.0467831879935626	0.861571803612233	0.684898924616231	0	0.249869063809498	0.350678397837084	0.375529121311446	0.530086027251155	0	0.325430282828264	0.428920271422978	0.452914480347119	0.404007756948933	0	0.301418528917158	0.2529604284876	0	0	0.0781654507491106	0.273419574300611	0.6801254419155	0.271011347365526	0.32112385171398	0.183916514873131	0	0.257471313554775	0.306229894117893	0	0.222527387986214	0.360583161861966	0	0.17161690243891	0	0.359557236931733	0.380872725992675	0.402297596917441	0.474966033543389	0.263282186411875	0.48142003712512	0	1.25881168177241	0.336699407378485	0.0465981053210376	0.123690259050779	0.797212050815593	0	0.360240101349324	0	0.220611461624291	0.0201156650741765	0.0612298304845765	0.193180093416438	0.89126559714795	0
cacul1	0	0	0	0	0	0	0	0	0	0	0	0	0	0	0	0	0	0.014386784022631	0.0201905177252555	0	0.0984785070658329	0.0233914845639593	0.112173015659353	0	0	0	0	0	0	0	0	0	0	0	0	0	0	0	0	0.0197328176490321	0	0	0	0	0	0	0	0	0	0	0	0	0	0	0	0	0	0	0	0	0	0	0.016735281320079	0	0	0	0	0	0	0	0	0	0	0	0	0	0	0	0	0	0	0	0.0462928671950226	0	0.0251335218347471	0	0	0	0	0	0	0	0	0	0	0	0	0	0	0	0	0	0	0	0.0155897282398573	0	0	0	0	0	0	0	0.0914344232316583	0	0	0	0	0	0	0.0161736925186968	0	0	0	0	0	0	0	0	0	0	0	0	0	0	0	0	0	0	0	0.0116205833067997	0	0	0.121767083921874	0	0	0	0	0	0	0	0	0	0	0	0	0	0.00884393809950845	0	0	0	0.0365824660240347	0	0	0
MYPN	0	0	0	0	0	0	0	0	0	0	0	0	0	0	0	0	0	0	0	0	0	0	0	0	0	0	0	0	0	0	0	0	0	0	0	0	0	0	0	0	0	0	0	0	0	0	0	0	0	0	0	0	0	0	0	0	0	0	0	0	0	0	0	0	0	0	0	0	0	0	0	0	0	0	0	0	0	0	0	0	0	0	0	0	0	0	0	0.00910730223493197	0	0	0	0	0	0	0	0	0	0	0	0	0	0	0	0	0	0	0	0	0	0	0	0	0	0	0	0	0	0	0	0	0	0	0	0	0	0	0	0	0	0	0	0	0	0	0	0	0	0	0	0	0	0	0	0	0	0	0	0	0	0	0	0	0	0	0	0	0	0	0	0	0	0	0	0
BFSP1	0	0	0	0	0	0	0	0	0	0	0	0	0	0.0673400673400674	0	0	0	0	0	0	0	0	0.0318755578222619	0	0	0	0	0	0	0	0	0	0	0	0	0	0	0	0	0.0068602868285923	0.0223015817113408	0	0	0	0	0	0	0	0	0	0	0	0	0	0	0	0	0	0	0	0	0	0	0	0	0	0	0	0	0	0	0	0	0	0	0	0	0	0	0	0	0	0	0	0	0	0	0	0	0	0	0	0	0	0	0	0	0	0	0	0	0	0	0	0	0	0	0	0.00834968479939882	0	0	0	0	0	0.0297247488258724	0	0	0	0	0	0.0766447069211488	0	0	0	0	0	0	0	0	0	0	0	0	0	0	0	0	0	0	0	0	0	0	0	0	0	0	0	0	0	0	0	0	0	0	0	0	0	0	0	0	0	0	0
pcsk2	0	0.590318887316958	0.309760555090915	2.56384625739524	0.0056088835741601	0	0	9.11392765492924	0.0637149695835146	2.42541838467136	0	1.87269115635225	0	0.0328061386846707	0	0	0.410172272354389	0.0722409777666662	0.12912194003342	0.156608410543475	0.242784695836155	2.88873361866516	0	0.114483122704599	0.29116611170534	0	0	0	0.26443758362063	1.62633532120501	1.61589014013018	2.04716597410766	0	0.0721999213258855	0	0	3.77688455683024	0	0.294842240964908	3.43206246048219	2.86997502814751	2.58982070714138	3.70495377898684	2.72007925730564	5.57251329530742	3.19800193616746	2.17162302041663	3.77560406823139	4.61829107550366	10.8940655556041	1.99136900319043	7.2800500918259	3.84672465106733	2.29506120893137	3.46120849529565	4.54118760165317	28.6380263814619	3.12717951830675	4.85476302949683	3.81161249182508	0.834431016551354	8.77940205999036	3.08897507879321	6.05155130920108	5.66583233261886	4.95701408557684	19.9510430502158	5.63372405120757	11.0937798815172	11.3897038692392	8.80466103244999	30.7124519694751	11.108502681166	12.6789071331178	8.63563456850628	4.58401932810162	6.24784808922145	14.9101127745819	12.1552927272134	4.76451656836272	4.04162162630542	3.34609322369106	4.13151357788894	3.9537286056171	2.67529196032475	4.21442684720712	6.59075359965716	2.78530062169304	2.12240495547342	3.29349506305496	1.52806254218797	1.91055859323747	5.73246387965974	4.90411560606838	3.06386469372706	0.773752280338331	5.12428125219798	2.34684810204353	3.17902614404925	13.2970695517561	0	6.81719743303351	7.34018429435906	2.4970211323367	3.82769734020353	3.15055919172634	3.74707485649492	1.66002966991865	2.21678077053706	2.9530201295902	3.76462213139033	0.640572835026237	2.47408422689271	2.44911016768472	4.23852040290159	5.41528389902412	6.349004755961	4.75397777124384	1.71565292655446	3.9095258143759	10.4138956629841	7.4177587960164	20.1033419604806	13.3773682822575	2.3992982352732	6.28796259852207	39.4045060242017	3.70490964886799	11.2723300742761	24.7110889853465	0.0222086009469747	0.303513864810002	0.0216486766163984	0.0569642335818398	0	0.0732285891711814	1.94159710855431	0	0.127161749745677	0.0861991756658814	0	0	1.86471374225708	0	0.10131404313952	0.0763036858654888	0	0.0552431307712594	0.106476856154611	0	0	2.74842117886522	0	0	0.0332373479616716	0	0.00795366512842783	0	0.0494415576068308	0	2.78157515556764	0	0	0
zgc:163080	0	0.992579085971633	0.397478892132122	1.68896330069461	0.0856809029961922	0.156980259736965	0.236247175159579	0.385891795940418	0.463592321304471	0	0.35253472467038	1.22837522464102	1.15620302925194	0.998429491754601	0.625572670519525	0.230340941000518	3.69113019271373	1.3419297065445	4.03383228226589	1.46897203411261	1.84090778834843	2.85550701987691	1.48965324116626	0.817581585502614	1.57978834551445	1.61190665937694	0.934466357888384	1.15426980104198	3.15545506404883	2.68647994127927	5.70998346684612	5.02167203455572	1.91349237325399	1.3862674142877	2.36985677276711	1.99984886399348	3.28074584661694	0.563161163287064	0.33985576267488	2.32428357820575	1.853943941818	2.41656409185726	2.13997020440854	2.01878041798849	3.50671562642984	1.44410086055748	3.69192354779735	2.68870066846048	2.36404367359652	1.48638096377019	3.15601250880931	0.283092986162571	2.8441391962186	2.44796524450633	1.9521394415294	1.64507862869033	2.12983980364512	3.09469247666424	2.39736543681233	2.84755630396992	2.24670672751797	1.8739155497442	1.73290910251298	1.78053318902918	0.653829603196639	2.61009212704518	0.825886527695636	1.61088490984215	3.18732250482823	2.51581758044596	2.32809803129905	0.517263675158412	0.961631801042646	0.823017527059863	0.985832542547756	1.22498357164185	1.62493992655636	0.732564976064948	1.34138162307176	1.27748746299364	2.56811929272254	1.88853095593973	2.14352328616879	2.70151666381881	1.75806246038971	2.81969166721996	3.75896782589271	1.67858803675037	1.25037623199452	1.6049793299251	2.01168794261908	1.27783882756148	2.27891841407519	2.39690610566294	0.733170520336571	0.7606385309451	2.15695619118003	2.27512367218412	2.68458149327634	1.90161893276131	3.6243703249627	3.1036384237321	1.54732982861648	1.83299792357905	1.11791203215995	1.15522948173892	2.94170589350455	2.87904954948334	2.34896227568727	4.6811232856565	1.72429327036131	0.221985437755283	2.17365347040811	1.27742280545925	2.96483459855235	3.18901810927104	3.55420626779317	2.08985654921679	4.63905030370461	2.40354979815638	2.80639096766727	3.11811759695963	3.11122055121992	2.14186366847646	2.21033768334236	2.39012982771619	1.07189475764001	3.04263297194755	1.43026897432297	3.52759199882151	0.89088705505523	0.760879135117925	0.0622702287258372	0.133663001241424	0	0.0978597686880749	1.5360087704422	0	0.306023406513603	0.0699190367032928	0	0.30162955366576	1.66804957865826	0.120771474832037	0.403811159500296	0.0891966733130814	0.350950309268464	0.882608334217404	1.21656808016976	0	0	1.46960430976809	0.562911353333178	0.327327942471286	0.4541052725105	0	0.609926232744765	0	1.07100428346202	0.526265803241587	1.57915918173538	0.197846790640051	0.481000481000481	0
OTOR	0	0	0	0	0	0	0	0	0	0	0	0	0	0.114462613304802	0.298839895847821	0.1767012924716	0	0.008163291804872	0	0	0.124937531234383	0	0	0	2.7178930420461	0	0	0	0.355464798585704	0	0	0	0	0	0	0	0	0	0	0	0	0	0	0	0	0	0	0	0.108842352736297	0	0	0	0	0	0	0	0	0	0	0	0	0	0	0	0	0	0	0	0	0	0	0	0	0	0	0	0	0	0	0	0	0	0	0	0	0	0	0	0	0	0	0	0	0	0	0	0	0	0	0.0438665754241898	0	0	0	0	0	0	0	0	0	0	0	0	0	0	0	0	0	0	0	0	0	0	0	0	0.00711073187207793	0	0	0	0	0	0	0	0	0	0	0	0	0	0	0	0	0	0	0	0	0	0	0	0	0	0	0	0	0	0	0	0	0	0	0	0	0	0	0
ENSAMXG00000003766	0	0.102782748127938	0.228086581666401	0	0	0	0	0	0.0820367790282738	0	0	0	0.714540907466952	0	0	0	0	0.0112421282420799	0.0362242981091725	0.0337043053879703	0.0468515742128936	0.0394032767764967	0	0	0	0	0	0	0	0.110527770102238	0.102406554019457	0.0447763867246969	0	0.0342492730591793	0	0	0.0338031977825102	0	0	0.0697494454962336	0.0130878265739811	0.051291284035238	0.0201792726582963	0.182795889480974	0.0508898775409829	0	0	0	0.0148143539238038	0	0	0.305157155935307	0	0	0	0	0.779001559750753	0.100732912487629	0	0.0568980094852023	0	0	0.0341807851272621	0.0714341146125249	0	0.11086588885447	0.386518243661101	0.260369424536196	0	0	0.0185320057004449	0	0.0129478331801173	0.0848857946232363	0.0732396841904818	0	0.0883524630132379	0.209507719246432	0	0	0.0490280057710593	0	0.135129362901842	0.0321874357544982	0.011328235627301	0.0282580126099363	0.28344625255687	0.0404394778406102	0.0153202937206712	0.00977505640207544	0.0144227718259806	0	0	0.0706560644066483	0	0	0	0.0255333925708041	0	0	0	0.0182556373408108	0	0.0359512751729393	0	0.0150128735390597	0	0	0.00617083969701177	0	0	0	0	0	0.0089772731353306	0	0	0.0491738788355625	0	0.0666880068288519	0.0303428437920059	0	0	0.252525252525252	0.11513937851266	0	0	0	0.0192411298391442	0.086475268073331	0	0.0522741811279605	0.00608982986233331	0.0457095557284365	0	0.125790280275617	0.180996730188292	0	0	0.0156696988203529	0	0.0494099032285081	0.132639990860427	0	0	0	0	0.0738959348189499	0.0340222321620128	0	0	0.0526343491762724	0.0688122320623714	0.238737163152793	0.133772124733102	0	0.149769492733005	0	0.0422022839876094	0	0.252235063685488	0.0427388782754008	0	0
polh	0	0	0	0.251035655239624	0.0441989778428469	0.279159992393716	0	0	0.151098885876287	0	0.894454382826476	0	0	0	0.0839306397193359	0.0874737578726382	0	0.113688153709597	0.0529870776003941	0	0.0183066361556064	0.110465638373266	0	0.251431688401237	0	0	0.427204374572796	0	0.069900740947854	0	0	0.093583888597739	0	0.00714248471329709	0	0	0.0639672487686305	0	0	0.23445356536984	0.153245854467854	0.129557330822008	0.473237171221232	0.101370935419473	0.112139819879901	0.0960015360245764	0	0.069968345970495	0.122911726484567	0.515602349546926	0.193390818788926	0	0	0.0528370801791509	0.044614554290514	0.0566011037215226	0.114867270868511	0.00472603416261055	0.288070306658543	0.0804673393723613	0	0	0.136295488619327	0.0414733512560661	0	0.0920568428508059	0.389893948845914	0.110197097863132	0.247341083353945	0	0.0275211431182006	0.417710944026733	0.100316978886626	0	0.13880606420999	0.22963075006071	0.0232364142494987	0	0.479064865382773	0	0.0717965776070822	0	0.191872545735782	0.175602411274382	0.149737269178974	0.0378873986512086	0.205431611816426	0.145712160565701	0.0662765104785225	0.0183981130895215	0.194387632362004	0.124918802778194	0.211148648648649	0.0255636096586823	0.218599895589607	0.225833503704494	0.0778333616436237	0.171258735452468	0	0.132711556111852	0.22069209039548	0	0.28402635764599	0.0523591660565016	0.182889461153475	0.213155435448681	0.0379011840329892	0.0984329474761792	0.0476527018081624	0.142706281930531	0.200551331280514	0	0	0	0.0478882991951581	0	0	0.0950163903273315	0.164725649430873	0.0678996450808933	0.0556101867553088	0.164747012267852	0	0	0.0225805159022064	0.154942790693165	0	0	0	0	0	0.0572150074964663	0.00878929253226549	0.00780833961904673	0	0.0608700430077675	0.0446026351236831	0	0	0.03688952309414	0	0.0223920349759911	0.182630453211364	0	0.191307009488828	0	0	0.0356819202944238	0.0382052692707378	0	0	0.056315819113589	0.114877026597665	0	0.0279526169603183	0	0.055469443495783	0	0.0214856465138464	0.122563444722678	0.250783120041502	0	0	0
gsta.1	5.10362573214995	4.83957284345794	6.04866928164243	0	0.0384315323036245	0	0	0	0.0466104854948169	0	0	0	0	0.255014622549379	0.00511132987602981	0	0	1.0596133052298	2.22591182834479	1.33669002639554	2.8618471797395	0.360248424746884	2.79344999383074	0.356954514036598	5.58671811669981	1.61899675729724	0.461041184848311	0.960500498687999	2.46759517721074	0.559755755285179	0	0	0	0.413775799384462	0	1.06487014505699	0.170293670884526	0.673491379310345	0.0830233793836344	0.0125027555036035	0	0.0117101503583306	0.04086302713305	0.103313469596912	0	0	0	0	0.0389262580966617	0.0357592401876645	0.13993255250969	0	0	0	0.0160194796872998	0	0	0.127823710567787	0.0797436031909081	0	0	0	0	0.0322743057796827	0	0	0	0.0642921435000643	0	0	0.106489468191596	0	0.108307153897723	0.0374916497222054	0	0	0.0849081470356712	0	0	0	0.00542608895853809	0.0385444089407611	0.0781490820371454	0.0375307752356933	0.138284988472889	0.147638445675138	0	0.156807384761962	0.0182905671825587	0	0.0453424867722285	0	0	0	0.0540879686722485	0.01784898332191	0	0	0	0	0.0532005447735785	0.524109014675052	0	0.168566436747722	0.113706141857166	0.107323335675961	0	0.111661976863638	0.221488120356749	0	0	0	0	0	0.155478848367641	0.0947381367155172	0.164241843566506	0	0	0	0	0	0.179083094555874	0	0.0334885297517901	0.16024950830498	0	0	0.160719818756119	0.580178194799229	2.16178219288237	1.08340806380513	0.00883943519544875	0	0	0.0391421739880534	0	0	0	0	0	0.0277002171697026	0	0.0569975947015036	0	0	0	0	0.0918594861420867	0	0	0.194341416075084	0	0	0	0	0.00819492111568934	0	0	0	0	0	0	0
RF00100	0	0.0284953053984356	0	0.0414155548367891	0.00737827143332514	0	0	0	0.0274568159199211	0	0	0	0	0.00553692380694518	0	0	0	0.0157610554266788	0.00616731176747755	0.316856662783146	0	0	0	0.0643016375195251	0	0.126262626262626	0	0	0	0	0	0	0	0.0146051497758109	0	0	0	0	0	0.0145255504468918	0.0691901805874977	0.102444818052751	0.0279301522751902	0.0306344392365898	0.0918248349448592	0.162156026528726	0	0.0450507271187357	0.078309054350567	0.0412051687763713	0	0	0	0	0.0864897075575275	0	0	0.0444164894280812	0.175152127763026	0.0728503780262612	0	0	0	0.177711396745821	0	0	0	0.0377529447296889	0	0	0.0310897657863741	0	0	0	0	0.160081961964526	0.0161098303795959	0.0498755604766108	0	0	0.0696685115091948	0	0.0450069583070338	0.112943545977474	0.165065055341821	0.0574924550073491	0.0339339645050731	0.0148770630146311	0.139703636261767	0.084483241784634	0.0106558914292534	0	0	0.158863427862913	0.0526326870039369	0	0	0.151191683659218	0	0.0210730391537068	0.454814037264003	0	0.401558045215436	0.0719023384133621	0.0200249911890039	0.0136659628695789	0	0	0.03561540904568	0	0	0	0	0	0.0645532717526628	0.0540868550219386	0	0.164750074137533	0.149450023912004	0.10830537344192	0.147923559963924	0.14761823185478	0	0	0.0222929565234561	0.0324970752632263	0	0	0	0	0	0	0	0.0129819213762914	0	0.00316224932059073	0.232281051385243	0	0	0.0159511003068992	0	0	0	0	0	0	0	0.0321043260078895	0.207891764962323	0	0	0.0544395448854048	0.0531530382276651	0.0631695977360016	0.0339447050481175	0	0.0288544437473176	0	0.0641139016625398	0	0.0321228377314852	0.144206503713317	0	0
RF00100.1	0	0	0	0	0	0	0	0	0	0	0	0	0	0	0	0	0	0	0	0	0	0	0	0	0	0	0	0	0	0	0	0	0	0	0	0	0	0	0	0	0	0	0	0	0	0	0	0	0	0	0	0	0	0	0	0	0	0	0	0	0	0	0	0	0	0	0	0	0	0	0	0	0	0	0	0	0	0	0	0	0	0	0	0	0	0	0	0	0	0	0	0	0	0	0	0	0	0	0	0	0	0	0	0	0	0	0	0	0	0	0	0	0	0	0	0	0	0	0	0	0	0	0	0	0	0	0	0	0	0	0	0	0	0	0	0	0	0	0	0	0	0	0	0	0	0	0	0	0	0	0	0	0	0	0	0	0	0	0	0	0	0	0	0
agpat5	0	0.0918014996057048	0	0.0257846261744897	0.0194628260023355	0.0260292620964488	0	0	0.0738586648899927	0	0	0	0	0.0055293464533666	0.020260607440093	0	0	0.069842492748619	0.330191563458905	0	0.334959398291938	0.270822168264762	0.0211655441873066	0.0297967336585494	0.535905680600214	0.183763728127258	0	0.0717123474319808	0.0789079144638207	0.382024588109909	0.123373762204031	0.102220223248968	0	0.091733869268565	0.35847433323774	0.250664260289768	0.0362989582198991	0	0	0.0390955611026093	0.0269804272856232	0.0384631420807554	0.0819800425591297	0.206070293679806	0	0	0.32626427406199	0.0842790344476799	0.0874708536549793	0	0.116254737380548	0.298567238847145	0	0.0436453348798568	0.0327182305980893	0.147719954129339	0	0.0289416424071123	0	0	0.0595560690612177	0	0.016735281320079	0.018415934940185	0	0.0441908869552921	0	0	0.174984251417372	1.14138762468674	0.0814566247265656	0	0.150545354450516	0.045530120660094	0.05985837508455	0.11925706525049	0.145512832597268	0.0848759537935308	0.683200109312018	0	0.0347171640652406	0	0.0584124818920033	0.0144473804732095	0.0142984807864164	0.0640346464369606	0	0	0.0481112020616626	0	0.00943421146973694	0	0	0	0	0.079033889731917	0	0	0	0	0.0947956179454237	0	0	0.0771169056775544	0.0519541739494938	0.0269617678684808	0.0877932293861497	0.0943592066277907	0.0114665749340672	0.116544847870125	0.265654112053418	0	0.410913872452334	0	0.00961943155530735	0.210879564497699	0.251832670022016	0	0.161558718516245	0.226904921351091	0.0860626919350804	0.0317218627077782	0.318966711386671	0	0.0303997568019456	0.126554397439669	0.148557506610809	0	0.0552937924885262	0.0366065708794729	0.27498033081869	0.11500498253412	0.129631097108729	0.0694462494060027	0	0.238786633076617	0.268772795675888	0	0.0361376120265973	0.0553429635159102	0	0.100920837547641	0.0690631582582272	0.181678671506846	0	0	0.179907887161773	0.03137581202826	0.00322473708718528	0	0	0.0778441236702948	0	0.140457329063431	0.0851749342516207	0	0.00902176952987559	0	0.104751597193712	0.036832239846795	0.232632299764434	0.07282005426243	0	0.714694110920526
angpt2a	0.442869796279894	0.108874696122654	0.249357903398748	0	0	0	0	0	0	0	0	0	0	0	0	0	0	0.0175822824775359	0	0	0	0	0.0211655441873066	0	0	0	0	0	0	0	0	0	0	0	0	0	0	0	0	0	0	0	0	0	0	0	0.241109101868595	0	0	0	0	0	0	0	0	0	0	0.0778786921899264	0	0	0	0	0.116252034410602	0.152049239893712	0	0.0160443594449935	0	0	0	0	0	0	0	0	0	0	0	0	0	0	0.0156271041003674	0	0.0184369860690133	0	0	0	0.0308870768470472	0.0479122466086992	0.00761925079906893	0	0.155156774083759	0	0	0	0.112886448321827	0	0	0	0	0	0	0	0	0.0339739134044049	0.00615527038871764	0	0.0650800158795239	0	0	0	0	0	0	0	0	0.192462558951211	0.301898139797113	0	0	0	0	0	0	0	0	0	0	0	0.00979648776320714	0	0.11119559361688	0.349235631339206	0.0339578374010502	0.0117032432027563	0	0.00963811759852807	0.03983048147086	0	0	0	0	0	0	0	0	0	0	0	0	0	0	0	0	0	0	0	0.00364720977510575	0	0	0	0	0	0	0
ENSAMXG00000003815	0	0	0	0	0	0	0	0	0	0	0	0	0	0	0	0	0	0.00417363446631641	0	0	0	0	0	0.290183105539595	0	0	0	0.0934492103541725	0	0	0	0.0635630927258397	0	0.00849931792973614	0	0	0	0	0	0.00771658525669221	0	0	0	0	0	0	0	0	0	0	0	0	0	0	0	0	0	0	0	0	0	0	0	0	0	0	0	0	0	0	0	0	0	0	0	0	0	0	0	0	0.00293483033158887	0	0.00613680660222202	0	0.0263504611330698	0	0	0	0	0	0	0	0	0	0	0	0	0	0	0	0	0	0	0	0.0129739379534391	0	0	0	0	0	0	0	0	0	0	0	0	0	0	0	0.0180086405457338	0	0	0	0	0	0	0	0	0	0	0	0.00497750664746013	0	0	0.0202688803737124	0	0	0	0	0	0.00477615133904179	0	0	0	0	0	0	0	0	0	0	0	0	0	0	0	0	0	0	0	0	0	0
CSMD1	0	0	0	0.126914340919057	0	0	0	0	0.071865296198736	0	0	0	0	0	0	0	0	0	0.0669357471971169	0.063622135413353	0.0782686964348609	0.134988630102219	0	0	0	0	1.04275286757039	0.0934492103541725	0.268210050818746	0.0779077105261108	0.208905699106294	0.38265778793606	0	0	0	0	0.258397932816537	0	0	0.167658615189906	0.133411172339677	0.237346633796777	0	0.291393454737686	0.0594680451577958	0	0.241109101868595	0.0656818685492439	0.173015148833049	0	0	0	0	0.144570559289246	0.0860628321568342	0	0	0.221929676184728	0.135877168479633	0.184952375925386	0.0612516155113591	0.61543005113606	0.146953156722331	0	0	0.234932028652538	0	0.0830727195357853	0	0	0.155905810814462	0.266894416568805	0.10570824148524	0.11890939561518	0.0422841920548003	0	0.184455493928483	0.133248054578403	0	0.656857593273778	0.113910172618014	0.176388619406276	0.283138418904861	0.148649840908901	0.12886111473509	0.166307799626512	0.113049073570695	0.0727567321793104	0.0233889150404286	0.183796091104507	0.0817729340570704	0.37667668766401	0.122639195486878	0.0978014294340553	0.0364505875834718	0.314010125074942	0.246633243656228	0.1159700895234	0.132749236691889	0.435221064268243	0	0	0	0.124742657794627	0.0346673307084348	0.0651735076680991	0.0289495091610722	0.229600036736006	0.0629815759772522	0.0392942748241581	0.309199681170733	0	0.146104117510672	0.660500732297453	0.143722489557121	0.170796980724292	0.0675182974586113	0	0.258340153535905	0.161510697542627	0.141214930081555	0.347858960457689	0.433282682233104	0.28587764436821	0.0316774853415779	0.04403734366743	0.1121981868773	0	0	0.105964540839104	0	0.0357753593634848	0	0	0	0	0.107763265658003	0	0	0	0	0	0	0	0.191307009488828	0	0	0	0	0	0	0	0	0	0.0139756544100177	0	0.0131410189020416	0	0	0	0.135705141591304	0	0	0
MYOM2 (1 of many)	0	0	0	0	0	0	0	0	0	0	0	0	0	0	0	0	0	0	0	0	0	0	0	0	0	0	0	0	0	0	0	0	0	0	0	0	0	0	0	0.0149735470304528	0	0.00728687706309707	0	0.0114387159355039	0.0705989591866523	0	0	0	0	0	0	0	0	0	0	0	0	0	0.0479745159371342	0.0156741285968207	0	0.0484280262673615	0.0304682977362055	0	0	0	0	0	0	0	0	0	0	0	0	0	0	0	0	0	0.0061480120759864	0	0.00501347119710663	0	0	0	0	0	0.00761925079906893	0	0	0	0	0	0	0	0	0	0	0	0	0	0	0.00901193179770015	0	0	0	0.218837535014006	0	0	0.165650675854757	0	0	0	0	0	0	0	0	0	0	0	0	0	0	0	0	0	0	0	0	0	0	0	0	0	0	0	0	0	0	0.00760534929848258	0	0	0	0	0	0	0	0	0	0	0	0	0	0	0.00991931628136736	0	0	0	0	0	0	0
rnaset2	0	0.1135401665627	0.365798227251709	0.196948301733903	0.0711718500902323	0.338781889217694	0.729073713827247	0	0.305108331011705	0	0	0.473126746890196	0	0.22045343335835	0.0195019381841742	0.024196670538134	0	0.109629318736345	0.470218369201446	0.330412762899625	0.390094993411465	0.389224660548727	0.0606391364986963	0	1.63213376169623	0.588752497149444	0	0.922268874907602	0.155700314767123	0.417616542472179	0.114336696000756	0.0640217708942006	0.437463857759045	0.0722408275965312	0	0	0	0.230499723400332	0	0.219859804240543	0.149421737609221	0.223067232428845	0.328394803835814	0.0424245170906601	0.073160316749958	0.0398946780499481	0	0.196091777367608	0.0998488674404634	0.255420806722283	0	0.350547490871968	0	0.312561650910397	0.135600078341251	0.0887415081480839	0	0.330615922513197	0.206538921472929	0.168239019862889	0.288903158293641	0	0.143474255669692	0.298983472928703	0.15407370886232	0.278791778326621	0	0.0989667008462291	0	1.23467953837444	0.175085885030983	0	0.160531886070248	0.299425970823601	0.372394595128217	0.184448196166493	0.138480733866772	0.0826453111182737	0.867377916558244	0	0.127031342132883	0.393466254552874	0.131820741028702	0.156051709566138	0.0421940928270042	0.221134331626943	0.153168289965456	0.145497836012395	0.124798316235321	0.328755842198715	0.0365447903280215	0.0521909772238575	0.507745582574805	0.148131693454785	0.0502121463181944	0.0199323893353744	0	0.312648568903938	0	0.125553431616467	0.0569424198250729	0.330404081163579	0.401558045215436	0.0940983038110082	0.132483932077712	0.0138185486378366	0.0455205502524114	0.0761174034831324	0.183004968841439	0.0703799107582732	0.0959653279632996	0	0.36298662268256	0	0.172532029755852	0.163166688587216	0.161876911809787	0	0	0.132143986881601	0.129719735827131	0.0544662309368192	0.783065373359638	1.20049663130603	0.136094678009631	0.122952114695917	0	0.0666240272892016	0.0341941827848201	0.100075056292219	0.219436025340168	0.262814261983796	0.0563914039080234	0.0161230511261951	0	0.0838618596779084	0.23325304832316	0	0	0.114263306861245	0	0.128554979212024	0	0.860152967289076	1.38863748387609	0.275339655636266	1.09435557177354	0.204409973893538	0.204811153978693	2.3861392130004	0	0.0574955296573486	0	1.17348007946048	1.6714251185267	1.58579130986362	1.71483469776133	0.860585197934596	1.22618214053812	0.394229418489365	0.539190119987189	1.27161821201691	3.13619512843885	0
rps6ka2	0	0	0	0	0	0	0	0	0.0119055556084691	0	0	0	0	0	0	0	0	0	0	0	0	0	0	0	0	0	0	0	0	0	0.0958634903896851	0	0	0	0	0	0	0	0	0.0143905278213337	0.0407486530157782	0.0445268371357726	0	0	0.022043231185	0.100485344212547	0	0	0	0	0	0	0	0	0	0	0	0.0123506192600497	0.106229285289369	0.0239408565080824	0.0785922555191411	0	0	0.183127289735961	0	0.0315245592078509	0	0	0	0	0	0	0	0	0	0.0937207122774133	0	0	0	0	0.0141815411250745	0	0.053536006856142	0.0056404633302198	0	0	0	0	0.032150761497411	0.0131926817555765	0	0	0	0.0558010803089148	0	0	0.142669634195058	0	0	0	0	0	0	0.0813693813551269	0.0350836421126259	0.0139745802385461	0.123046634674542	0	0.0405118643625667	0	0.126122490162446	0	0.0894902634593356	0	0	0.0789979656434351	0.293250742008163	0	0	0.0119604634918812	0	0.0240222926876141	0.30757874015748	0	0	0	0.0339226834199492	0	0	0	0	0	0.00810611882273215	0	0	0	0	0	0	0	0	0	0	0	0	0	0	0	0	0	0	0	0	0	0	0	0	0	0	0	0	0	0	0
sft2d1	3.46683291206004	2.99221497065663	3.2433698208814	0.723590233017928	0.217736596148068	0.622651541590094	2.01174313494325	0	0.306172941004488	0	0	0.255917628575852	0	2.44212625504049	1.14789655590228	0.667223996540523	0	0.521412589216071	1.48993039598175	1.35105829167364	0.78930738584942	0.7572648774398	0.313115324339202	0.107958858337991	1.47440901183704	1.80353539210842	0.146445046496302	1.8242134948588	0.692265582227205	0.436075784594302	2.05360251007672	1.39369032009689	6.2663806881353	8.1128994702355	7.85087808681028	8.16579487678236	3.94080300585118	5.37884516723912	5.56480651801695	0.504293256626135	0.338049064337663	0.454252574173341	0.477593841213216	0.595533297295627	0.192508982653079	0.643997065367544	0	0.279444727263037	0.420558479305765	0.20875083500334	0.171279992736237	0.239463601532567	0	0.372645687252267	0.354318562589334	0.245102023480193	0.315238635647185	0.199262916102806	0.305267070430846	0.202484868118781	0.0692823046065804	0.377833036777904	0.26211327186783	0.163992941686609	0.21784593935169	0.478679707771503	0.204081632653061	0.132225855260283	0.672184546441995	0	0.0655257750531776	0	0.302497940529243	0.144519944568492	0.244979061734297	0.497578861252561	0.404966470382128	0.333860306525162	1.37627305257363	0.393205410506448	0.222177671911393	0.068212358715152	0.248124633965143	0.367681069542774	0.152732200526522	0.300766277475995	0.0661034651436428	0.117575066029225	0.20095375616657	0.277577349808394	0.321434148688042	0	0.151837230488916	0.22868517265079	0.145205939776514	0.135276414610234	0.196784286138744	0.202054581124213	0.0752479419687872	0.158671596299898	0.424635926703068	0.0182556373408108	0	0.38100693976923	0.588773968017836	0.234683606969366	0.0379011840329892	0.048534265191225	0.260081443176894	0.302079128417512	0.210129966603195	0	0.223930671432253	0.221827861579414	0.162216076140021	0.28175493962157	0.277925374192024	0	0	0.188718298980764	0.173513390621783	0.147673161744904	1.13357373287605	0	0.0980894105684329	0.226142441920292	0.126328096080288	0.309446880405682	0.0738135278930857	0.071285999429712	5.46956055280661	3.76561877622921	0.213006913773385	0.612750739552365	0	0.388672329409911	0.142314838800462	0	0.655220017185388	0.383200572993237	0	0.512701774326966	0.106570043160867	1.87059621426617	2.04944380417024	1.2078189966771	1.31817578998185	2.04292606181111	1.57986666213873	0	4.00679760669602	1.17215291172744	2.61589201491276	2.52531185274096	2.35767774754347	0	2.63710798756687	4.61432656708383	3.25733577174576	1.89610970702414	1.42864772356495	1.78740191224739	1.83466441514343	2.51556621014311
prr18	0	0	0	0.049763773929077	0	0	0	0.512032770097286	0.00739338735435027	0	0	0	0	0	0	0	0	0.0853065041487008	0.0378931995975364	0.306842312406351	0.211860428847811	0.0943909865778498	0.40086718896609	0.327535004724123	0	0	0	0	0	0.11070029003476	0	0.0439893018018018	0.0520434875381869	0.0358090628779303	0	0	0.29648696315363	0	0	0.171671396698114	0.141335859572591	0.135276112899744	0	0.167534086935805	0	0.0312453132030196	0	0.272217120985411	0.104553414470746	0	0.100827796206858	0	0	0.0624767517015231	0.319053607255151	0.609136627812835	0	0.420892486459596	0.0275409258157622	0.167869874950798	0.305697974195356	0	0.153186513910436	0.213312611290625	0	0.430087653399022	0	0.175516618669817	0	0.518887505188875	0.350644519620495	0.370906123660102	0.185995454426726	0.345647543550557	0.0364024214890775	0.719937504404221	0.188521550172392	0.523212120704282	3.39119141707464	0	0.268041369377686	0	0.361565599864062	0.312884305064299	0.141701440605025	0.475428163665039	0	0.0158333069444884	0.0821932890446624	0.0821329993875359	0.0855740841503638	0.404258408574898	0	0.115668124661974	0.0680410968224808	0.298226626317627	0.0632463064157053	0.278221444157499	0.281009385713483	0	0	0.524109014675052	0.28402635764599	0.184088280510592	0.0300498177574633	0.302119362055132	0	0.470362039509253	0.502186808486965	0.155496871094383	0.357127329867646	0	0.150884181302432	0	0.443574080409578	0.947836798699924	0	0.164750074137533	0	0.48195939847495	0.321023585960357	0.428097266949169	0	0	0.233295802066189	0.349305326524416	0	0	0.112046022018728	0	0	0	0	0	0	0	0.299437058330339	0	0	0	0	0	0	0	0	0	0.13458225667528	0	0	0	0	0	0	0	0	0	0	0	0	0	0.0759839202566254	0	0	0
ENSAMXG00000027842	0	0.0296485168329454	0	1.25924221836208	0.0546447323313382	0.349202056981943	0.181054461181924	1.82773623899551	0.581665706072954	0	0.416701391782649	0.770295304893801	0.601250601250601	0	0.0161268473303617	0.0223573600429261	0	0.928954112709079	0.438450562159657	0.76892529343008	1.5524074393303	1.11555871409938	1.19731142836708	0.438955784594979	0.258603104665157	0	0.570661460214443	0.568669927867392	0.370705302108304	0.304815074113505	0.49537734739623	0.544295311929015	0.288866093355505	0.549233734304186	0	0	1.38166881843745	0	0.428623969852582	0.916222678487468	0.695500917301962	0.771118217670052	0.208074828237689	1.37417127837255	0.227802390468739	0.771185408521718	1.02566452195655	1.53420699813541	1.25087025023703	1.38218554088236	0.503511592062424	0.33478406427854	1.41378619019995	0.721230050680384	1.44809086271299	1.97902791000269	0.312257531135141	2.17228318199899	1.48800825288055	1.95116878000755	2.36790235284083	1.36791140127047	1.91532596703365	1.33264184268807	1.74454111848157	1.28760535460714	0.442008486562942	0.588888401353688	1.08238397680667	3.00802010156048	1.80824843064307	0.370906123660102	2.52013125987312	2.03722019512691	2.89541722677149	4.4364262772297	1.79134605239161	3.03349035652436	5.15608387841788	2.74080334142545	1.77130404683437	1.90148640732193	1.52669590923417	1.85859500414083	1.96665212799606	2.58010345720074	1.87725027766273	0.455439411451383	0.275694937933495	0.962722561740422	1.49044715932081	1.28143164631031	0.451051039996196	1.21060368397691	0.674398885578159	1.68276078698535	0.505409120719406	1.71329576811937	0.183897899885983	0.770554921352453	2.22604277988869	1.39516366944944	0.28402635764599	1.04255449973054	0.542771501095924	1.44553894070629	0.596429660624755	2.27509335003992	2.69817120510597	1.61995245078496	0.528389255548873	1.93471596125289	2.73221416395081	0.679880224047417	1.78624581972756	3.55593095543061	2.13588506924229	1.78768828175966	1.09274534088275	2.09559942194176	1.93319840739324	0.93551317786452	1.36986882754928	0.326370757180157	1.13915308856554	2.48123443038489	2.03451081823696	1.37199721588744	0.931278542590273	2.06039002738751	0.121622132285208	0.152059845008746	0.0109888419299044	0.060809319348614	0	0	0.407382995257512	0	0.0580585229911751	0.0407522012135117	0	0	1.21854042593781	0.090246191610714	1.85908161368284	0	0	0.0170721297481861	0.062636442879276	0	0	0.843638973576541	0	0	0.0383349993486847	0	0.0270707023479683	0	0	0.111758075099144	1.30102456859045	0.0653710131853334	0	0
tbxtb	0	0	0	0	0	0	0	0	0	0	0	0	0	0	0	0	0	0.0235327372268343	0	0	0	0	0	0	0	0	0	0	0	0	0	0	0	0	0	0	0	0	0	0	0	0	0	0	0	0	0	0	0	0	0	0	0	0	0	0	0	0	0	0	0	0	0	0	0	0	0	0	0	0	0	0	0	0	0	0	0	0	0	0	0	0	0	0	0	0	0	0	0	0	0	0	0	0	0	0	0	0	0	0	0	0	0	0	0	0	0	0	0	0	0	0	0	0	0	0	0	0	0	0	0	0	0	0	0	0	0	0	0	0	0	0	0	0	0	0	0	0	0	0	0	0	0	0	0	0	0	0	0	0	0	0	0	0	0	0	0	0	0	0	0	0	0	0
pde10a	0.385802469135802	0.461369244280274	1.2756425008234	0.276092631843739	0.0563465242139616	0.0646910034221541	0.784583508068863	1.60490945753837	0.0767565256750593	0	0	0	0	0.201342105887287	0.0186149528980866	0	0.452693526482571	0.270345608798782	0.598911515595164	0.825646438350207	0.177281330860397	0.853228709706535	0.846076037183753	0.378078801912649	0	0.660118432547282	0	1.09010278904341	0.18446893264518	0.426442539275081	0.802534002868003	0.288478264460237	0.887677793604591	0.0719433992630283	0	0	0.741743188005253	0	0	0.381157125145131	0.192446581082823	0.242898972653774	0.128727082475089	0.371924147245734	0.1670846915037	0.387295833917785	1.3218393492771	0.484272576976621	0.528154293395218	0.463228363871958	0.966063771329997	1.39105320484509	0.136388434260775	0.326259146276858	0.977021993153507	0.905944375756106	0.80057074312601	1.42876248023706	0.737016900552361	1.14164001614837	0.27527178484706	0.453373627044517	0.520145421391778	0.669599177514889	0.11333242667392	0.848515944440778	0.76332631356653	0.674648732783169	0	7.14196965720834	0.981189692764561	1.05386562604959	1.55178843616791	1.10085325216678	0.65495325127431	2.61886912912759	1.7513180568137	3.32704594460888	3.60289683250515	0.195587544985135	0.729004415838785	0.236476127258588	0.672568097013751	0.689828898157758	0.31842681117053	1.24610232726736	1.76493600348255	0.588488748694832	0.586716182714421	0.604227788457048	1.74735882080114	0.363580082236019	0.248136971852842	0.814558218387141	0.767984608523343	0.245828381024824	0.866575862093172	0.348880039881424	0.0698021806201226	0.354341827055689	0.124441714137492	0.447135160971101	0.391788120984172	2.78688448171843	1.09217510302167	1.40020891473594	0.973994534290723	0.356092147637003	0.300353319397389	1.15496612557455	0.261569562564421	0.221985437755283	0.223930671432253	0.381723098064664	0.633793013748102	0.426419350895752	1.85295236636088	1.17402173757528	0.197526962430372	0.603039587436208	0.46759308444449	1.2365781690051	2.84678911762887	0	0.338441087504811	0.891480502132152	0.965313111237711	0.148195570730782	0.588344813845492	1.44503890876128	0.0324639487848744	0.166707572714991	0.0355565782249656	0.013540411357697	0	0.0530963179014744	0.686670650553177	0	0.159526640999923	0.0621579069480483	0	0.389004763693884	0.215794737225694	0.0910974732422938	0.115660421003932	0.0529495549589906	0.123019387855526	0.471134692361289	0.183317605763088	0	0	1.03836539182682	1.00327039752326	0	1.4908049733903	0	1.63563658869017	2.98864315600717	1.85650040484541	0.895261406832397	1.5925119273242	1.39365800758323	1.41102701578706	0.938174312787316
ENSAMXG00000027292	0	0	0	0	0	0	0	0	0	0	0	0	0	0	0	0	0	0	0	0.126020768222603	0	0	0	0	0	0	0	0	0	0	0	0	0	0	0	0	0	0	0	0	0	0	0	0	0	0	0	0	0	0	0	0	0	0	0	0	0	0	0	0	0	0	0	0	0	0	0	0	0	0	0	0	0	0	0	0	0	0	0	0	0.0018926897885222	0	0	0	0	0	0	0	0	0	0	0	0	0	0	0	0	0	0	0	0	0	0	0	0	0	0	0	0	0	0	0	0	0	0	0	0	0	0	0	0	0	0	0	0	0	0	0	0	0	0	0	0	0	0	0	0	0	0	0	0	0	0	0	0	0	0	0	0	0	0	0	0	0	0	0	0.00593565512419171	0	0	0	0	0	0	0
ENSAMXG00000028402	0	0	0	0	0	0	0	0	0	0	0	0	0	0	0	0	0	0	0	0	0	0	0	0	0	0	0	0	0	0	0	0	0	0	0	0	0	0	0	0	0	0	0	0	0	0	0	0	0	0	0	0	0	0	0.0522531560906279	0	0	0	0	0	0	0	0	0	0	0	0	0	0	0	0	0	0.0152380487983275	0	0	0	0	0	0	0	0.0075164332536522	0	0	0	0	0	0	0	0	0	0.035700290730288	0	0	0.0469470343558397	0	0	0	0	0	0	0	0	0	0	0	0	0	0	0	0	0	0	0	0	0	0	0	0.094570696324037	0	0	0	0	0	0	0.00558787208243229	0	0.0336172873538488	0	0	0	0	0	0	0	0	0	0	0	0	0	0	0	0	0	0	0	0	0	0	0	0	0	0	0	0	0	0	0	0	0	0	0	0	0
oit3	0	0.0687119936784966	0	0	0	0	0	0	0	0	0	0	0	0	0.00517400167637654	0	0	0	0	0	0	0	0	0	0	0	0	0	0	0	0	0	0	0	0	0	0	0	0	0	0.0105268365908629	0	0	0	0	0	0	0	0	0	0	0	0	0	0	0	0	0	0	0	0	0	0	0	0	0	0	0	0	0	0	0	0.014433930128231	0	0	0	0	0	0	0	0.00698361086202899	0.0933645793458877	0	0	0	0	0	0	0	0	0.0274122807017544	0	0	0	0.0718964116500946	0	0	0	0	0	0	0	0	0	0	0	0	0	0.0153375025400171	0	0	0	0	0	0	0	0	0	0	0.0163270637408568	0	0	0	0	0	0	0	0	0	0	3.60894883483081	1.46271945227824	0	0	0	0	0	0	0	0	0	0	0	0	0.344744372048126	0	0.0313802279459758	0	0	0	0	0	0	0	0	0	0	0	0	0	0	0	0	0
mcu	0	0	0	0.0618176872766836	0	0	0	0	0	0	0	0	0	0	0	0	0	0.0286097349905696	0	0	0	0	0	0	0	0	0	0	0	0	0	0	0	0	0	0	0	0	0	0	0	0.0696315912454241	0.0343952286938756	0	0	0	0	0	0	0	0	0	0	0	0	0.0845916338874085	0	0	0.0148359147825055	0	0	0	0	0	0	0.0426001422844752	0	0	0	0	0	0	0	0	0	0	0.0130231055939448	0	0	0	0.00370648127863051	0	0.00443639977285633	0	0	0	0.0551346940575827	0.0215182259912412	0	0	0	0	0	0.00776244436268003	0	0	0	0	0	0	0	0	0	0.0180466324983758	0.0191732494823223	0.045004500450045	0	0	0	0	0	0	0	0.294169559334	0	0	0.171479525344674	0	0	0	0	0	0	0	0	0	0	0	0	0	0	0	0.00719707165548482	0	0	0	0	0	0	0	0	0	0	0	0	0	0	0	0	0	0	0	0	0	0	0	0.0131410189020416	0	0	0	0	0	0	0
micu1	0	0.131342669089703	0.249357903398748	0	0.0256136056863277	0	0	0	0.224402847248349	0	0	0	0	0.0698065660055985	0	0	0.701754385964912	0.0412812687818145	0.0455427015078447	0	0	0.0681784181965391	0	0	0.0662954123574649	0	0	0	0.0542799761168105	0	0.270075939188552	0.298910211600024	0	0.100661813655375	0.354007363353158	0	0.108590778866213	0	0	0.228681780528576	0.240213128083664	0.286752456110233	0.281876433778922	0.0554151573346645	0.109049186806352	0.314568169229422	0	0.0431867313190137	0.095665993175829	0	0.224587881237928	0	0	0.132973144934574	0.0914344386719177	0.304169166439464	0.530122107251185	0.231338735903219	0.200439331236899	0.207590729414531	0	0.24847281445202	0.126017412509217	0.194132767247212	0.455888826007671	0.34395161383957	0.19325912183055	0.163217785955903	0.237877561683135	1.12233445566779	0.253268948549332	0	0.147993915048658	0.18404005471227	0.627664266456779	0.135562816762548	0.267308425337895	0.085685397494559	0	0	0.188529427963805	0	0.185142563884042	0.146763751507661	0.144709538434831	0.0652508800131651	0.118454011032992	0.162749056955593	0.067607109690738	0.221271078137094	0.238447832172761	0	0.211148648648649	0.143848584085197	0.14660354165165	0.0725132586229309	0.0999920006399488	0.30647655026072	0.242693922129273	0.226509749051324	0.0578918117821415	0	0.28402635764599	0.317480001124814	0.221526159124972	0.285933187631973	0	0.426680531018596	0.171648861356409	0.17911682657507	0.455136789141474	0	0.692251755635399	0.485903007945374	0.082572481452367	0.152404126388669	0.117096018735363	0.153640728613273	0.371595258444502	0.267729142033405	0.36479187165669	0.178765942652143	0.279017857142857	0.28587764436821	0.119364496479715	0.0628593490272596	0.148557506610809	0.0296391141461564	0.0682506179682348	0.0640327847858104	0	0.129518095666819	0.0299398277940041	0.0343222724090117	0	0.0114989665522925	0	0	0	0.00693639052433563	0	0.0202202886697366	0.110493574798625	0	0	0.0319072901776598	0	0.0405714464264978	0.0228118840791299	0	0	0.114980727976441	0.107658696429609	0	0.0331049433347597	0	0.0159196820212743	0	0	0	0.0424799813088082	0	0	0
nolc1	0	0	0	0.0459198957921899	0.028177824615584	0.17382839660687	0	0	0.191293615038485	1.25976316452507	1.31803960817382	0	0	0.0303789777473988	0.012089939477763	0	0	0.200093705400469	0.0594530782102992	0.125214912542789	0.0758951686481409	0.025022395043564	0.0299437058330339	0.345421885554792	0	0.512032770097286	0.135821584766251	0	0.213050827198953	0.766872975160394	0.172362041676206	0.261020203431207	0.166224533252638	0.132403225272283	0	0.293263732074254	0	0	0	0.17781764014716	0.018401160009127	0.0727373540668323	0.387704904292568	0.0925405374863189	0	0.196611476521047	0.232288037166086	0.0243268161792789	0.0611774206375911	0	0	0.230191980111413	0.139809300114644	0.11301349681815	0.0160194796872998	0.168509388009262	0	0.142416016959198	0.139852315954352	0.0647776840726684	0.123825208335913	0.161065317947909	0.10560722559539	0.0972066489083311	0.174972004479283	0.0943725640081915	0.496031746031746	0.137032672151836	0.185714816328047	0	0	0.235277509822836	0.211470751508664	0.228796020076968	0.261790445399079	0.0557861382603651	0.0252339820990131	0.123838979996609	0.526759376316899	0.230266187712996	0.130490174647651	0	0.0660100641362639	0.115464854945509	0.210977278730574	0.0528292864001984	0.0393536555610651	0.0614185887149776	0.0630257685881742	0.0500293890741786	0.176382244330179	0.141232407175282	0	0.21836320003156	0.107272046600324	0.137503442824452	0.0670960815888352	0.159676184490893	0.204567205366263	0.201746854244719	0.139838822576319	0	0	0.108582681521859	0.17292985408423	0.121774010602545	0	0	0.0710904239044376	0.0250163857326549	0.0392255311136913	0	0	0	0.255525429609361	0.330908313114954	0	0.094570696324037	0	0.128652852864345	0.156826720790587	0.0666133759658939	0	0	0.0860544645054604	0	0	0.196540880503145	0	0	0.229504685785974	0	0.159299084888371	0.0108135229592719	0	0.0444203748027791	0.0405663056265466	0.186595014181221	0	0.146748367426563	0	0.0508243404224724	0.115692535517608	0.123079666652342	0	0	0	0.105537357819586	0.102688846395957	0	0	0.0785580825513546	0.0804187930754555	0	0.0682202472060101	0	0.113128318091754	0	0.0603474798176813	0.0797754694244879	0.120543630936082	0.0440107914460626	0	0
runx3	0	0	0	0	0	0.352401895779374	0.123128447596533	0	0.0106047237681553	0	0	0	0	0	0	0	0	0	0.01361500046291	0	0	0	0	0	0	0	0	0	0	0	0	0	0	0	0	0	0	0	0	0	0	0.00531191568927418	0	0	0	0	0	0	0	0	0	0	0	0	0	0	0	0	0	0	0	0	0	0	0	0	0	0	0	0	0	0	0	0	0	0	0	0	0	0.151112185686654	0	0	0	0	0	0	0	0	0	0	0	0	0	0	0	0	0	0	0	0	0	0	0	0	0	0	0	0	0	0	0	0	0	0	0	0	0	0	0	0	0	0	0	0	0	0	0	0	0	0	0	0.0319795330988168	1.06564072422995	1.28961758981757	2.20458553791887	1.09216424423527	0.704112472454149	0.259363004461044	1.51199932691589	0.88086394749188	0	0.772418086889687	0.339488246138126	0.769767982882395	0	0	0.253329779586455	0.00489827747174429	0.120777611245135	0	0	0.056315819113589	0	0.300477811685206	0.0272151918173263	0	0.129531120986376	0	0.039027588602383	0	0.0590737240075614	1.31462136409848	0	0
syf2	1.58449843191898	1.20428634862207	0.378616377883569	1.9863090957351	0.602758559404435	0.55668138133517	1.88912433114614	1.36770233610372	2.0557809494441	0	3.50759689336697	3.35033839541223	0	0.745609268386389	0.44176849721395	0.331403425514193	0	2.21800745684829	1.92289169836844	2.81594479198899	2.83147991797122	2.15853771015473	3.60224115200391	1.89206018451708	1.79241368579177	1.60556079889969	2.17447184298855	2.39395874470279	1.87592989040862	1.3691603165296	2.30961988786847	4.11931360879573	2.37148965285345	4.84448662187588	3.35618186891582	3.30901104649732	2.66059363036578	3.65143218374245	3.24036699776535	3.67828579924927	3.2915258140686	2.78111063726935	2.78335598295139	2.78027996262557	1.56883611909224	2.06380815838261	1.09028665768028	1.85490695868066	2.30530968725171	2.20597493626526	2.26662736052633	1.92566831188552	0.842470398788683	2.75934590300668	2.08486178053693	1.95854895712579	4.34460019671949	1.84889897064467	2.7207391924224	1.75468502506886	1.63262576930481	2.14714469646037	1.64597765077589	1.84040176203944	1.78423622434919	2.74927731475042	3.17045340753865	2.60957342059152	3.22752252113926	1.14197928660828	1.55356126415139	3.17881427080029	2.6754548220735	2.33527818078994	2.07322594830169	0.969330240892247	2.14547407240876	2.59589495188836	1.98834307338401	2.32554030032959	1.91239602264788	2.68967633086867	2.0639278500916	2.18927438295182	2.39382247624381	1.71202030886742	2.62525537125864	2.37597650417427	2.57610128719448	2.29311162836778	2.03254065578441	1.36751328858601	2.19454906775787	2.10700919454259	2.16945508680032	1.91282723873017	3.04989818108546	2.81511393561408	2.84489465463885	2.74137730800391	2.07993952960893	2.05469453785715	1.56692750251673	2.80944318900909	3.46170834200247	2.73820453216094	2.26231209097769	3.44402227820186	2.14778741115076	1.07007118998036	3.05560615246498	1.37195978156998	1.90123602283872	2.76201520623255	1.72591296306589	1.45063966248739	1.47246293044599	0.695691292839609	1.25969765262215	1.90455768989359	2.6441086031595	1.88404493025749	1.51701723404631	2.54855998439461	1.10916068925624	1.59566791647286	0.790377772980161	1.70345187514548	0.583907088429507	1.1161910654693	0.589642634543047	0.868729950785061	0.481902752866861	0.763956193162419	0	1.11451022836662	0.746420632334814	0.179378632417306	1.61260481019018	0.68782011037736	0	1.154901602155	0.46480281165788	0.523972284660935	0.408335626756848	0.5336273251054	1.93971364522525	1.39632468262739	1.31214141746923	0	0	1.52258298621321	1.48311741362215	1.35608506316734	0.953317665754102	0	0.677944161544955	0	0.841180440036054	0.963856418653703	1.71796184803982	0.615764773536845	0	1.34116910039838
rsrp1	4.06934345337536	5.51029398781012	3.85937180040738	3.77547676850677	0.718871486780381	2.53976821625431	4.07061062283965	9.61515223713277	13.0773060080377	17.5298364444109	7.70486489998603	9.77563797611725	7.86780246457633	6.32728375253296	2.69588993154296	1.69523567884742	8.1271171981023	5.64889156865033	8.49577237310147	6.40841987496626	7.37000648608495	7.75955116957219	7.16077575422567	2.51347046721641	8.1105301403728	7.6453115759105	4.51683455778641	4.72320226861857	6.34364618018743	6.14255251671038	6.91952459307301	3.76876507282913	3.52229709165281	10.94326314943	14.8330460423015	6.70541643942929	8.56438428272483	9.91817396379889	5.77051886036032	6.48593818342934	5.94676797707621	7.23728729199954	7.99028952890081	6.02399971313666	2.70821826798363	4.68718548082014	5.80488568703638	5.92423369865124	4.27284065894025	3.83641211007947	3.53455789816382	8.66126267420701	4.84079192179887	5.43551520364033	4.81154791978148	6.47086049854553	5.67399662198934	5.43289381309961	5.25374483699945	3.71156242494944	4.97703853672951	6.06758365690155	5.37503761944857	7.3699091021839	8.9904785841736	5.44295789157874	8.05342649881633	4.9654259750528	3.10740312795142	9.21834496283109	4.65302472160852	4.82629775255113	8.5326376092964	7.32867666928158	9.67953131053243	9.80094945975909	6.86804814610958	7.55775408194403	8.58728124896061	8.86655623271174	4.98776512285984	5.92629805752724	5.1578648534882	5.44086686928246	3.67359235199391	6.37788710026969	5.90479845190108	4.31675143363136	6.81001586381459	5.80358109462754	4.96450191172785	7.46309522686687	5.09796135569598	5.13728842464153	7.2700356611564	2.93256933270455	5.15890659997923	4.36154994053782	5.55363728599183	3.81959961523621	2.94556866599194	3.83241787388559	1.98392546437285	5.30585165031603	5.45570779394892	6.43696956451507	4.91892295019438	2.45243954542352	4.36533151306755	4.08600196403864	3.4905357985058	4.24951038736611	5.30874672828645	4.52433574833673	3.76561515484204	5.69990058825807	5.70642046259499	5.35018259397774	1.18961288943915	4.4941739999423	4.76633676304728	2.72757587806524	7.92058150384756	4.62519043503675	2.42715668762631	4.50343797817364	2.51952963769982	2.13694812037426	2.5480297030629	4.32173858981448	6.85356263498891	4.48056988338655	4.57699291131138	6.30917556723521	10.6210292227067	4.04868075623995	4.52864789084594	5.24320354349343	7.0384087711076	4.03724130410943	8.41750841750842	3.08623010560519	4.98807286887456	4.00722823361048	5.57535845470848	3.31591668691515	3.91819479423436	8.96889814180071	5.91958894773445	4.58085026847095	11.9725213953076	7.08218890831634	3.43342311239967	6.53607120294926	8.79088656162549	1.58579130986362	4.84597687231194	15.4757903893991	4.25662720482502	1.15383412375934	7.69690654717372	3.79539409240297	4.07998407467358	6.31243836302305
mgst3b	1.27078428516783	2.21523561962417	1.81850997574013	1.09658405663377	0.11349671054148	0.170948937552353	0.373886538177413	2.22657802070676	2.51149449865719	0.716435019343746	3.13815499996984	1.2970929501068	2.42161707063615	1.99624322850772	0.513339049764475	0.408948654599907	0.574712643678161	2.60852238758405	10.1506234551347	5.56456243635401	5.41923002900322	4.6142303913089	3.6208138103651	0.608974747155449	2.68668313814851	3.09641283152305	3.3317640336888	3.24313221024949	2.01976080927088	2.60137863013651	5.57307358505171	3.70999706584779	1.44974658962592	2.98311957094541	3.07422031682458	2.57467421675651	2.17400474080401	0.944250104523637	3.90895233511417	2.6504933017969	2.14592430547112	2.66764017776176	2.47119770240227	1.52949173076106	2.10401455996173	3.42834276715689	2.01911311101729	2.9690961856537	2.31736544086991	2.45531568361822	2.14728955491697	1.61411067524078	1.66501142425761	2.78012566528426	2.27921875090598	2.65784063034546	2.20717310835381	2.11005693483485	2.92335219146011	2.04925073417026	2.65167708271619	1.42093109149587	2.21452602124324	1.96233744355983	5.70565665018573	2.09842260580505	3.35432218447209	2.52876453621522	2.02424239426207	3.21924302322487	2.52440154665383	3.83464096726388	3.24950573081867	3.36762468176777	3.13681175317032	2.63856750446595	2.43806090199964	1.90290811500012	2.18725625484408	2.46761859592932	2.22796588205514	2.82152801736599	2.1178812064921	2.73683446933888	1.65313374873323	1.51520244033194	2.43567167782018	2.55635381985708	2.70147803007083	2.39321230391261	3.04222536710537	1.29430220078684	1.79814072725073	2.26876654169035	3.02899977011808	0.967796913631932	3.35124249013128	2.82772434462924	2.81878847130596	2.34390128166315	2.30328270185389	1.57587730647698	3.55217596121528	1.7761768436209	2.27124970018875	1.80634144447635	2.9580827748048	2.03844425733348	2.28433977210641	1.66043547648427	2.70241848574782	0.634583974239731	4.08629200959666	2.5594352947177	2.33132112283512	2.45807738658975	2.25190864458067	2.26167085273022	3.25853000295195	2.43194330953608	2.97462082345785	2.8612862703134	4.14820249261269	2.10418118590935	1.12292129572702	2.18283092769282	1.28438562480576	1.89466345023634	1.84326634420133	2.89436084420849	2.00186680136255	2.13518114705139	0.200241688819724	0.450622494119047	0	0.235025283207868	1.48444565364606	0	0.22577224274758	0.315671399663405	0	0.744412129899527	1.55946617750683	0	0.275395552251673	0.0406551991901484	0.0816329469739799	1.23276907118751	0.577794661271245	0	0	2.85030950093749	0.620657842323965	0.542876344840119	0.826194034355261	5.1440329218107	0.975524004759095	0.962000962000962	0.557919190418103	0.534371275027541	1.60542863345051	0.721877137603661	0	4.15881983678594
tmem50a	0	0	0	0	0	0	0	0	0.035843321672306	0	0	0	0	0	0	0	0	0.00475066604337928	0	0	0	0	0	0	0	0	0	0	0	0	0	0	0	0.0182041265113976	0	0	0	0	0	0.0209094568245853	0	0	0.0664376458387348	0.0264777216450079	0	0	0	0.0904597229975665	0	0	0	0	0	0	0	0	0	0	0	0.0236683589543319	0	0	0.029820480706149	0	0	0	0	0	0	0	0	0	0	0	0	0	0	0	0	0	0.00706092020736511	0	0	0.0123194128075079	0	0	0	0	0.00984759856461403	0.0297915189503852	0	0	0	0	0	0.0446683819325329	0	0	0.12272046731954	0	0	0	0	0	0.0205294967809749	0	0	0	0.0153809873377147	0	0	0.261560996024273	0	0	0.0249023826599729	0	0	0	0	0	0	0	0	0	0	0	0	0	0	0	0	0.0372883883958535	0.0113570544343619	0	0	0	0.107916774583441	0	0	0	0	0	0.247671884287696	0	0	0	0.0644496004124774	0	0.0220621977478908	0	0	0	0	0	0.00892889031751134	0	0.00991931628136736	0	0	0	0	0	0	0
rhd	0	0	0	0	0	0	0	0	0	0	0	0	0	0	0	0	0	0	0	0	0	0	0	0	0	0	0	0	0	0	0	0	0	0	0	0	0	0	0	0	0	0	0	0	0	0	0	0	0	0	0	0	0	0	0	0	0	0	0	0	0	0	0	0	0	0	0	0	0	0	0	0	0	0	0	0	0	0	0	0	0	0	0	0	0	0	0	0	0	0	0	0	0	0	0	0	0	0	0	0	0	0	0	0	0	0	0	0	0	0	0	0	0	0	0	0	0	0	0	0	0	0	0	0	0	0	0	0	0	0	0	0	0	0	0	0.00370829237215384	0	0	0	0	0	0	0	0	0	0	0	0	0	0	0	0	0	0	0	0	0.00711169774715639	0	0	0	0	0	0	0
maco1b	0	0.359709572073517	0.367532205009464	1.30009451958699	0.184750379747309	0.245390255461445	0.294811320754717	0.675362899402147	1.25786798224269	3.29924117452986	0	0.444246347384501	0.460468757194824	0.45948559568839	0.115536169221414	0.17687830731163	0	0.516827875497812	0.417652116716788	0.486494685343417	0.675956069352638	1.25928695157227	0.254949296707063	0.421718078493841	2.83126855456754	0.181752090149037	0	0.739384486791447	0.556845968148124	1.09919368114442	1.56948655113697	2.13838342155069	0.399197870583341	0.526558026032322	0	0.638194691437832	1.76580719329662	1.46664927712814	1.08479237028864	1.50345612434288	2.018813484532	1.18099782861746	2.7207648476677	1.34487358387636	1.2705962224225	0.986210633146548	0.976414198936978	1.06539788093672	1.34032857901791	1.16757591589168	0.969534411044493	2.1787524609739	0.637708710744686	1.1501538173363	1.01047039949554	0.769967980849479	1.42889414854467	0.929283499261446	1.15728827822323	1.13951366473534	0.791882818831358	1.16323754576587	0.956805611737126	1.39529936048639	0.373216037241615	1.28355172966689	1.05600673281528	1.08722782192025	3.52352574936392	1.67420056922819	1.15600784332228	2.85806845065431	0.970009699732161	0.862900954799444	0.563315008224211	0.623849391765271	0.806253423708628	1.4546988670753	0.541125541125541	0.138327892436231	1.20808270092091	1.71603789965252	1.47550750787125	1.1416630018761	1.50165878063252	0.915186825689587	1.7505262313636	1.25708952148454	1.01286491711319	1.54460767489599	1.14906805895088	1.03685374270351	0.912083200587932	1.19856781605947	1.62911201311635	1.73139489213656	1.61330871644787	0.787201296002257	1.1383581684848	0.895668765410783	1.00004333597517	0.977920739326517	1.3342044181869	1.27763207540001	1.7547721425612	1.02436306350025	1.16739873369771	0.869346667022419	1.0332669673523	0.888158946921404	1.42426610322457	0.627037873087534	0.46813267340381	0.864743552311668	1.32422081532462	1.27061765256042	0.762311883089496	4.96982430414379	0.517157966583965	1.19549687295038	1.17952369592055	1.36734475163421	0.843602652329833	1.44711233273468	0.778106334122688	1.18434470027605	0.658284591728657	1.83629753333926	0.426561808562437	0.74420923239284	0.166160022444991	0.27848832685391	0.333499692066744	0.389683270646673	0	0.254861213477495	0.768159717961828	0.498802873104549	0.144341801385681	0.349646387179715	0	0.463851881083706	1.19819816750459	0.44969050670579	0.159489633173844	0.0454522728409034	0.0662008455349336	0.363825770193186	0.0915752853586918	0	0	0.838796739221001	0.0829648312080509	0.654662171432478	0.275418844181638	0	0.235026460742372	0	0.103474246332703	0.0976039441885305	1.06088173219375	0.442876593957213	0	0
ldlrap1b	0.569476082004556	0.501081324619339	1.13793085523809	0	0.00290986292217746	0.167595978883965	0	0	0.225769768543384	0	0	1.00730802849579	0	0.17282871008486	0	0	0	0.016060907226679	0.0358281870818836	0	0.039742468802162	0.131226738022212	0	0	0	0	0.0732225232481511	0	0.0787739565409554	0	0	0.051578295853105	0.935316161943087	1.32220729509085	2.3830482933796	2.46373219359307	0.46118545951248	0.337404683177002	0	0.0482642026943863	0.115382836889744	0	0	0	0	0.0554194699681892	0	0.00929425902914029	0	0.238254383193929	0	0	0	0.0132858585321783	0.0668056223611779	0	0	0.082788061068851	0.115161020268918	0	0.162843219243289	0.0378209104249558	0.144927536231884	0.074075293322723	0	0.0471862820040958	0	0.0628772635814889	0	0	0.0124708960463518	0	0.278351664336395	0.325977912818363	0.0606192866322349	0	0.108359397031903	0.199660577019068	0	0.120889748549323	0.0195323791938971	0.0194707563116933	0.0472746532835645	0	0.0136612021857924	0.131057244318649	0.0631074088097943	0.0130174433741213	0.0127336140670781	0.0589999924755344	0.0727120258738848	0.0565010057179018	0	0.00894072123010019	0	0.0192972705940472	0	0	0.0984503908480517	0	0	0	0	0.0105726127040514	0.0321982381124105	0	0.0469615854231239	0.16304783039063	0.0816216181830461	0	0	0	0	0	0.00915908077757953	0.0678512362700106	0.0472978725416931	0	0.117882824472474	0.041262296164257	0	0.192750751605935	0	0	0.070477249070887	0.147154753725603	0	0.196836315279619	0.0126560971380768	0.446770710335986	0.234924912591057	0.105383140238113	0.143608742451442	0.290763107986535	0	0.107009838487845	0.0369459038076448	0.259363004461044	0	0.206541149388915	0	0.293568948650126	0.107073259524166	0.0312074798087606	0	0	0.28473240682543	0.161505929660248	0.103763951221312	1.97628458498024	0	0	0.0873850886084798	0	0.024472811382654	0	0.116312223273335	0	0.0195137943011915	0.0722387251187656	0.0689765437075884	0.121771104950101	0	1.02722136620442
emx2	0	0	0	0	0.00309988127454718	0	0	0	0	0	0	0	0	0	0	0	0	0.00513101144057529	0	1.3263474635153	0	0	0	0	0	0.7627765064836	0	0	0	0	0	0	0	0.0138717033896894	0	0	0	0	0	0	0	0	0	0	0	0	0	0.017701496130453	0	0	0	0	0.560695508758115	0	0	0	0	0	0	0	0	0	0	0	0	0	0	0	0	0	0	0	0.0463930513402495	0	0	0	0	0	0	0	0.00436210344117616	0.137534555557084	0.0573595122147081	0	0	0	0	0	0	0.0326972625851764	0	0	0	0.133435440767304	0	0	0	0	0	0	0.0818893122646459	0	0	0	0	0	0	0	0.0248718009562033	0	0	0	0	0	0.037821214481053	0.0274616357134966	0	0	0	0.0181238219515731	0	0	0	0	0	0	0	0	0	0	0	0	0	0	0	0	0	0	0	0	0	0	0	0	0	0	0	0	0	0	0	0	0	0	0	0	0	0	0.023299704093758	0	0	0	0	0
ENSAMXG00000027763	0	0	0	0	0	0	0	0	0	0	0	0	0	0	0	0	0	0	0	0	0	0	0	0	0	0	0	0	0	0	0	0	0	0	0	0	0	0	0	0	0	0	0	0	0	0	0	0	0	0	0	0	0	0	0	0	0	0	0	0	0	0	0	0	0	0	0	0	0	0	0	0	0	0	0	0	0	0	0	0	0	0	0	0	0	0	0	0	0	0	0	0	0	0	0	0	0	0	0	0	0	0	0	0	0	0	0	0	0	0	0	0	0	0	0	0	0	0	0	0	0	0	0	0	0	0	0	0	0	0	0	0	0	0	0	0	0	0	0	0	0	0	0	0	0	0	0	0	0	0	0	0	0	0	0	0	0	0	0	0	0	0	0	0
rab11fip2	0	0	0	0	0	0	0	0	0	0	0	0.282509817216148	0	0.0959085403053286	0	0	0	0.0135449365814092	0.0124598481393709	0.208022841020086	0	0.0830564784053156	0	0	0	0	0	0	0	0	0	0	0	0	0	0	0.219154065307911	0	0	0.0300572554314635	0.0127651913893687	0.0302388019343165	0	0	0	0.168506192602578	0	0.0229053094507307	0	0	0	0	0.430940946702016	0.164798868295454	0	0.0213146900844062	0	0	0	0.0285599230024476	0	0	0.0300264232524622	0.0215491233816608	0.114019885067956	0	0	0	0.0857368222504201	0	0	0	0.0210807688578018	0.0281656024763198	0	0	0.0183681716321957	0	0	0	0.0143763926534447	0.0721537162771568	0.054734108075043	0.0863014711002641	0.102188579060155	0.0257126254133304	0	0	0.0180803981953955	0.0409873021337989	0.0163838808826324	0	0	0.0358683413901829	0.157218665472803	0	0.142669634195058	0	0	0	0.0658726812816189	0	0	0.0309165910868762	0	0.0241219644281336	0.0631636127059923	0	0.0362315311197921	0	0	0	0.372356270479595	0	0.0238454054672746	0	0	0	0	0.0556223023183376	0	0.0529509925303376	0	0	0	0	0	0	0	0	0	0	0	0.068865854076002	0	0.0413085130693104	0	0	0	0.110104450262067	0	0.0416698905019631	0	0.0956749447365635	0	0	0	0.0305474395862713	0.0322292560428097	0	0	0	0	0.440254668626657	0.104353122628559	0	0.117300525366471	0	0.041571053244205	0	0.0646516890253758	0.0973728667741591	0	0.362476439031463
fam204a	0	0.174195154797368	0.0688558227926545	0.386646672264719	0.0798460206046451	0.264078695451244	0.108131487889273	0.737971010205025	0.961061487989152	0.716435019343746	0.983980720123924	1.34068037251939	1.15620302925194	0.203972995751922	0.0954918957071863	0.0639059304703477	0	0.355515697269382	0.230326959495019	1.14102812614251	0.13467765891812	0.587572223533733	0.599285898250721	0.362248487694748	0	0.509651860748363	0.109620275366132	0.0509637240212417	0.219724332727915	0.269220746280504	0.460445298253063	0.516143615790641	0.264485712095925	0.735009983766469	0	0.756728584916756	0.565433663085975	0.4366578202887	0.198161065313887	0.183418171226697	0.328241418567511	0.208330724065451	0.0857208043040806	0.282964962877896	0.157492709962883	0	0.232288037166086	0.526280838987269	0.611481853460201	0.28266704442869	0.894599060576191	0.453720508166969	2.28167883692647	0.267858076303508	0.493369815783445	0.824355752576245	0.54171670667041	0.257179530657456	0.384045262609461	0.271662533127479	0.274733471152909	0.390609013983744	0.729751092564853	0.195398791550917	0.906391463774541	0.296262042577236	0	0.379877036175856	0.557933705071956	0.751314800901578	0.114077169874229	0	0.589642725886544	0.501787823366334	0.538077684129553	0	0.314967556382345	0.103442568685866	0	0.877443320173559	0.301029605261837	0.0700829782462435	0.250027340616275	0.30546487528777	0.29823036244718	0.339885904513933	0.0913286715812436	0.0999835242054183	0.267065460538999	0.310778574867517	0.267207020279074	0.375635970652419	0.280651958593602	0.331181880515404	0.213035025497721	0.312254807956402	0.275106732383956	0.205222519211223	0.102307275996261	0.310993562914794	0.711977052526533	0.0182556373408108	0	0.24419152507845	0.982559677275349	0.719867054434936	0.453956990825532	0.550432385293064	0.147927240642606	0.199894036294747	0.24877759076113	0	0.0894902634593356	0.143114749406074	0.53412233101463	0.360156767355748	0.245071520710558	0.082018979191785	0.108470458070744	0.250733537339571	0.346597011138167	0.371139684763289	0	0	0.196353551793665	0.184249211346331	0.114982177762447	0.423441734417344	0.122392086149527	0.120487701808614	0.0804733720114913	0.37043739927871	0.145810511525624	0.214530797185773	0	0.112638219861205	0.204386137992868	0	0	0.079875135002268	0	0.125891599933905	1.06837228814718	0.109664098304955	0	0.0639590661976335	0.224376234069287	0.20667121222458	0.150351009981094	0	0	0	0	0.120244336491751	0.0865028045544081	0	0.151874825691127	0	0.209695659003513	0.213585096286508	0.322625260044203	0.26910346116182	0.434404865334492	0
ENSAMXG00000004099	0	0	0	0	0	0	0	0	0	0	0	0	0	0	0	0	0	0.0304604995182614	0.022697662594706	0.0880452200250048	0	0	0	0	0	0	0	0	0	0	0	0	0	0	0	0	0	0	0	0.00830371674361444	0	0.0218488496580655	0	0	0	0	0.547195622435021	0	0	0	0	0	0	0.0286993456549191	0	0	0	0.0121734917348078	0	0.0308173057662261	0	0.229231615624427	0	0	0	0	0	0	0	0	0	0	0.0304760975966549	0	0	0	0	0	0	0	0.00183991286172687	0	0.00953317018901417	0	0.0289540354686935	0.0179489388587347	0	0.0114056298188786	0	0.0217535066652744	0.0559296078297173	0	0	0	0	0	0	0.0255333925708041	0	0	0	0	0	0	0.0623845130194324	0.0332247989899661	0	0	0.0255754475703325	0	0	0	0	0	0	0	0	0	0	0	0	0	0	0	0	0	0	0	0	0	0	0	0	0	0	0	0	0	0	0.00364167916369566	0	0	0	0.0304380646260988	0	0	0	0	0	0	0	0	0	0	0	0	0	0	0	0	0	0	0	0
ENSAMXG00000004102	0	0	0	0	0	0	0	0	0	0	0	0	0	0	0	0	0	0	0	0	0	0	0	0	0	0	0	0	0	0	0	0	0	0	0	0	0	0	0	0	0	0	0	0	0	0	0	0	0	0	0	0	0	0	0	0	0	0	0	0	0	0	0	0	0	0	0	0	0	0	0	0	0	0	0.125860571658716	0	0	0	0	0	0	0	0	0	0	0	0	0	0	0	0	0	0	0	0	0	0	0	0	0	0	0	0	0	0	0	0	0	0	0	0	0	0	0	0	0	0	0	0	0	0	0	0	0	0	0	0	0	0	0	0	0	0	0	0	0	0	0	0	0	0	0	0	0	0	0	0	0	0	0	0	0	0	0	0	0	0	0	0	0	0	0	0	0
luzp2 (1 of many)	0.842423473702013	1.03155582645348	0.465376023827252	1.27985279556246	0.0488386099908125	0.0678941936885558	0	2.25295119853879	0.0571063091050299	1.25976316452507	0	0.456719664977895	0	0.0675638325097549	0.00416941500605816	0.0671005006336232	0	1.05948383720562	9.13398027902058	4.08409041046625	1.70813996389856	3.59510993880998	0.361683636033637	0.308146161329928	3.47914653225637	4.08427793227769	3.24384414940092	10.5714202150167	7.17463836815958	3.54632502455304	3.02515256078635	2.91872061391749	0.109923932638614	0.121689369081012	0	0	1.3793070297664	0	0	4.36354866924019	4.32044871784919	1.6810602213153	1.27813465894302	2.28012096817565	0.965466210656214	1.52394593286954	2.79956947931022	1.41604388460684	2.48302248924273	5.85625338223521	2.29133922423995	0.534188034188034	1.12144211808517	0.39228469658326	1.97438128661479	1.47946110352094	1.67360920418785	3.24538325890354	3.18144195122389	2.46421883097358	1.12163721172242	2.79905749688692	2.00839856917386	3.04518261937162	0.631028019318059	1.68959048982999	0	2.21467651260787	1.81026880475694	1.03777501037775	1.12420945144013	0.417710944026733	2.33545612926135	0.536028223795976	1.77710169747765	1.01275242241431	1.73565020984703	2.13600471626232	1.54091465798749	0.271370381688279	2.1650643929372	2.08167929752692	1.98572414764795	1.8091742718876	2.19107279237952	2.72161678057877	1.15806542635976	1.78064475228971	1.37435448978307	3.57615006794969	2.24731341136824	0.53483560164031	0.184569952011812	1.85114270639109	1.03552007492214	4.03121160593208	3.48582272936456	1.79033685663394	1.07561669922017	2.89946346742924	1.43196339321786	1.61218925147645	0.783576241968344	0.642673885130684	0.145263629078028	0.290075802035799	2.12738872548238	1.45884455621616	1.90066607867312	2.63661481719322	1.88284698245975	1.79599202122749	5.05638573753221	0.516156425771869	1.99717137337891	1.35489733262076	1.97284168058535	0.590807042419946	1.64791530804979	1.73203964737552	0.786477340516797	0.771656990150898	3.6358779594978	0.542287900778467	0.761219957892511	1.48384926947856	1.61774619043111	0.572891758329348	0.839014811614457	0.866543483066026	0.0222086009469747	0.179302788027597	0.0400530140692197	0	0	0	0.739597416832787	0	0	0.0530342871456721	0	0.0212213299831927	1.20225028193766	0	0.191307009488828	0.0310765539830819	0.164951174452362	0.0540289443230633	0	0	0	0.737334533692651	0	0	0.047406126079605	0	0.0381124475406814	0	0.044901563516942	0	0.889343812766108	0	0	0.903668895716609
lrch3	0	0.131865851568035	0	0	0.00290862045295365	0	0	0	0.0732592246808663	0	0	0.350822244595406	0	0.0371633925717811	0	0	0	0.0654815085119733	0.0513093823094224	0	0	0.265477328236169	0.516828382833454	0.0623449170189155	0	0	0	0	0	0.0972535877262207	0.194325689856199	0	0	0.021756896579033	0	0.38572806171649	0.0540686672073533	0.258879569224397	0	0.0807754164110552	0.153179763598843	0.132181056388599	0.187946125443087	0.124352987120539	0.0640803824317223	0.0484836731230758	0	0	0.078147321118419	0	0	0	0	0.109076855584292	0.052224109580439	0.256581475915331	0.145028425571412	0.0381104822881534	0.109335131091653	0	0.15435225506195	0	0	0.0284420578397688	0.195511065926331	0.0322636846418408	0	0.0116162906860581	0	0	0.084752749554182	0	0.165187983966928	0.171299878440651	0.128346316705711	0.127470539376067	0	0.13983222597722	0	0	0.0658060667591106	0	0	0.114386790277423	0.223227111542375	0.123902051397145	0.0261458415039088	0.0675508188988574	0.0787908264004143	0.0414780645371104	0.0579702572761331	0	0	0.0630817031836044	0.0616929787220916	0.091797885915533	0.0607164541590771	0.184405188639165	0.35379279114817	0.237858591697263	0.0563063063063063	0	0	0.0578837693910627	0.0501508615705864	0.168156283352417	0	0.043944067990262	0.0139227288548556	0.0498166746373346	0.114437425615673	0	0	0	0.0523839040788347	0	0	0	0	0	0.234168297838608	0.041438753522294	0	0	0.0321809676440595	0.136797391609623	0	0	0	0	0	0	0.00824789884776853	0.0172713361451069	0	0.012628449854345	0	0.22018671833715	0	0.00966843083301266	0	0	0.101130640561477	0	0.159826109193198	0.0664205934000266	0	0	0	0	0	0.105002913408942	0.0442889410514195	0	0.0584730608368517	0	0.00570000638400715	0	0	0	0.059640961412298	0.076884634605774	0	0
ENSAMXG00000003036	0	0	0	0	0	0	0	0	0.0389189862382465	0	0	0.246056937575355	0	0	0	0	0	0.00320994105906227	0	0	0	0	0	0	0	0	0	0	0.0483091787439614	0.0638936809149575	0	0	0	0	0	0	0.0338031977825102	0	0	0	0	0	0	0	0	0	0	0	0.0168582892208099	0	0	0	0	0	0.0579429024045347	0	0	0	0	0	0	0	0.0185250365869473	0.0286037917186302	0	0	0	0	0	0	0	0	0.0280836537614174	0	0	0	0	0.0763265555352018	0	0	0.0199162852168663	0	0	0.00970141000292982	0	0	0	0	0	0	0	0	0	0	0	0	0	0	0	0	0	0	0	0	0	0	0	0.185423961762581	0.0167231071533091	0	0	0	0	0	0.0356470655335653	0	0	0	0	0	0	0	0	0	0	0	0	0	0.0350962162769232	0	0	0	0	0	0	0	0	0	0	0	0	0	0	0	0	0	0	0	0	0	0	0	0	0	0	0	0	0	0	0	0	0	0	0
hipk3b	0	0	0	0.117920999189079	0	0	0	0.389362613401861	0.0975618015850956	0	0	0	0	0	0	0	0	0.042101776312699	0.00472946066176505	0.00859823048416636	0	0.0590548856106866	0	0.0200265151060003	0	0	0	0.0712433387478271	0.0208779163839449	0.146030169833087	0.0674739516448428	0.106830079716979	0.0849170360557735	0.119107170660459	0.518887505188875	0	0.256607646907878	0	0.151772705196697	0.140778526997011	0.0660675040418503	0.129426398381864	0.354018844606672	0.139939915583988	0.0259601356157485	0.0860585197934595	0	0.135822114762821	0.0491747789219822	0.0408176593521421	0	0.498988272267032	0	0.207145574043269	0.140360313627537	0.322378371684654	0	0.199227061144628	0.0612626605149985	0.0940360614599751	0.286963948460698	0.198069276217071	0.0971352721573773	0.269981496647171	0.386485793572126	0.345765084753328	0.19325912183055	0.0517672583243782	0	0	0.0886524822695035	0	0.360438299449645	0.313166762762135	0.46663388039619	0.268416271859953	0.287443915902518	0.410331143102781	0	0.348577802565533	0.124742015287389	0	0.0930690407607861	0.186686342581954	0.0294009555310548	0.0253805818244577	0.133905873899071	0.078155346927047	0.154417201635715	0.0875667828109388	0.148689296402919	0.0870231133389028	0	0.0676738938087048	0.194068920810642	0.0517212843429328	0	0.0992989571715764	0	0.173358296928091	0	0.37202380952381	0	0.0836834142935632	0.0518986142421436	0.10529419470895	0.248542557978017	0	0.0517087799294607	0.0999363100510255	0.515066001977112	0	0	0	0.0430325366716604	0.347479405589038	0.554496312075862	0.174840458082	0.161558718516245	0.214105951608517	0.174061664414977	0	1.56712648956801	0.874125874125874	0.127559009538508	0.342176959652743	0.144488933102799	0	0.0937056582864509	0.091399323645005	0.0569572466185097	0.324804134540857	0.0152993384553127	0	0	0.0779824058828216	0.0923872875092387	0	0	0.0123268995135805	0	0	0	0.0564244927438102	0	0	0	0.0302337984043189	0.0199878184585022	1.82481751824818	0	0.0334269287337879	0.0533811628552516	0	0.105246579156613	0	0.0910345781490096	0	0.016924969915866	0.0760642813551885	0.0948464468578489	0	0.536480686695279	0
ENSAMXG00000003098	0	0.11004732034775	0	0	0	0	0	0	0	0	0	0	0	0	0	0	0	0.00195256211295338	0	0	0	0.0323446647475499	0	0	0	0	0	0	0	0	0	0.0383906633906634	0	0	0	0	0.500814683687217	0	0	0.199775508598297	0.179663327988735	0.244724263659061	0.167274484937858	0	0.211213440599582	0.575047242161641	0	0.0640735636137966	0.0890645850958517	0	0.243671514834787	0	0	0.250674829998078	0	0	0	0.0122000019520003	0.136550620158056	0.112915027969356	0	0	0.0319546116093678	0.25839869430943	0	0.156727845009571	0	0.0620578379049274	0	0	0.0432120156802715	0	0.04344113940916	0	0.0583924556947242	0.0594537390456486	0	0.0641111944556639	0	0	0.0361005240628711	0.0957230922387717	0.066890392591623	0.114115761310324	0	0.0332415865544431	0.033114117873014	0.0876654691512498	0.0128571557142986	0.127268370053049	0	0.0900511490526619	0	0.114868147876696	0.131483458686422	0.026015651015651	0.0718328879694279	0.313831678050046	0	0.545056543478335	0	0	0	0	0.0716388472780663	0.0506124122049139	0.0424752900000425	0.0943592066277907	0.0718789584637144	0	0.0421031358415575	0.414181577203446	0	0	0.0352422032796075	0.0348146987658189	0.0701497523670875	0.0950163903273315	0.259020384904292	0.174615412179231	0	0.0174812950143347	0	0	0.0587418532113331	0.234420380051448	0	0	0	0	0	0	0	0	0	0	0.158157778199532	0	0	0	0	0.023660350930325	0	0	0	0	0	0	0	0	0	0	0	0	0	0	0	0	0	0	0.0386130203104487	0	0	0
ENSAMXG00000003137	0	0	0	0.133507447975248	0	0	0	0	0.115348869033464	0	0.372689326177698	0	0	0	0	0	0	0.12029720136304	0.0566917103399924	0.258277304080556	0	0.025022395043564	0	0.149852299483375	0	0	0.109620275366132	0.543584123131634	0.258018480524874	0	0	0	0	0	0	0	0	0	0	0.103323273727759	0.0668884498780534	0.0362803945982746	0.0921095082736673	0.0572654164275916	0.0267081176652832	0	0	0.022598252621937	0.138137490648854	0.135810517166449	0	0	0	0.0167174878296689	0.0809558952477589	0.326802684987985	0	0.032782645239025	0.212458570578737	0.0358621580398711	0	0	0.0273332807458133	0.324097475091402	0.829841005157848	0.0239755257832804	0	0.209940160957471	1.28103924798687	0	0.0490131208124415	0.370906123660102	0.261947972867668	0.111843538952715	0.188017408837011	0.705510309736105	0.197568347204398	0.0819988028174789	0	0	0.153069235581189	0.216472915045061	0.103423417351051	0.12386756814048	0.0884557148570034	0.117481938101462	0.24758953537736	0.0223903114579492	0.165913403577093	0.0241881322215076	0.0638045277858563	0	0	0.144606215791162	0.0664050308451368	0.0517212843429328	0.199553001277139	0	0.104036620890553	0.151089355601798	0.201612903225806	0.524109014675052	0.364298724954463	0.135566520942137	0.0712622870618125	0.23188164065296	0.183658905548286	0.049969019208091	0.0866519537015572	0.075823059308797	0	0.277407900577008	0.150884181302432	0	0.143041137955149	0.0173425942786781	0	0.181838018692948	0.344236107015693	0.0364157671940099	0	0.0511561285041948	0	0	0.015096169698952	0.181742918256169	0	0.619982614920489	0	0	0	0	0	0	0	0	0	0	0	0	0	0	0	0	0	0	0	0.0174919362174038	0	0	0	0.030829942039709	0	0	0	0	0	0	0	0	0.0974173361232964	0	0	0
ENSAMXG00000027222	0	0	0	0	0	0	0	0	0	0	0	0	0	0	0	0	0	0	0	0	0	0	0	0	0	0	0	0	0	0	0	0	0	0	0	0	0	0	0	0	0	0	0	0	0	0	0	0	0	0	0	0	0	0	0	0	0	0	0	0	0	0	0	0	0	0	0	0	0	0	0	0	0	0	0	0	0	0	0	0	0	0	0	0	0	0	0	0	0	0	0	0	0	0	0	0	0	0	0	0	0	0	0	0	0	0	0	0	0	0	0	0	0	0	0	0	0	0	0	0	0	0	0	0	0	0	0	0	0	0	0	0	0	0	0	0	0	0	0	0	0	0	0	0	0	0	0	0	0	0	0	0	0	0	0	0	0	0	0	0	0	0	0	0
spon1a	0	0	0	0.0706766340681952	0	0	0	0.629049506196138	0.0965682835223233	0	0	0	0	0	0	0	0	0.108946060715208	0.113958537489555	0.244669381950126	0	0.20318697529476	0	0.0289971060888123	0	0	0	0.688420762770205	0	0	0.132285491210744	0.104065332165622	0	0	0	0	0.0337108953613808	0	0.261725293132328	0.0428910442185628	0.0702739835611878	0.141598410920436	0.0251128824064169	0.140700065916115	0.150197695279384	0	0	0.151970872306302	0.115088155657954	0.375540151836029	0.100827796206858	0	0	0	0.0531700082349474	0.350014204523432	0	0.126739241551005	0.344437326034581	0.125643207992923	0	0	0.172186889069025	0.0861299111048654	0.181990245322851	0.152828681247762	0	0.139629073959365	0.792922104202973	0	0.0452597229199763	0	0.417720901597197	0.40787917581135	0.361699840650051	0	0.265431531822389	0	0	0	0.151877432338105	0.234307270554605	0.127537517245403	0.160188190651226	0.146146546949749	0.268615067441908	0	0.0582353633138973	0.191181548686135	0.0557922348121763	0.200149640099899	0	0	0.0874323298204881	0.227165233304034	0.218249212471022	0.133418721314975	0	0.104802028967281	0.160795509757961	0.219119796870153	0.0422325832826542	0.401558045215436	0.317519122167177	0.113141823679023	0.172333542589927	0.152342604070273	0	0.101082433607824	0.201726781247478	0	0	0	0	0.448922475568028	0.39746193036483	0.314030376965298	0.688570135065704	0.430311114936099	0.0279277734289733	0	0	0	0	0.0833776825013921	0.316928302700051	0	0.096263141435358	0	0	0	0	0	0	0	0	0	0	0	0	0	0	0.259639154150637	0	0	0	0	0.0156147528184629	0	0	0	0.226257422970593	0	0	0	0	0	0	0	0	0	0	0	0
syt9a	0	0.405471260702986	0	1.48527165822881	0.0225148833296758	0.0293048021779329	0	0.434084299170899	0.0166325145700828	0	0	1.07783983768153	0	0.148108652507479	0	0	0	0.0623748595595658	0.0644664890948913	0.0473948698357443	0.151679522460952	1.43203857026948	0.0299437058330339	0.0263321431204643	0.0662954123574649	0	0	0.0509637240212417	0.0257343953060463	0.167532249958117	0.612604115498312	0.758591841503029	0.338684549210865	0.0376587275972021	0	0	2.04386044730351	0	0	2.27764422128825	4.17766690803037	1.33386357706933	2.18171351662433	1.59503172910891	6.86787827188932	1.08960686549934	16.2301164625388	1.46379449752146	1.44013476892789	4.13753565992607	1.11170288029382	5.41258866987372	0.557808935894483	1.13339000932512	1.61593265633763	0.121473175784206	3.14131651608179	1.05889372584799	1.82047960135621	1.65208188273978	0.523620415144233	0	2.17393500012404	1.34035875471186	0	2.27572492386935	0	1.10288662705366	0.846759864776132	0.623091781419403	1.61818142386236	0	0.25006901173965	0.0930947937234918	0.605987680566691	1.18552158616601	1.13924695338989	0.698310450131485	0	0.829003755173117	1.90435724288184	2.0465164910492	2.16953315758417	1.17998769463639	1.39356091104252	0.851344124882529	0.264395231574292	7.1832244865141	0.917943214261683	1.62158099890538	2.57800396192345	0.988622433477099	4.8459433315032	1.89242526681438	0.515077987420106	1.01858288167878	1.95654501400556	1.35919207806635	4.00185164943194	2.81293949742601	2.69173332890422	0.279706267139187	2.76844618995075	0.656660781266261	0.40112408580151	0.525873823997175	2.10740427795972	2.39156456127693	1.94216049671491	2.60899069294271	2.66717552070946	0.715277839261721	0.289653574325107	0.401595878320257	1.55742851609028	1.00671229222516	1.65278442805679	0.788908888247318	0.371595258444502	1.61690140672637	1.39789676190264	2.203064560929	0.149164677804296	1.12913128715716	0.712023707712076	0.627576685907603	0.598485118859694	1.65319671836455	0.0424841066216761	0.801302396357072	0	0.0774470578583095	0.0127002189517747	0	0	0.0254970002779173	0.594694592474589	0	0.130208333333333	0.0282228144066234	0	0	2.23764665774867	0	1.01802396512104	0	0.0869141983034349	0.102417658854981	0.070506506754194	0	0	0.598118851615585	0	0	0.0692453760992951	0	0.0349155733310791	0	0.0370223652108239	0	0.992187958849296	0	0	0
ppfibp2a	0	0	0	0	0	0	0	0	0.744626742998895	0	0.808585610347725	1.16650957456236	0.714540907466952	0.300199176603671	0	0	0	0.0351882217983996	0.0202380807823232	0	0	0.0237352663334235	0	0	0	0	0	0	0	0.146030169833087	0	0	0	0	0	0	0	0	0	0	0.0188114265359947	0.0184107813535606	0	0	0.036400433893172	0	0	0	0	0	0	0	0	0	0	0	0.309271973773737	0	0	0	0	0	0	0	0	0	0.496031746031746	0	0	0	0	0	0.0522615142567033	0	0	0	0	0.195759626515878	0	0	0	0	0	0.0064444699359033	0	0	0	0	0	0	0	0	0	0.0105276345142181	0.0336547360627324	0.0193546389198563	0	0	0	0	0	0	0	0	0	0	0	0	0	0	0.0505724804790225	0	0	0	0	0	0	0	0	0	0	0	0	0	0	0	0.117082308863131	0	0	0	0	0	0	0	0	0	0	0	0	0	0	0	0	0	0	0	0	0	0	0	0	0	0	0	0.00527527436701983	0	0.222672542261088	0	0	0	0	0	0	0
ENSAMXG00000003234	0	0	0	0.035701790087755	0	0	0	0	0	0	0	0	0	0	0	0	0	0.0445838545967111	0	0	0	0	0.219471024618343	0	0	0	0	0	0	0	0	0	0	0	0	0	0.139586823003908	0	0	0.00753182194772916	0.0207269410746643	0.0421638487161108	0.094695176227723	0	0	0	0	0	0	0.0525298369473861	0	0	0	0	0	0	0	0	0	0.0485284624558366	0	0	0	0.0322743057796827	0	0	0.317742755465175	0.0513874614594039	0	0	0.0167664269067619	0	0	0	0	0	0.0500670899004666	0	0	0	0.0497647639987301	0	0	0.0273588828820942	0.0259403372243839	0.0261183894356338	0	0	0	0	0.0301382876095406	0	0	0	0	0	0	0	0	0	0	0	0	0.0134365258518757	0	0	0	0	0.00937053435472158	0	0.23149995713648	0	0	0	0	0	0	0.241452578713541	0	0	0	0	0	0	0.00382405521935737	0.0365176745544844	0	0	0	0	0.468416699024181	0.146362031759491	0.0607519176076621	0.0573368194119536	0	0.0640046361541622	0	0	0	0	0	0.0044686586159313	0	0	0	0	0	0	0	0	0	0	0	0	0	0	0	0	0	0	0	0	0	0
ENSAMXG00000003246	0	0	0	0	0	0	0	0	0	0	0	0	0	0	0	0	0	0	0	0	0	0	0	0	0	0	0	0	0	0	0	0	0	0	0	0	0	0	0	0	0	0	0	0	0	0	0	0	0	0	0	0	0	0	0	0	0	0	0	0	0	0	0	0	0	0	0	0	0	0	0	0	0	0	0	0	0	0	0	0	0	0	0	0	0	0	0	0	0	0	0	0	0	0	0	0	0	0	0	0	0	0	0	0	0	0	0	0	0	0	0	0	0	0	0	0	0	0	0	0	0	0	0	0	0	0	0	0	0	0	0	0	0	0	0	0	0	0	0	0	0	0	0	0	0	0	0	0	0	0	0	0	0	0	0	0	0	0	0	0	0	0	0	0
ENSAMXG00000003261	0	0.11004732034775	0	0	0.00247169415849689	0	0	0	0.0176533725002825	0	0	0	0	0.0253985670128491	0	0	0	0.00201899633269506	0	0	0	0	0	0	0	0	0	0	0	0	0	0	0	0.0107047011836188	0	0	0.0821827744904668	0	0	0	0.0680614725110556	0	0.0163168337510443	0	0.0918248349448592	0	0	0.0261504908447132	0	0	0	0	0	0	0.0330216093411529	0	0	0.038661118057622	0.0177357794520354	0	0	0	0	0.0445148768718506	0	0.159063434497678	0	0	0	0	0.0295016579931792	0	0	0	0	0	0	0	0	0	0.0240714442852495	0	0.0490272709766675	0	0	0.0191981324056796	0	0	0	0.0165439655885516	0.112602471388053	0	0	0	0	0	0.0833416675000833	0	0	0	0.33768577134563	0	0	0.129845751157827	0.0806185299442957	0.189199385820641	0	0.229600036736006	0.0337558538155093	0	0	0	0	0	0.0119429794389666	0	0	0	0	0.0616027705810988	0.0399176100528509	0.0208960213975259	0	0	0.0395337591956081	0	0	0	0.0138271277184133	0.122414004162076	0	0	0	0	0	0	0	0	0	0	0	0	0	0	0	0	0	0	0	0	0	0	0	0	0.00947269306769376	0	0.0119022397634787	0	0	0	0	0	0	0
cmc2	0	0.413728955205959	0.0688558227926545	0.819994989997067	0.082447015222301	0.0338884257470703	0.691750272574817	0.434084299170899	1.22107125410588	2.46730816679003	0.236105208480899	0.364453660468192	0	0.503939428390808	0.373647722642152	0.488624390752802	0	0.588099917053532	1.69471179524864	0.911774449459551	0.670443067287634	0.634768289401294	1.05121533460566	0.691006714176592	0.155763239875389	1.24469958015151	0.251997076833909	1.35511683551096	0.391841244594183	0.636124809221848	0.786541637772131	1.5244451911893	1.04278287438137	1.32778934068925	1.27251715563512	1.8686203189867	2.08217240284967	0.975632806192144	0.431963785501986	1.8227235011318	1.95771575558281	1.87072182918939	1.81886027806508	1.01948413114791	1.65914756976007	1.67333186650607	0.453514739229025	1.12020989709877	1.46099272281131	0.847575936418558	1.59078992535416	0.877172374892445	0.976761992688184	1.88765949003592	1.16740808382717	1.23302367777326	0.35836673375344	1.01306845743438	1.25353748216712	1.301525609379	1.2999750786359	0.953833788002252	1.1580310286678	1.268213420163	0.635746094872381	1.2911884540006	1.7690190517002	1.3176901823471	1.48340935514908	0.518887505188875	1.19792971616634	1.46344031601169	0.85201559663509	0.927966085233348	1.0769300067198	0.37709862636483	1.04761466420219	0.850577333680205	0.683200109312018	0.741720953151085	1.16252830674211	1.51603072136166	1.51693503939501	1.45657329741419	1.39883204725875	0.994759299501575	0.627746513118841	1.32367599633025	0.842937388478795	1.42989954341195	1.25504929220418	0.389972207830968	1.0410244978856	1.10518654737418	1.44831414974321	0.754515859972926	1.4552181641168	1.96558416305413	1.29738886936561	1.96970305428897	2.34982767970631	0.496939943821414	0.717540271947763	1.72608003248029	2.55877307128615	1.16802741679925	2.01780410969215	1.52041088209976	1.14803859978432	1.40119021638018	1.9725212558761	1.60080395585195	0.586960201658042	2.33085138368794	1.38809228001215	1.24493703825563	0.579158190809858	1.24056297923126	2.92261179530867	1.10814826546394	0.963887325889572	0.777625164989726	1.28879062524508	0.757002271006813	1.12172024918833	0.613755745928759	0.475777310664777	2.41153073792537	0.377021578409551	0.471017500265738	0.403913014773274	0.547167028997428	0.0843178819381233	0.141840659137781	0	0.335428692875213	0.978252946113861	0.428742925741725	0.458752821343035	0.148898386910629	0	0.324946151123106	0.485131503727178	0.297733812605523	0.856848082810916	0.310137884524034	0.231939376428596	0.256647672971154	0.226999222440372	0	0	0.415541041105362	0.584969803535817	0	0.214784044358921	0	0.289821975825134	0	0.488129526013604	0.501956104994503	1.11419634570319	0.10862005413785	0	0
cenpn	0	0	0.0688558227926545	0.0538609978343941	0	0	0	0	0.0118576700152727	0	0	0	0	0	0	0	0	0.132228664432666	0.0132938271353484	0.00963081243607548	0.154726907009129	0.0527581986240662	0	2.04084007924492	0	0.521648408972353	0	0	0	0.0327836606235452	0.0811236547823903	0.27346132428204	0.2250308674087	0.0396012453189172	0	0	0.0957854406130268	0	0.446428571428571	0.0395606612547066	0.0767688934176844	0	0.0968240006472146	0	0	0	0	0.0939719228608192	0.0594836803638687	0.177143404154021	0	0	0	0	0	0.0376945983640544	0	0.0146120002513264	0	0.0189943985518671	0	0	0.0745569520495197	0	0.339982258050625	0	0.201320663552907	0.011157227652073	0	0	0.149624442648951	0	0	0.0429590474213399	0	0	0	0	0	0	0.0588356748944497	0	0.0353951607741937	0.0902854775679363	0.100630869675317	0.0899878792828094	0.095778550140567	0.0217608913261087	0.033229256084056	0.0444767099505331	0.0204473888684415	0	0	0.0188806826993072	0.133909507490168	0	0	0	0	0.0421460783074135	0	0	0	0	0.0453820491671438	0	0	0.0355472138093816	0.0825807768256545	0.368099550866212	0	0	0	0	0.0819327219733616	0.017628756026831	0	0.0535225892087756	0.126041417209695	0.0144851961295556	0.030993912795527	0	0	0	0.045102161815349	0	0	0	0.00715464697898609	0	0.0359448462279478	0.0332415865544431	0	0.0881445139513789	0	0.0687293688312459	0	0	0	0.00681431005110733	0	0.104868756782332	0	0.0910974732422938	0	0	0.0365593284782545	0.0956423207748084	0.0845086687768567	0	0	0.0664142923557149	0.590591229692374	0.0444824027614676	0.0399042060782059	0	0.0542730702433909	0	0.0411716825555307	0.10574568050359	0.0454780918389965	0	0.434404865334492	0
atmin	0	0.0231278042462649	0	0.47214979120244	0	0	0	0	0.565129403855249	0	0	0.512111435448353	0.375248602198957	0.448189320927097	0.0407431181107759	0.11210781483291	0	0.141272029017176	0.359364100304247	0.239911277596522	0.105350201460041	0.467820964079063	0.0312030004805262	0.18818956875049	0.599520383693045	0.160642570281124	0.135821584766251	0.114335368502893	0.0160347633669796	0	0.243841746130655	0.0321444184431815	0	0.15580550487557	0	0.370892367035086	0.329798894033444	0.395444479595065	0	0.957198030538042	0.936251921096725	0.883939682797589	1.00053827539065	0.677990767157197	0.689484552397944	0.865589604495223	0.469483568075117	0.273748588660751	0.599029524150027	0.192024921843401	0.595236257655828	0	0.696307175288022	0.434467236943358	0.800683470406455	0.291257419982933	0.840609523742793	0.208091605399794	0.361175508882828	0.590742588968637	0.111043251346399	0.27763127984227	0.304012309530089	0.343427452018068	0.174972004479283	0.570464042565602	0.231910946196661	0.230603604824022	0.19637878408729	0	0.64544479202621	0.417710944026733	0.187020836023711	0.0944292989738524	0.0546036322336162	0.0627848864221405	0.452739241430854	0.12002496519276	0	0.264270613107822	0.387609105794574	0.508704304296408	0.487216075951853	0.471362949235677	0.367130243378647	0.17983619110411	0.260999917802257	0.376014857620748	0.530920817332386	0.399922624185094	0.288832180170779	0.478447606878075	0.134989200863931	0.355079708077377	0.336185229554206	0.221347494641461	0.658553160357857	0.791343854414343	0.721002139455575	0.0893604139024662	0.392641792031563	0	0	0.203439555102711	0.422038937261385	0.381696439892546	0.446700801970198	0.744563866615916	0.432758644273233	0.132250749098098	0.550381855530511	0.408096637283709	0.767134124630993	0.610120773783788	0.529426758277868	0.440006849518265	0.175567346984204	0.937245354592933	0.284309974317567	0.4900709582471	0.261073199413	0.272880434020413	0.14548417132216	0.252525252525252	0.446608510815282	0.314420928407617	0	0.077779851907162	0.00715464697898609	0.0940158886851878	0	0.132346651312616	0.0139583101908612	0.0566766870761285	0	0.0475933400794954	0.272040948143738	0	0	0	0	0	0.311049652974595	0	0.159826109193198	0	0.0396598768957421	0.0402293118901266	0.0321898930093031	0	0	0.53735155711778	0	0.182003494467094	0.126951493176313	0	0.0340769859158787	0	0.02413803091599	0	0.209380116114174	0.0424758312520176	0	0
si:ch73-103b9.2	0	0	0	0	0	0	0	0	0	0	0	0	0	0.0346875346875347	0.111779302944267	0	0	0.0145477798932526	0.0152459011394786	0.0134323747095249	0.403290516718983	0	0	0	0	0	0	0	0.0340072435428746	0	0	0	0	0	0	0	0	0	0	0.0240341284624166	0.0129319263397476	0	0	0	0	0	0	0	0.0216006981345637	0	0	0	0	0	0	0	0	0	0	0.0307089467445446	0	0	0	0	0	0	0	0	0	0	0	0	0	0	0.0802214110946212	0	0.0356006180267289	0	0	0	0.00402891090995061	0	0.0124987345031316	0.0311659799588362	0	0.0798135555342719	0	0	0.0282818227069098	0.025641814619937	0.0333564564606532	0	0	0.037440872728782	0	0	0.0327761389708292	0	0	0	0	0	0	0	0.00680579527078898	0	0	0	0.0130284672008338	0	0	0	0	0	0.0111247079764156	0	0	0	0	0	0.0244438414963542	0	0	0	0	0	0	0	0	0.0492017023789023	0	0	0	0	0	0	0	0	0	0	0	0	0	0	0	0	0	0	0	0	0	0	0	0	0	0	0	0	0	0	0	0	0	0
PPP1R3E	0	0	0	0.0113817695920091	0	0	0	0.434084299170899	0	0	0	0	0	0	0.00517400167637654	0	0	0	0	0	0.0208179367342903	0	0	0	0	0	0	0	0	0	0	0	0	0	0	0	0.139218994972945	0	0	0.0421911888448606	0.00425742430938192	0	0.0301959718573542	0	0	0.288049334736775	0	0.177848311870024	0	0.0709582198001816	0	0	0	0.0260481787113445	0.0560277829936071	0.0817891603859632	0	0.0775422008715582	0.0949994154389456	0	0	0	0.026414496275556	0	0	0.0251579921909592	0	0	0.180063382310573	0	0.0119196614816139	0	0.013326332566625	0	0.0406040254830864	0.154330514229273	0.115678997806125	0.0404457117434124	0	0	0.0505046891508151	0.153263751590111	0	0.0194754293114949	0	0.013048357211827	0.106398212862641	0.00945179584120983	0.0100193574328687	0.114576681396747	0	0	0	0.0388069470209487	0	0.026916451335056	0	0	0	0.0618681713005927	0.0536388602814967	0	0	0	0	0.0175705236894586	0	0	0.0581917675320673	0.0880855486848828	0	0	0.362634174644619	0	0.0170166264714804	0	0.092717253753498	0	0.248927787134175	0.026712826430739	0	0	0	0	0.0084009610699464	0.0536250536250536	0	0	0	0.0699594235343501	0	0	0	0	0	0	0	0	0	0	0	0	0	0	0	0	0	0	0	0	0	0	0	0	0	0	0	0	0	0	0	0	0	0
FAM92B	0	0	0	0.00525517003628169	0	0	0	0	0.980155902908355	0	0.68927488282327	0.978779930206298	0.714540907466952	0.0473336930694007	0	0	0	0.00788347005814985	0.0179354181463387	0	0.574836795343385	0.0876916061594584	0	0	0.219876868953386	0	0	0	0	0.421414747628337	0	0	0	0	0	0	0.0619348445435402	0	0	0	0	0	0	0	0	0	0	0	0	0	0	0	0	0	0	0	0	0	0	0	0	0	0	0	2.42392679026562	0	0.308413520848754	0	0	0	0	0	0.0883998107932435	0.0715226513281576	0	0	0	0.152690822928254	0	0	0	0	0	0	0	0	0	0	0	0	0	0	0	0	0	0	0	0	0	0	0	0	0	0.0115058910162003	0	0	0	0	0	0	0	0	0	0	0	0	0	0	0	0	0	0.0367107195301028	0	0	0	0	0	0	0	0	0	0	0	0	0	0	0	0	0	0	0	0	0	0	0	0	0	0	0	0	0	0.0319193079894028	0	0	0	0	0	0	0	0	0	0	0	0
ENSAMXG00000027364	0	0	0	0	0	0	0	0	0	0	0	0	0	0	0	0	0	0.00646919241189607	0.0171649656185739	0	0	0	0	0	0	0	0	0	0.0615551232819764	0	0	0	0	0.00410814106206128	0	0	0	0	0	0	0.0403774292250288	0	0	0	0	0	0	0	0	0	0	0	0	0	0	0	0	0	0	0	0	0	0	0	0	0	0	0	0	0	0	0	0	0	0	0	0	0	0	0	0	0	0	0	0	0	0	0.0148389968838107	0	0	0.0146442901912544	0	0	0	0	0	0	0	0	0	0	0	0	0.012925908691381	0.0885076800857975	0	0	0	0.0102035610428039	0	0	0	0	0	0	0	0	0	0	0	0	0	0	0	0	0	0	0	0	0	0	0	0	0	0	0	0	0	0	0	0	0	0	0	0	0	0	0	0	0	0	0	0	0	0	0	0	0	0	0	0	0	0	0
ENSAMXG00000028284	0	0	0	0	0	0	0	0	0	0	0	0	0	0	0	0	0	0	0	0	0	0	0	0	0	0	0	0	0	0	0	0	0	0	0	0	0	0	0	0	0	0	0	0	0	0	0	0	0	0	0	0	0	0	0	0	0	0	0	0	0	0	0	0	0	0	0	0	0	0	0	0	0	0	0	0	0	0	0	0	0	0	0	0	0	0	0	0	0	0	0	0	0	0	0	0	0	0	0	0	0	0	0	0	0	0	0	0	0	0	0	0	0	0	0	0	0	0	0	0	0	0	0	0	0	0	0	0	0	0	0	0	0	0	0	0	0	0	0	0	0	0	0	0	0	0	0	0	0	0	0	0	0	0	0	0	0	0	0	0	0	0	0	0
gse1	0	0.0498674882938672	0	0.189820834177439	0	0	0.100806451612903	0.629049506196138	1.94592316517594	4.0156761938736	3.38943264489677	1.82169728250125	1.06428267347808	0.0932368213134609	0.0221246769797161	0	0	0.143638162529104	0.168081308930246	0.347985069790837	0.0448130370091813	0.13011104471086	0.0630785583027881	0	0.112435349673937	0	0	0.193450401516896	0.158515250203226	1.41871155633019	0.685428778115932	0.348218959945381	0.130729207519544	0.0697448637059188	0	0	0.136618439478283	0.408563490766465	0.0830233793836344	0.0668858730761312	0.209934640859506	0.188523147228095	0.0163168337510443	0	0.104002576163592	0.149422179540389	0.573584965493731	0.28460374870208	0.316931091247912	0.414162322985559	0.312283513250179	0	0	0.141937855861104	0.116959552623623	0	0.235388272956241	0.243627812651561	0.106159198380136	0.100275444849012	0	0	0.283581515019095	0.120941151377357	0.808433734382044	0.0213847479700528	0.240662302656912	0.0919439626696584	0	2.90888010760263	0.434488931521311	0.299383270462847	0.341551371636622	0.306734165027009	0.674098530283862	0	0.11744062842914	1.03614051964235	0.480515112200279	0.418550142307048	0.22555124305741	0.0920352679146649	0.0310071765872137	0.14175004320254	0.370934420810233	0.0477572047542036	0.390788346066027	0.213953977211406	0.273534701988857	0.0693178845509007	0.258508031847834	0	0.184569952011812	0.215313109045956	0.270696802443075	0.0799168192096479	0.129017662397036	0.0706858649475864	0.648088924335785	0.232474535370777	0	0.139523060435272	0.358770135973882	0.221489005471746	0.487594007452971	0.461581347669404	0.172269687914461	0.150682011842255	0.246722635827027	0.23376343410519	0.0392255311136913	0	0	0	0.222670812475596	0.341198350912853	0.921191667696883	0	0.280112044817927	0.0717773239744624	0.559235805236303	0.110467994529178	0.125703942075623	1.5341017551128	0.0896239051956718	0.0454669455305992	0.208012647168948	0.259282306575399	0	0	0.115615922023209	0.0785973248051816	0.0939070918822401	0.0846703237543768	0	0.0229438760166177	0.130882629430628	0	0	0.0456814291704387	0	0.104876169663388	0.318879711452058	0.185817381850628	0.151666818333485	0	0	0.191229905466833	0.149106381457763	0	0	0.0912982469940597	0.418813481363328	0.169532422769471	0.0364652959217533	0	0	0	0	0	0.0566213635173823	0	0	0
gins2	0	0	0.0688558227926545	0	0	0	0	0	0.0385860511701362	0	0	0.246056937575355	0	0	0	0	0	0.0755623375438947	0	0	0	0	0.0299437058330339	0.34928369381578	0	0	0.125998538416954	0	0	0	0	0	0	0.0860715555129376	0	0	0.235404896421846	0	0	0.0388440202765213	0.00971919307371425	0.0785669390320553	0.0590172448389419	0	0	0	0	0	0	0	0.140012881185069	0	0	0	0	0	0	0	0	0	0	0	0	0	0.179507431607669	0	0	0	0	0	0	0	0.0201861974856072	0.0596487879366291	0	0	0	0	0	0	0.00180690214938238	0	0.0201606806245779	0	0	0.0157468907764162	0	0	0	0	0	0	0	0.0198481221691616	0	0	0	0	0	0	0.202134540750323	0	0	0.0254375254375254	0.0188659311468977	0	0	0	0	0	0	0	0	0	0	0	0	0	0.119584324886694	0	0	0	0	0	0	0	0	0	0	0	0	0.0474068455484972	0.00130423123915532	0.0108135229592719	0	0.0645810079742454	0	0	0	0	0	0.145747380356383	0	0	0	0	0	0.0718085426688358	0.0390384059838069	0	0	0	0.671279288886504	0.0444824027614676	0.00875860012294836	0	0.0323367661992069	0	0	0.141539469604954	0	0.0575794740690839	0	0
emc8	0	0.269356481950763	0.387069548984057	0.295966665529655	0.0793580934298192	0.260233156268592	0	0.303886711034127	0.291224384212873	0	0	0.338352224665877	0.375248602198957	0.737873962233775	0.113793779182938	0.275398593081327	0	0.488688232233166	0.657777991778294	0.802340461368621	0.230345706549705	0.617775108875934	0.942930876343725	0.720490433702725	0.270363285715408	0.663492380603558	0.385475291033845	0.0911493938565309	0	0.135409773633867	0.441323533093246	1.18706950931781	0.612283918547191	0.928302641118699	2.20041788801116	0.471075937441115	0.994314092868422	0.874239601247329	0.255102040816327	0.786795988888949	0.729176378866031	0.685198046513525	0.910957167339152	0.42621680556594	0.307842755866231	0.75000451107419	0.241109101868595	0.472414927647547	0.560407696133411	0.757284605135925	0.547967824693711	0.471462222263766	0.590118237177061	0.612648991433038	0.593368100363828	0.504831987163645	0.66788321591071	0.30552552055144	0.537671080205317	0.500243129493059	0.893166803316097	0.821461270371453	0.492824914509187	0.458154048646787	0.214547001572705	0.672070698757177	0.187181790955376	0.476130528470786	0	0	0.463713625863433	0	0.395346130211618	0.448485606421594	0.537363060903125	0.570473790155356	0.355932556724824	0.689707431214751	0	0	0.438294835432065	0.689981027258665	0.522447799682773	0.746577247274839	0.507751966697119	0.465895201519175	0.473468654636423	0.484712595360605	0.629374438283311	0.604795727458206	0.495230710304616	0.719023540717353	0.140924464487035	0.695693398027262	1.19425386169788	0.292361097008078	0.61207440814001	0.435874715345316	0.721426189546467	0.558428150732745	0.501276070357956	0.818567759273891	0	0.576914992675883	0.512937555635304	0.357330862323316	0.171696535566774	0.319227229928334	0.455892980109444	0.559946978956965	0.669496039700406	0.746949739857397	0.251260532424856	0.160318071052969	0.263348082515101	0.189248287031736	0.643112629572373	0.1437445751596	0.403159803167699	0.448803729939971	0.313882016354858	0.532560804441808	0.602429134464468	0.256410256410256	0.217740256917245	0.365723278473286	0.312001539004012	0.479697468400901	0.16099483020316	0.869561108151139	0.180094259306572	0.2715612761444	0.192674588646387	0.058366561971736	0	0.18732233634132	0.147846515683521	0.186595014181221	0.567874896562278	0.239787526540406	0	0.307280659671186	0.494662051980421	0.340207824721287	0.551974032962005	0.0394441529959806	0.843124549690725	0.534341662485825	0.264051141370276	0	0	0.303858068154267	0.115293751434953	0.328281083833942	0.330210204015089	0	0.34075174065972	0	1.091880465933	0.754938687592932	0.318794590486434	0.305133060464389	0	0.511012315396801
cox4i1	3.11749911213796	4.02607655525935	1.02829106740638	9.68227672804962	0.549798850671218	2.75758078871071	3.93669776989996	4.19861927609497	6.79265761841144	8.26211245690234	6.17186771456988	8.39574520849004	6.75468965973089	5.39813525353401	2.64279872319759	1.34103402715128	6.45914141082112	3.74790059306187	7.58003789453346	5.20948590695767	5.3764459202476	8.21974100744136	4.16112282526167	4.34212205317477	2.72714378148297	4.07395610076227	3.49294616547128	2.6427236844499	2.96098389978863	3.48778753312437	6.23144591344078	7.08460785886432	6.66019647745921	4.89404756009341	4.87452091056716	6.20751928232378	9.67092726669981	7.19883424884027	2.97549539650802	13.884715787177	14.663895557026	16.3947169313747	18.3127270685969	12.0217437797731	24.9152266744835	13.1125288822757	17.2408487824255	11.6511469125454	14.9604038086876	11.8721657089399	18.8399844362474	9.993487586037	8.19422554097572	15.2290986821956	14.046611384281	8.23497308994178	13.0190264402022	10.8445826235616	14.7054122374228	13.4919503891053	11.0567040647873	12.7795353906863	11.9940667161445	11.6264256784257	10.4710373428479	13.8470342896724	9.49299693695161	13.7551180259159	13.431198083284	8.72347969355854	10.504503076151	15.9737104854629	7.01841238566097	11.5822763069779	6.23860842920999	4.68531080131737	10.8596460863325	7.90273618716401	4.69643673913308	8.22944860461047	12.9070204005913	10.1640126996556	13.2214046261462	14.5331755428348	11.1838334499672	7.38054603523594	11.23244868471	12.6603163373166	11.9050678928921	13.1638360688622	13.5319709708171	7.37626686059571	13.3683943572981	13.9124970677072	16.9633071681042	6.94793948656296	13.5518131388425	16.0356518396548	11.3203004982991	14.8683103976463	17.4939269972811	10.0929711902224	12.6608571200544	17.9842612909042	12.480340628156	9.99875117114866	17.9434557769246	11.4731128344843	10.4954707368948	14.5551673282365	11.6592962945354	8.61804395597736	8.3886178297936	12.1770642215412	12.6419101280588	8.68744720121768	8.36465737303716	16.553797799303	30.1854113857158	10.2918789841153	11.4434947350357	16.0641318111159	8.65632421788794	12.3660429618072	13.9264322378315	10.1808137527313	3.6564060064509	18.3414308685407	5.08149846450416	9.15179390739784	2.52750296918786	3.88169736497308	3.8684491604864	4.69970479897491	7.67687507123056	6.00387788413026	7.05043589821465	5.6518305688639	5.64462993251292	4.17258649759658	5.07356671740234	7.17406626905435	7.04094180253673	3.52765177347272	3.99769199349692	5.37936104502041	5.35536986379792	3.33544195611917	3.97593568614327	2.94035042236481	0	10.0612107397604	3.54407736680198	2.74734634655475	3.90092761208432	0	4.75596567336344	5.19292034649238	7.2836953307068	8.15399398634163	9.87511238783898	4.48096945254895	5.93406068605258	2.56687552671571
dusp22a	0	0	0	0	0	0	0	0	0	0	0	0	0	0	0	0	0	0	0	0	0	0	0	0.0217141120013897	0	0	0	0	0	0	0	0	0	0.0164166412208728	0	0	0	0	0	0	0	0	0.0328331746396559	0.0423538580129264	0	0	0	0.00885074806522647	0	0	0	0	0	0	0.0312601595518543	0	0.563259579178593	0	0	0	0	0	0	0	0	0.0317444193310816	0	0	0	0.518295843267337	0	0	0.0147650729246952	0	0	0	0	0	0	0	0.0112135886437506	0	0.00514675985733182	0	0	0.13432987363737	0	0	0	0.0363004944968558	0	0	0	0.0114618435229122	0.0578894658538986	0	0	0	0	0	0	0	0	0	0	0	0	0	0.00779635910030016	0	0	0	0	0	0	0	0	0	0	0	0	0	0	0	0	0	0	0	0	0	0	0	0.00769764867623536	0	0	0	0	0	0.0618199802176063	0.00291808412603089	0	0.0652434886998278	0	0	0	0	0	0	0	0	0	0	0	0	0.0151178455576663	0	0.00795366512842783	0	0.041571053244205	0	0	0	0	0
irf8	0	0.0231626247886411	0	0	0	0	0.200577663671374	0	0	0	0	0	0	0.0593827754321581	0	0	0	0.0627463966305318	0.00406870248264088	0	0	0.091056436779516	0.0318755578222619	0.0217141120013897	0	0.160642570281124	0	0	0.226016371376202	0.0950691861479353	0	0	0	0	0	0	0	0	0	0	0	0	0	0	0	0	0	0	0	0	0	0	0	0	0	0	0	0	0	0	0	0	0	0	0	0	0	0	0	0	0	0	0	0	0	0	0	0	0	0	0	0	0	0	0	0	0	0	0	0	0	0	0	0	0	0	0	0	0	0	0	0	0	0	0	0	0	0	0	0	0	0	0	0	0	0	0	0	0	0	0	0	0	0	0	0	0	0	0	0	0.0488230538917015	0	0	0	0	0	0	0	0	0	0	0.0219702679135547	0	0	0	0	0	0.0790923752421557	0.0270561317371704	0	0	0.0294412059117942	0	0.0631695977360016	0.0135058845138827	0	0.0131823862228245	0	0.016924969915866	0	0	0	0	0
foxf1	0	0	0	0	0	0	0	0	0	0	0	0	0	0.0663854291812292	0.0189787582432992	0	0	0	0	0	0	0	0	0	0	0	0	0	0	0	0	0	0	0	0	0	0	0	0	0	0	0	0	0	0	0	0	0	0	0	0	0	0	0	0	0	0	0	0	0	0	0	0	0	0	0	0	0	0	0	0	0	0	0	0	0	0	0	0	0	0	0	0	0	0	0	0	0	0	0	0	0	0	0	0	0	0	0	0	0	0	0	0	0	0	0	0	0	0	0	0	0	0	0	0	0	0	0	0	0	0	0	0	0	0	0	0	0	0	0	0	0	0	0	0	0	0	0	0	0	0	0	0	0	0	0	0	0	0	0	0	0	0	0	0	0	0	0	0	0	0	0	0	0
mthfsd	0.53475935828877	0	0.289582011954999	0.23046076223158	0.00624845369745637	0.0338884257470703	0	0	0.0571246798976543	3.29924117452986	0.35253472467038	0.432570829550108	0	0.284339209161627	0.152484565450726	0.0205592105263158	1.40350877192982	0.332329779117339	0.0542660589510072	0.252161777535003	0.0375135986795213	0.055344631017345	0.0829848078426024	0.180746341260969	0.522870435176417	0.467508181393175	0.0732225232481511	0.0934492103541725	0.420957984104711	0.0998916576864512	0.0986102790061762	0.339220581085382	0.0521828068088126	0.0947800173585754	0.277500277500278	0	0.259222071821215	0	0.272212543554007	0.271267864047402	0.380229041734527	0.239449580373445	0.299960608804524	0.313109751892113	0.0191023062214301	0.227717250838515	0	0.279740306620483	0.293693468633046	0.164345193995179	0.582977177314949	0.216057384841414	0.081867897959852	0.23735913879158	0.269687820255386	0.175091154196263	1.06787855099753	0.086772892646986	0.0711231750490772	0.0584474054286522	0	0.251374738453915	0.113637147049528	0.115917276306064	0	0.293060177785682	0.435540069686411	0.176908836498283	0.0929696361168442	0	0.208022674036053	1.20084966576981	0.0899619638318539	0.10066192069938	0	0.12464653088871	0.0113302250749211	0.0586689195531775	0	0	0.152893947541433	0.272469301235717	0.213749279913529	0.226630807800476	0.240069513063995	0.36842973060889	0.363308174129403	0.285820672849408	0.110417335352585	0.269486545837955	0.230013760651954	0.0985493535162409	0.325494416498847	0.212981939326384	0.311823686463758	0.45552746087581	0.494803023232239	0.165801260089577	0	0.564492367157791	0.100355328647409	0.268643885665162	0.372106869092803	0.269510869077171	0.154302306101222	0.224392880566619	0.469170592061932	0.0400650656666426	0.11627744911277	0.370319527325997	0.230766561299678	0.254065040650406	0.0644047711054435	0.209432855826422	0.145784630469084	0.0346266382728233	0.158586042623243	0.25642340632853	0	0.0549559329822614	0.0800529047977757	0.206474190947082	0.279017857142857	0	0.0698835707435271	0.118922827254835	0.0553323816163695	0.255154113084303	0	0	0.796379474831737	0.452820437412606	0.0321987247328253	0.0478452941893371	0	0.00582137574244371	0.04423800044238	0	0.0361376120265973	0.0898836052156605	0	0.102315962392733	0	0	0.344744372048126	0	0	0.0431145072450429	0	0	0	0.0866025807569065	0	0.0616598840794179	0.0882901749187311	0	0.027756990875722	0	0.0747791309353378	0	0.136543315762279	0	0	0.714694110920526
DBNDD1	0	0	0	0.0646720711598529	0	0.122779230665341	0	0.430941607412196	0	0	0	2.04954692225968	0	0.393746894294711	0.134058778042947	0	0	0.451104040023092	0.558247604985613	1.38240096255202	0.565779826282102	0.182408178826659	0.797123939968023	0.23530998293676	0	0	0.750300120048019	0	0	0.152156822965536	6.68251549308745	6.21359593090631	4.09759799446229	22.6564988355758	23.5980879064475	17.7575699154268	7.19513912922371	8.04484807797851	8.7019066655944	0.0733391953194445	0.00329010140092518	0.0529156723881688	0	0.10683546691895	0.139641903541437	0.0885245611394882	0	0.0584567099669436	0.170093128358152	0.0485399192295744	0	1.01611893561869	0	0.045729996070979	0.0396313087602795	0	0	0.189607105516034	0.0306256201688084	0.0257325411141676	0	0.0547333391715562	0.0851615242507593	0.431730537590417	0	0.0400078415369412	0	0.152625152625153	0	0	0.132888334778187	1.05371613169422	0.0573717627063428	0.0835845863060842	0.148108165628641	0	0.0660374492528775	0.425760419541743	0	0	0.0813699105488333	0.00716503291974375	0.134125962853367	0.0127764341227892	0.171556063121375	0.156153449527499	0	0.0300603967843564	0.19635268147028	0.107681355836491	0	0.507734067218454	0	0.100810896904658	1.00999213070756	0.0133376013657704	0	0.0638496213717453	0	0.286490358405989	0	0	0	0.403206895278396	0.0922170743653722	0.0180510302625522	0.22883097958303	0	0.0126774847870183	0	0	0	0	0	0.157912435031022	0	0.152411815207517	0	0	0.0280168549399319	0.0985903700366755	0.0168964585022979	0	0.256410256410256	0.0393577493010765	0.0404694455685957	0	0.202291773023031	0	0	0.0718896924558957	0	0.0168690598953542	0	0	0.0256743364467745	0	0	0	0.00931935182044218	0	0	0.137892995035852	0	0	0	0.0396598768957421	0.0713679181672119	0.0808373633354513	0	0	0.247784082480344	0	0	0.0382566347844778	0	0.0297404930101393	0	0.0785495856550643	0.0148630371130037	0.0555610533026625	0	0	2.08307608059572
ENSAMXG00000003503	0	0	0	0	0.00263290717975358	0	0	0	0	0	0	0	0	0	0	0.0205592105263158	0	0.0205183787095699	0.0741409986006482	0	0	0.154216272901116	0	0.0962000962000962	0	0	0	0.0911493938565309	0	0.0638936809149575	0	0	0	0.0371534511840805	0	0.252206809583859	0	0	0	0.0597635530486852	0.0116242034514585	0	0	0.0823411228035505	0.0336021505376344	0	0	0	0.0187079888724882	0	0	0	0	0	0	0	0.311730415536644	0	0	0	0	0	0.0185013876040703	0	0	0	0	0	0	0	0	0	0	0.104697585662315	0	0.103924176920519	0	0	0	0	0	0	0	0	0	0.0196050753619097	0	0.00708345729383598	0	0	0.0202398011641934	0	0	0	0	0	0	0	0	0	0	0	0	0	0	0	0	0	0	0	0	0	0	0	0	0	0	0	0	0	0	0	0	0	0	0	0	0	0.0161495839059707	0	0	0	0	0	0	0.00380861989706824	0.0419709560983799	0	0	0.00518119681501469	0	0	0	0	0	0	0.13458225667528	0	0	0	0	0	0	0	0	0	0.0200204208292458	0	0	0	0	0	0	0
def8	0	0.362193649907884	0.588258394171808	1.25627848034836	0.0169920479844005	0.032345501711077	0.458374995729973	0	0.621852983035612	0	0.725689404934688	0.984221247383923	1.21581096223031	0.471804120997772	0.0407199234616967	0.0999473898540875	0	0.242180873139426	0.318912063211092	0.0243900015071912	0.233908138606468	0.848890122947955	0.17010102187021	0.0734649504116073	0	0.128600823045267	0	0.317500233940892	0.737145679823738	1.1358629804886	0.995197127404268	0.785296831542631	1.09006143770833	1.20436633980794	0.46784594523288	1.21029269714991	1.67633704654101	0.804515336508396	0.625280115532095	1.69254048974245	1.23043045308692	1.42390155014559	0.780872204641162	1.04124804308142	0.648988989648014	1.41806638058064	1.36349430979149	2.35714026322756	1.90267420057805	1.57858335918424	2.66555390639489	0.894379826750259	1.89810755848153	2.24193562538493	2.04562194380937	1.39422172539656	1.88929188246966	1.46174127497087	2.56968187670939	2.57395776535318	1.15211007080955	3.50844989625988	2.02680707535794	2.13021616128254	1.10904356903058	1.89526410582581	0.708030729086502	2.04284700602063	2.08153962004051	0.518887505188875	1.59915443351077	3.1099997356528	0.756998559134391	0.629351535792178	1.3680320257853	0.770984861486643	1.04789049935747	0.804741053917547	0.612070020810381	2.01423497665938	2.46234869122988	1.13992245263631	1.88491852243749	2.13640337542347	1.61948955594479	1.53714207525654	2.19168536919702	1.38717001257228	1.36114188846252	1.79022299428914	2.26403181372097	1.20892354886681	2.11134834440376	2.3387718160385	1.82069409286898	0.772475030755555	0.985512552356094	2.02692038840957	1.50508292116112	2.21061459051393	2.95573765185512	1.89116880898857	0.656133226738793	2.75754562846618	2.55663428137814	2.00367930837118	1.76559940405064	2.63039222031982	2.37901892449911	2.92895006012571	2.15524150941446	0.538968896601281	1.38362636989422	1.75071529936788	2.58820851703536	1.93071014787258	1.22882706062871	1.39733245473859	2.59908941371641	1.95218373109994	2.35494066055256	2.67397022841598	0.906273140601078	0.647810808610565	2.13450941799431	1.90839243344059	0.0678453668398985	1.86025318179771	0.486485817187596	2.59825697787829	0.356449707545158	0.135738681053129	0.0654632503966027	0.150998027789518	0	0.119816172465726	0.74485852045338	0	0.0560035842293907	0.101106264003803	0	0.0251145222213293	0.306142897431516	0.19535516720731	0.202628086279039	0.0538752464792526	0.179513551606575	0.438682578328433	0.252168907358874	0	0	0.696518860899131	0.260654858571722	0.5173583588709	0.306816500278702	0	0.307157869149814	0	0.258138955276259	0.0979245840253402	0.998671479025445	0.0184409640198351	0.481000481000481	0.938174312787316
TUBB3	0	0.0765403750478377	0	1.25989932107709	0.0317541167810258	0	0	0	0.84600948076005	0	0	1.24775094527999	0	0.0226581653230375	0	0.0289586470520097	0	0.176636512599831	0.158197599626995	0.295888237168552	0.0478835472131776	0.97218803180922	0.177900442779827	0.0627888286116134	0.112435349673937	0	0	0	0.58083230586245	0.691360919319415	7.98418361447294	10.135270640591	0.769349666150076	0.370657006872905	0	0.523773545754464	0.728589105098706	0	0.0940415287390912	0.154330725944177	0.198325033011254	0.384077374111529	0.060404836842578	0.779000224395291	1.21718486965593	1.57172564435606	0.242424242424242	1.46974654044903	3.81798491712192	2.36599829326699	4.56217561051252	1.43697501826486	0.566265826811733	0.347020410493162	0.747847248538614	0.0829922760018646	0.848140026293245	1.09625016585044	2.89724672471187	1.3863662467194	0.122565541923544	1.07110840205994	1.37234945782967	4.51198436917825	15.5650313769663	1.71039330079188	0.722598101473849	2.00626771433778	5.12202154974311	3.86728864364526	3.04917659987567	16.0864211594588	0.261538415500338	0.239070990720124	0.309057386748103	0.242428644524891	1.25089450989823	0.0847615657156419	0	0	2.26775181111066	1.93196155110881	1.23093044472637	1.02646217527803	2.93605692096232	1.43914849361308	4.32749496711312	0.537669411128553	0.314821899093893	1.13763438710593	0.887846543702209	0.224004093249969	0	1.98394828024438	1.26076940158594	3.90681003512048	0.583785071314649	1.22219575687402	0.461170532826259	5.10758169891438	3.05812704307293	5.18372324606941	6.71852795419219	1.290186445705	0.144837240240507	0.137199732351411	1.73196508787258	1.09507295227654	1.1985642908565	2.50634182759744	0.651491575843802	5.48536088140161	0.14208581983518	10.2352769883638	3.5771953233665	0.772092894307535	1.22029506389127	3.04998719318802	3.36754761680443	1.33429957332298	2.48342354863676	4.27914227301233	0.682007603284764	10.8976259514475	1.0401762869642	2.27477598782507	1.02747001795522	2.23056956183894	0.898443767457261	5.45386562239626	0.144626086665515	0.0868911452986871	0.0269427205883725	0.021996876443545	0	0	0.622084720704434	0	0	0.04053072594156	0	0	0.828262062142948	0.0315423582328709	0	0.0331685959733325	0	0.0395763438937199	0.126146518361437	0	0	1.40788034851185	0	0	0.0220865349940237	0	0.0361092200921279	0	0	0.122256861666361	0.728258783920772	0	0	0
mc1r	0	0	0	0	0	0	0	0	0	0	0	0	0	0	0	0	0	0	0	0	0	0	0	0	0	0	0	0	0	0	0	0	0	0	0	0	0	0	0	0	0	0	0	0	0	0	0	0	0	0	0	0	0	0	0	0	0	0	0	0	0	0	0	0	0	0	0	0	0	0	0	0	0	0	0	0	0	0	0	0	0	0	0	0	0	0	0	0	0	0	0	0	0	0	0	0	0	0	0	0	0	0	0	0	0	0	0	0	0	0	0	0	0	0	0	0	0	0	0	0	0	0	0	0	0	0	0	0	0	0	0	0	0	0	0	0	0	0	0	0	0	0	0	0	0	0	0	0	0	0	0	0	0	0	0	0	0	0	0	0	0	0	0	0
tcf25	0	0.573381976586525	0	0.370835793541879	0.0440786574958552	0.0834376303712974	0.191508586306723	0.675362899402147	0.404154698819943	0	0	0.649152198542268	1.06428267347808	0.502908180653831	0.164943619212517	0.033288948069241	1.08700772564537	0.377274572817762	0.504540912862852	0.49961118033437	0.297413908469731	1.1331725707472	0.404768647203617	0.284912579810951	0.469924812030075	0.356308491127094	0	0.288600288600289	0.159788576243094	0.216015339955117	0.339876501884825	1.12599715551032	0.216894765948961	0.793640020528732	1.24496198739286	1.40673182004513	0.476461150488114	0	0.374251497005988	0.90653598043822	1.20012729850544	0.895270308544975	1.34316299645786	0.603232728555019	0.962191722752584	0.659994368520314	1.03723590998091	0.644752551805423	0.726823466179593	0.60606745774046	0.68708400159175	0.643215500994578	0.190686854048282	0.637921929924873	0.633143230747846	0.808253967036646	1.62918277173478	0.495569131708778	0.325875719549456	0.638928345506056	0.789666463262499	0.203169160221945	0.632582328765363	0.58846766204532	0.548794787563015	0.944613588498541	0.221004243281471	1.08210242745025	0.921234454168586	0.680966973101805	0.522364868410015	0	0.637498866448314	0.64270146721143	0.342722221161213	0.467990621533885	0.321692876155126	0.440876216485221	0.52271182896869	0	0.569604247001038	0.61832733949441	0.79374884529767	0.507295024868361	0.774152833376571	0.611010086393956	0.61539793592446	0.971369444806623	0.607318130481007	0.670241553587786	0.801586983675793	0.917390774807307	0.352074139616503	0.584893864036982	0.819346895325385	0.244038883127571	0.808284430582039	0.617210126372437	1.58125009505815	0.857152757452421	0.449185344406595	0.390156474369352	0.358770135973882	0.692710284439727	0.824286428889556	0.906939137173966	0.222140363083427	0.406303881277171	0.582973600480756	0.525450131747587	0.866193527972779	0.223054960742327	1.23038625643661	0.30390545833687	0.440655242618841	0.470844475090503	0.7201901630844	0.381754741581812	0.791074458943495	0.55301392369502	0.443208442827491	0.795306543337102	0.294720083452055	1.19556592555628	0.32919058129306	0.346739733055021	0.0825097709155764	0.223653605296117	0.384700020592264	0.214566001271118	0.27875180896814	0.103864508479022	0.0445399823985874	0.169243191495643	0	0.176948218062287	0.43188079080946	0	0	0.126700475100145	0	0.166119425476172	0.517575129568977	0.208821716385816	0.257898130238556	0	0.0402343247070941	0.077555840090936	0.078634555331838	1.82481751824818	0	0.400822094096147	0.104906729745773	0.612694959090936	0.0953814699867055	0	0.238655504807187	0.962000962000962	0.307596923415659	0.153715215845603	0.130490320604425	0.0343186209405361	0	0.362476439031463
GAS8	0	0	0	0	0	0	0	0	0.740188580907147	0.716435019343746	0	0	0.714540907466952	0.00988937742413364	0.00517400167637654	0	0	0.0457813723987241	0.0711947836339397	0	0.294314313339099	0.0427811147047247	0	0.0955077701744063	0	0	0	0	0.246862576483716	0.412805402096957	0	0	0	0	0.903668895716609	0	0.0301522689582391	0	0	0.0330992671279952	0	0.0149824997928884	0	0.0411705614017753	0	0	0.338696020321761	0	0.0504421252276201	0	0	0	0	0.0258312496125313	0	0	0	0	0.032520325203252	0.0135995397915735	0	0.0860555574679013	0	0	0.243664717348928	0	0.279454504806617	0	0	0	0.0859660434128519	0	0.0395073857691749	0.0225580870742161	0.0238568398752764	0	0	0	0	0.0757828367031435	0.0106669481564469	0	0	0.056483680261232	0.0709219858156028	0	0	0	0	0.0294755754057577	0	0.0521909772238575	0	0.0531106343520245	0	0	0	0	0	0.104160113998945	0	0	0	0.0159083678014636	0.0284592245523422	0	0	0	0.0129650523074119	0	0	0	0.0644047711054435	0	0.0351648660693816	0	0	0	0	0	0	0.0548718562028969	0	0	0.0196061261694142	0.136314067611778	0	0	0	0	0	0	0	0	0	0	0	0	0	0	0	0	0	0	0	0	0	0	0	0	0	0.0333566830114413	0	0	0	0	0	0	0	0	0.0820344544708778	0	0	0
cyba	0	0.0850448611642641	1.13305977399963	0	0	0.0744413179090923	1.02970277125306	0	0	0	0	0	0	0.437215549344125	0.189748340429507	0.0503930659141302	0	0.0768618603038451	0.0527655123985026	0.00739506039545825	0	0	0	0.0193431828820569	0.0662954123574649	0.842853768369941	0	0.0717123474319808	0.160296264264366	0.0717591762046572	0	0	0	0.185676189255908	0	0.495270169877668	0	0	0	0.0339231836108988	0	0	0	0	0	0	0	0	0	0	0	0	0	0	0.0178819220920418	0	0	0.0220387132036135	0	0	0	0	0	0	0	0.0387502276575875	0	0	0	0	0	0	0	0	0	0	0	0	0	0	0	0	0.00697044808828491	0	0.0767013573201165	0.0691893088679937	0	0.00733191582960627	0	0	0	0	0	0	0	0.0374192113224466	0	0	0	0	0	0	0	0	0.0198747098292365	0.0235737859500236	0	0	0	0	0	0	0	0	0	0.0602609298261472	0	0	0	0.0176632258702671	0	0.0211667090000847	0	0	0	0.0962649210627647	0	0	0	0	0.150951716298595	0.0335847713212921	0.0675133379613543	0	0	0.0295780262073138	0	0	0.237755229573533	0.693711538093575	0	2.20963336074231	0.451988957250606	0	0.841984363908968	0	5.71389005175862	1.18960012809979	0.956472447608648	0	6.56666730809937	1.2514795094646	0.278691869197178	1.16552074575702	2.68702949072469	11.5139347120793	4.31789074205363	3.04274083708226	2.04413085840567	1.61724283654363	1.20279032993148	2.09432580734139	3.59026854999627	1.42912212141576
mvda	0	0.0202189714609218	0	0.0309791822995016	0.00374233709700175	0	0	0	0.0515058048407724	0	0	0.155168668342488	0	0.136226719466151	0.0365219578574832	0	0	0.115465584052301	0.118462542316725	0.129196379214199	0.160223832021408	0.0809470193972183	0.143376016139879	0.106387505851313	0.258603104665157	0	0	1.13623985001485	0.064555695426229	0.0867370693288667	0.239064844095985	0.786022290127358	0.966278584549714	2.78931045322485	2.5008855015553	4.2195178220818	1.03020682948252	0.830832846017914	0.776999562874079	0.0559875497637116	0.101548175211493	0.0550838997827929	0.158774155506826	0.0820586565520106	0.264059216352895	0	1.30108439967595	0.115659186063452	0.0395790373586534	0.0301233853865433	0	0	0	0.0663839799160473	0	0.0628535512256442	0.124021778224256	0.0326090855434141	0.20721191243439	0.0487556816578872	0.168704725865827	0.319458771658299	0.0866571879323134	0.0760877740680308	0	0.158102005302616	0.392200652690656	0.0876041326313469	0	0	0.054097624573305	0	0.133849326437782	0.256858744811218	0.106084560079159	0.203159451437096	0.0871619207000846	0	0	0	0.0865662076295999	0.300083683790686	0.0846345300569505	0.0796481679844888	0.144003481483596	0.0724458735583077	0.037074935860361	0.153659628832322	0.154198026805483	0.0749761011168273	0.012435398106835	0.0481779113911854	0.126486213002783	0.168683884837788	0.0353260773570442	0	0.176353976763466	0.0399091667365077	0.117354363235225	0.209259831688591	0.0960845513280961	0	0	0.105696228130709	0.167349697518306	0.100831504146803	0.100271736405659	0.0410721473340069	0.0647142254294595	0.0835087016067074	0.0931445603576751	0	0	0.211779156695398	0.0238773401708021	0.0891778972105725	0.239273897850997	0	0	0.0864512684648244	0.152776453002775	0.193130971672731	0	0	0.177892505200078	0.067258541834813	0	0	0	0.086475268073331	0.184228969554552	0.113590959034028	0.024057752206803	0.014375995537691	0	0.0364183622631496	0	0	0	0.044761343235916	0	0.292050723964634	0	0	0.290865409707986	0	0.172843658573045	0.0293868397942119	0.0221141088014153	0	0	0.0627037873087535	0	0	0.056586222561027	0	0.128785233194272	0	0.0140369790175238	0	0.227239496107928	0	0	0
pdcd5	0	0.17826123761087	0.318213726191403	0.464986792320474	0.0497715109419038	0	0.0982704402515723	1.05999111360833	1.0594423256331	2.46730816679003	0	1.10808546486071	0	0.280768346045599	0.169865199857599	0	0	0.690929640966837	1.13623005310728	0.905587244990192	0.205308701883737	0.493444504528061	1.21172437090183	0.938506749004417	0	0.274747915714714	0.125998538416954	0.410807351369357	0.572484685383002	0.759986795439905	0.835043485519212	0.711087194917065	1.27799537509273	1.38105568713807	0.591611606034363	0.161352781721957	1.22146436230525	1.14708464764772	0.0940415287390912	0.784611715291069	0.806909387265808	0.767028947613617	0.81964518469876	0.777331199876014	0.690982201532953	0.618716293555561	0.808586647953813	0.607280246852355	0.605914094496809	0.416103299342803	0.261060149075868	0.27109086965951	0.604388121510994	0.83400649129758	0.612175821066919	0.925454642529924	1.08709406435509	0.391924962089369	0.683124577281425	0.712525593270119	0.642309699904256	1.66463824697457	0.407066419534204	0.515088292999455	1.2294474685125	0.630755962461208	0.445980962798026	0.457408686688843	0.889842205637132	0	0.662685567878551	0.760803763970847	0.477747031960234	0.603720567989687	0.369426645186527	0.457667568488828	0.657630446839793	0.574070399922408	0	0.685398446760842	0.608322764942219	0.55079863248734	0.76776850578023	0.889887818326025	0.817169146405939	0.463187169606168	0.712166057482303	0.855471999551396	0.484366978593259	0.559968505838174	0.665394125625413	0.245890135442017	0.979739961904323	0.750170446205296	0.912807249194403	0.844744385072266	0.963997933868453	1.16613023996181	0.510756148342856	0.789974509991295	0.906473667262284	0.14225848300248	1.86358414573402	0.894434634629512	0.856124472172515	0.660720251648199	0.918635800220504	0.64543669778627	0.501107050232727	0.595593630498672	0.564618915828418	0.666695197361079	0.995586313821667	0.903535339439092	0.692576336623471	0.794176988035573	0.645284968479134	0.465096159438916	0.601775809068817	0.432744502996537	0.749166041758261	0.636544435311783	0.109342197340798	0	0.563493775744218	0.554751565652928	0.397473539061838	0.662326576741418	0.171681698381238	0.488874723076471	0.476354697863827	0.277286495589103	0.0749297532348153	0.0501676235328194	0	0.344359545903048	0.530157942586189	0	0.357151892688746	0.0918588929327026	0	0.223138602965448	0.19584538952549	0.108200517198472	0	0.155307552884368	0.0443734469293575	0.264805909876328	0.14850841984025	0	0	0.263192286977422	0.299843538262635	0	0.129177517752748	0	0.0631558242681179	0	0.300383098101031	0.425039261825468	0.535641504000128	0.22191241186047	0	0.351951571463767
ENSAMXG00000003598	0	0	0	0	0	0	0	0	0	0	0	0	0	0	0	0	0	0	0	0	0	0	0	0	0	0	0	0	0	0	0	0	0	0	0	0	0	0	0	0	0	0	0	0	0	0	0	0.0448382236889303	0	0	0	0	0	0	0.0101794846737679	0	0	0	0	0	0	0	0	0	0	0	0	0	0	0	0	0	0	0	0	0	0	0	0	0	0	0	0	0	0	0	0	0	0.00717712792871677	0	0	0	0	0	0	0	0	0	0.17307026652821	0.0598874116660678	0	0	0	0	0	0	0	0	0	0	0	0	0	0	0	0	0	0	0	0	0	0	0	0	0	0	0	0	0	0	0	0	0	0	0	0	0	0	0	0	0	0	0	0	0	0	0	0	0	0	0	0	0	0	0	0	0	0	0	0	0.0820344544708778	0	0	0
ENSAMXG00000003601	0	0.200999820404595	0	1.35029218636977	0.0384639286067476	0	0	0	0.104233052036649	0	0	1.01257359471271	0	0.0936145514458768	0	0	0	0.405903723803968	0.0564521981468451	0.235692464862581	0.190236775237293	1.24074669241989	0	0.107447528933023	0.0662954123574649	0	0.109620275366132	0	0.15636694797341	0.146030169833087	0.517687272392307	0.58537135255419	0	0.00638516598238971	0	0	0.501015256479665	0.232050865549728	0	0.262749619259606	0.447701029796197	0.8660273281943	0.264038388254542	0.251501137491106	0.703263692824941	0.476138205874528	1.18287839027059	2.99107129016216	2.595384405595	1.54582320405706	26.8678671221904	0.933879190226662	0.219029262309445	0.802231038722007	0.589639973195531	0.43334621973477	0.659254401344198	0.450669658007674	1.01826007205698	1.14291823539482	2.08318917838813	0.109599085016046	0.865432015952412	5.41252125054554	0	1.71349396123773	0.408163265306123	2.8455615814795	0.380054727880815	2.2253211038345	0.687414476961764	0	1.41261082578712	0.219317118390915	2.48714813845041	0.208306866107993	1.58875762068713	0.299937638250433	1.47944793736863	1.82272962955216	1.95067876468071	1.64418157010307	0.888535717376861	1.10500844982864	1.35893111318467	0.95387477382961	0.356407399670549	0.40602261142635	2.12011252425946	4.03619467970888	1.30467508941078	1.41814200855622	1.21192752714245	0.935039637153607	1.09348895615609	0.27221037875879	0.664013264945784	0.953043559829685	1.22179877929751	1.41425967671802	11.6941838406739	0.780558893729241	2.1923830350543	1.72795650436825	2.44163336307397	1.5184775134997	1.90874615640071	0.548714686190576	0.526425106832985	1.2030204721943	1.14343764612561	1.12971221111119	0.411316837910871	0	1.89736844222187	0.37732220119876	0.0779156018201085	0.345831145007439	3.03902888143178	1.01157458507168	0.731725268782753	2.18646336469956	0.987701280694765	1.16000351849408	1.00446199652415	1.2317982053005	0	8.20159320373833	1.05099369925888	0.826323403983446	0	0	0.00856713031975957	0	0	0	0.160364099255646	0	0	0.0337144504909005	0	0	0.550051988744161	0.0498211420998615	1.12084781633025	0.161625739437758	0.111647016791711	0.0403273829656675	0	0	0	0.626290510502845	0	0	0.0470252759922577	0	0	0	0	0.0650406504065041	0.496948005886778	0	0	0
ENSAMXG00000003606	0	0	0	0	0	0	0	0	0	0	0	0	0	0	0	0	0	0.0101436132767725	0	0	0	0	0	0	0	0	0	0	0.0886406949430484	0.0552208558128234	0	0	0	0	0	0	0	0	0	0	0	0	0	0	0	0	0	0	0	0	0	0	0	0	0	0	0	0	0	0	0	0	0	0	0	0	0	0	0	0	0	0	0	0	0	0	0	0	0	0	0	0	0	0	0	0	0	0	0	0	0	0	0	0	0	0	0	0	0	0	0	0	0	0	0	0	0	0	0	0	0	0	0	0	0	0	0	0	0	0	0	0	0	0	0	0	0	0	0	0	0	0	0	0	0	0	0	0	0	0	0	0	0	0	0	0	0	0	0	0	0	0	0	0	0	0	0	0	0	0	0	0	0	0
ENSAMXG00000003622	0	0	0	0	0	0	0	0	0	0	0	0	0	0	0	0	0	0	0	0	0	0	0	0	0	0	0	0	0	0	0	0	0	0	0	0	0	0	0	0	0	0	0	0	0	0	0	0	0	0	0	0	0	0	0	0	0	0	0	0	0	0	0	0	0	0	0	0	0	0	0	0	0	0	0	0	0	0	0	0	0	0	0	0	0	0	0	0	0	0	0	0	0	0	0	0	0	0	0	0	0	0	0	0	0	0	0	0	0	0	0	0	0	0	0	0	0	0	0	0	0	0	0	0	0	0	0	0	0	0	0	0	0	0	0	0	0	0	0	0	0	0	0	0	0	0	0	0	0	0	0	0	0	0	0	0	0	0	0	0	0	0	0	0
si:cabz01113374.3	0	0	0	0.0637084711326925	0	0	0	0	0.0278452251007997	0	0	0	0	0	0	0	0	0.00858870413631991	0	0.16679742294201	0	0.0683592414858565	0	0	0	0	0	0	0	0	0	0	0	0.0685565093364673	0	0	0	0	0	0	0.0128338896824511	0.0200795148789205	0	0	0.0286280302770048	0.067915404572065	0	0.0127807777103237	0.0282386960499712	0	0	0.18187108977157	0	0	0	0.017425549340443	0	0	0	0.0192201242388831	0	0	0	0.0349318131008272	0.101214574898785	0	0	0	0	0	0	0	0.0178481550362139	0	0	0	0	0	0	0	0.0120418448929493	0	0	0	0.0145719489981785	0.0472170283491038	0	0.0193265685991933	0.0049382155165645	0.0496835160030605	0	0	0	0.0378689195762261	0.0932098653762744	0	0	0	0	0	0.0828912466843501	0	0	0.0282997509621915	0.114882931838087	0	0	0	0	0	0	0	0	0	0.0365653511351425	0.020570417682331	0	0	0.430311114936099	0.0447211191012844	0	0	0	0	0	0.13674949684156	0	0	0	0	0	0	0	0	0	0.0044332254286264	0	0	0	0	0	0	0	0.121036068748487	0	0	0	0	0	0	0	0	0	0	0	0	0	0	0	0	0	0	0	0
si:ch73-167i17.6	0	0	0	0	0	0	0	0	0	0.716435019343746	0	0	0	0	0	0	0	0	0	0	0	0	0	0	0	0	0	0	0	0	0	0	0	0	0	0	0	0	0	0	0	0	0	0	0	0	0	0	0	0	0	0	0	0	0	0	0	0	0	0	0	0	0	0.0450848496871111	0	0	0	0	0	0	0	0	0	0	0	0	0	0	0	0	0	0	0	0.0191021237741212	0	0	0	0	0	0	0	0	0	0	0	0	0	0	0	0	0	0	0	0	0.0132663999235855	0	0	0	0	0	0	0	0	0	0	0	0	0	0	0	0	0	0	0	0	0	0	0	0	0	0	0	0	0	0	0	0	0	0	0	0	0	0	0	0	0	0	0	0	0	0	0	0	0	0	0	0	0	0	0	0	0	0	0
zdhhc7	0	0	0	0.0118933358071472	0	0	0	0	0	0	0	0	0	0	0	0	0	0.00138571598420616	0	0	0.0183066361556064	0	0	0	0	0	0	0	0	0	0	0	0	0	0	0	0	0	0	0.0215628773503536	0.00708868440397278	0	0	0	0.0374136679611796	0	0	0.0135844278986113	0	0	0	0	0	0.042433935551206	0	0	0	0.0226335937511183	0	0	0	0	0	0.0204716672125778	0	0.0190323569099827	0	0	0	0	0.0167664269067619	0	0.0168063272460816	0	0	0	0	0	0	0	0	0	0	0	0	0	0	0	0.0322117889778253	0	0.0241917535150618	0	0	0	0	0.0202658884565499	0	0	0	0	0	0	0	0.0134365258518757	0	0	0	0	0.0126911606066375	0	0	0	0	0	0	0	0	0	0	0.0129323277155302	0	0	0	0	0	0	0	0.135633680555556	0	0	0	0	0	0.0252223348819847	0	0.0186034896495768	0	0	0	0	0	0	0	0	0	0	0	0	0	0	0	0	0	0	0	0	0.0195378134842173	0	0	0	0	0	0	0
nip7	0	0.0687119936784966	0	0.0441631032330214	0	0.277731489196245	0	0	0	0	0	0.209533787323206	0	0.0329944959854749	0	0	0	0.0858736015622543	0.0255123810558106	0.00739506039545825	0	0.0659926616160283	0.31324395439168	0.121031463246035	0.0662954123574649	0.341530054644809	0	0	0.148389968838107	0	0.0203971321632179	0.169419161901664	0.243326763510719	0	0	0	0	0	0	0.0692524140735631	0.0884517704934445	0.0792357439296611	0	0.0730899444072364	0.140288694023207	0	0	0.040463940300747	0.0823874500722521	0.213340503132891	0	0.0912725214946788	0.248138957816377	0	0	0.117580114089103	0.218273637739641	0.0237584431567368	0.083988443190217	0	0	0.112460638776428	0.0571245351532826	0.0976743799408689	0	0	0	0.0351691636772878	0	0	0.0509286184104102	0	0.0249898940641353	0.0327792546653074	0.056471651231082	0	0	0.0770748550992724	0	0	0.0609418757420441	0	0.124601282571691	0	0.0259242802953381	0.0595261102310758	0	0.0420862699194075	0.0958247152112638	0.0662604976755392	0.0229872374857479	0.215654376649341	0	0.0353117054376318	0.182868782089433	0.017082103421887	0.0474833808167142	0.0335916531460263	0	0.223334177054581	0	0.18896447467876	0	0.113397622981557	0.0498200820699796	0.0588999658597745	0	0.135413281334633	0.0337162446503254	0.28582861716115	0.328314716967283	0	0	0	0.0146066663327787	0.10037277380763	0.0749928756768107	0	0	0.0999276887666358	0.101372947495969	0.108992548513068	0	0	0.0650356571915713	0.0269643531251685	0.148557506610809	0	0	0	0.0910696785338231	0.113221723892384	0.09638040630401	0.0622119884215255	0	0.170963795727355	0	0	0	0.145543937861371	0	0.0541012107744923	0	0.17904002492145	0	0	0	0	0.0255393919581563	0	0	0	0	0	0.0403883414585456	0	0.0129006766224889	0	0.0725140315688585	0.0863657168410751	0	0.40618499376606	0.89126559714795	0
cog8	0	0.138575186093336	0	0.0260940157143289	0	0	0	0	0.132209633398909	0	0	0	0.550873133917259	0.0181379244047587	0.0245901797496315	0.0133739902637351	0	0.0560797379681745	0.0840039893848176	0	0.0984785070658329	0	0	0.0389808837745969	0.0662954123574649	0.0672043010752688	0	0.0934492103541725	0	0.0779077105261108	0	0.100086102221822	0	0.150707974285126	0.402252614641995	0	0.218348351832515	0.149211417657679	0.127551020408163	0.0963386021240108	0.110522724159796	0.129230843691205	0.0448615572343747	0.168849490624674	0.0542543275966448	0	0.338696020321761	0.220316956046342	0	0.30460271183037	0.0930925339787749	0	0	0.0622809072237987	0.179969582460466	0.103353831843316	0.278125434570992	0.102761600429421	0.313969058191794	0.0644918230203056	0.0731079658439584	0	0.029902917131178	0.0371427653612526	0.261588364549545	0	0.312187812187812	0.0731362167747604	0	0	0	0	0.0367319796298036	0.0902470506293702	0	0	0.0786531052579232	0	0.867377916558244	0	0.0649539263026913	0	0.0891050119291635	0.0750591724349357	0.101068712739002	0	0.0247166239069073	0.0577218638082	0.0651525872632679	0.143597162842029	0.0887922300939139	0	0	0.091317153194322	0	0.259629069526946	0	0.0825920695094857	0.136065529158843	0	0	0	0.401558045215436	0.0514659349235037	0.0948460051812589	0.0624784987669591	0.234227258153925	0.464113526406625	0.0832231174993356	0.235963190094823	0	0.408096637283709	0.271267361111111	0	0.0796732046471241	0.132002560943793	0	0	0	0.124647466253186	0.0709213694697956	0.0748393184412442	0	0	0.00795450025852126	0.0505404430851114	0	0	0	0.113109487560344	0	0	0.0112627071493412	0.0282856329690817	0	0.10609164316914	0.03983048147086	0	0.144675925925926	0.0651721105403141	0	0.122273129200597	0.0342074476455014	0	0	0	0.171679714324955	0	0.0132187007603397	0	0	0.118628517219958	0.0324182735324248	0	0.0102805986598212	0	0.0594556935197853	0	0.0534219171641962	0	0.148367931184944	0	0	0
nob1	0	0.251293756549527	0	0.117219058711016	0	0	0	0	0.0899957398840877	0	0	0	0	0	0.0221246769797161	0.0427789185489391	0	0.0703960804255319	0.041443404084902	0.0590367562844627	0.0158131517983507	0.239575604669125	0.0905828423317302	0.140303683997242	0	0	0.125998538416954	0	0.0208779163839449	0.0281324814817941	0.0251035521526296	0.0750750750750751	0.0849170360557735	0.119454058757644	0	0	0.173843731922448	0	0	0.0787324057051089	0.141152668504364	0.142420136699612	0	0.217999926207636	0.0351854979451669	0.0518871351037224	0	0.0123530908668658	0.0731075264047609	0.0200513314084055	0	0.726611856033491	0	0.120067234628425	0.128571894932067	0.0346722604580205	0.227998176014592	0.0557670301408299	0.0272699506959291	0.213974127913243	0.161067219921214	0	0.214782064208389	0.209372488312112	0	0.205119142526711	0.487900078064012	0.169032497664943	0.264704325268675	0	0.0401381604881525	0	0.134041505408725	0.16174626946022	0.0566954490563042	0	0.251351198124323	0	0	0	0.120681633944794	0	0.0754778741653836	0.118080432498067	0.254461251467909	0.159527942538893	0.0385579332947754	0.121446277618184	0.0745021225166549	0.0560016101403342	0.197634642912154	0	0	0.128928811990869	0	0.214261123691722	0.0675365372666613	0.154377007648438	0	0.104813737829112	0.12709898680141	0	0.372106869092803	0.152345931699928	0.162832148261416	0.116810860661765	0.217621221060511	0	0.174458643235161	0.130766866194069	0.307608914627248	0	0.249575721273835	0	0.173726846756385	0.0772593085192938	0.0749928756768107	0	0.549895439822793	0.148266051783052	0.11333558752635	0.072337962962963	0.279017857142857	0	0.0804058718580726	0.0785756106769196	0.114982177762447	0	0.16062645784445	0	0.15688243230523	0.0134329521061526	0.0454828930337991	0.0561881504448166	0	0.110460284916523	0.0894422382025688	0	0	0.0481451626259016	0	0.111941185851636	0.0837429760578831	0	0	0	0	0.0411031130297803	0.0429362254177984	0	0	0.100663400688449	0.0356980940787571	0	0.0216438630498753	0	0.013057437757566	0	0.0224397380833771	0.0685700505399788	0.079009179547024	0.032342677132757	0	0.903668895716609
wdr59	0	0.0661157954007051	0	0.0347158915293511	0.00250625058896889	0	0	0	0.0321758603825066	0	0	0	0	0.1204086957344	0	0	0	0.0336689316403552	0.0190920512650941	0.191762076430828	0.0160673543494328	0	0	0.0138134330110659	0	0	0	0.0509637240212417	0	0.0339718916568431	0.0958261840348892	0	0	0.0919453005546171	0	0	0	0	0	0.00457450263720077	0	0.0955795267509596	0.0668243482423687	0.0591079429253703	0.0378482512215523	0	0	0	0.0452503020457662	0	0	0	0	0.00758656268018086	0.0401529022517748	0	0	0.0617524064442875	0.0226170659332706	0	0.0664178212297924	0	0.0183375204004914	0	0	0.0850166632660002	0	0	0	0	0	0	0	0.0192206783746226	0	0.0548949858919886	0	0	0	0	0.0354837331513211	0	0.0355029052393374	0.0215250034440006	0.0409626216077829	0	0.0849993200054399	0.0253624642170297	0	0.0483759773135303	0.025322287015545	0	0	0.0199660022552885	0.0735867661559745	0	0.0428272861205331	0	0	0	0.0797600816743236	0	0	0.0616100457906009	0.0325104036780813	0.0510769534897415	0	0	0.0220742662191627	0.0274619651782282	0	0	0	0	0.0888069488805945	0	0.0933567347548452	0.0950163903273315	0	0.0219079166447588	0	0.0284123195817707	0	0	0	0.114537986296763	0	0.255154113084303	0.0125073949972921	0.0210114932868279	0	0.048009986077104	0	0.0138445478785999	0	0.0126803783824909	0.130279579978634	0.284123195817707	0.0462278106508876	0.0143625632669441	0	0	0	0	0	0	0.0396598768957421	0	0	0	0	0	0	0	0	0	0.05901440971274	0	0.114780253205239	0	0.0746217853130786	0	0	0
glg1b	0	0	0	0	0	0	0	0	0	0	0	0	0	0	0	0	0	0.00138571598420616	0	0	0	0	0	0	0	0	0	0	0	0	0.129206378217223	0	0	0	0	0	0	0	0	0.0100236055911672	0.0127986075115028	0	0	0	0	0	0	0	0.0317810413376005	0	0	0	0	0.078379929037098	0.010781624661457	0	0	0.0815104849271649	0.0612820198553745	0	0	0	0.0279064575542781	0.0556699883093025	0	0	0	0.0325563224378174	0	0	0.0119196614816139	0	0	0.0285545406002735	0	0	0	0	0	0	0.019013838218765	0	0.0164012518806993	0.00940152699601469	0.0146600696353308	0	0	0.0247009047017774	0.0146431536667189	0	0.0274122807017544	0	0.16750418760469	0.0136457388466176	0	0	0.176270504048681	0.0729114887293881	0	0	0	0	0	0	0.0165778096071722	0.0591711494729507	0	0	0	0	0.107204116638079	0	0	0	0.00700495951133402	0	0	0.082018979191785	0	0.0246606691919192	0.0355330670722174	0	0	0	0	0	0	0	0	0	0	0	0	0	0	0	0	0	0	0	0	0	0	0	0	0	0	0	0	0	0	0	0	0	0	0	0	0	0	0	0	0	0	0
si:ch73-386h18.1	0	0.367614641005424	0	0.233286966047321	0	0	0	0	0.558885232031363	0	0	0	0	0.226345240579018	0.0426541264662792	0.0364219114219114	0	0.139384209243974	0.238637158075145	0.0377233220666345	0.051969709694039	0.164461453804735	0.478086073822114	0.119898252326096	0	0	0.125998538416954	0.19391941020105	0	0.0984447940277793	0	0.0365230094959825	0.0824817096808783	0.0421031130923581	0.708014726706315	0.189519567895385	0.344186552679257	0	0	0.114950444198509	0.069759875576937	0.075980724124918	0.459882200081249	0.24754721074522	0.241832649446144	0.544152747377119	0	0.248909383776582	0.199997858653162	0	0.101838179133357	0	0	0	0.453096764847863	0.582097149409762	0	0.195394453025974	0.389485506046808	0.248185856135519	0.054271138608488	0	0.262037513023144	0.068623785234213	0	0.199570971457641	0	0.0705035752092463	1.55556843043896	0	0.171457358531989	0	0.215069154687926	0.375235101686324	0.278331074540197	0.116893310539797	0.151643060303243	1.2071654768342	0.495000495000495	0.120889748549323	0.343846301818048	0.19735497465894	0.131631519102878	0.117302907803102	0.290713275457104	0.111323858555427	0.0820107429145534	0.00485790624240952	0.158195792382933	0.337643061399444	0	0.142571998859424	0	0.16431294368616	0.252151619383671	0.359328886610566	0.22208541582843	0	0	0.434753500266092	0.202298974019368	0.429453216185412	0	0	0	0.0194327577998232	0.939364551347797	0	0.0288344867771843	0.380551644203757	0.0783430401107184	0	0.995113962750178	0	0.321982311950443	0.279401937962375	0.454389370255981	0.609112028721483	0.140457329063431	0.194952459052435	0.823311236447446	0.203127995142263	0	0	0	0.123669558512628	0	0	0.105544709189021	0.213299180147677	0.108650276367001	0.0829788828122839	0.00851333358305779	0	0	0	0.209275071153524	0	0	0.00566725719486637	0	0.00585707792725041	0	0	0	0	0	0	0.0538595773100373	0	0	0	0	0	0.0164421821461495	0	0	0	0	0	0.121578878064629	0.0799444438124379	0	0
si:ch1073-390k14.1	0	0	0	0.0255815976219347	0	0	0	0	0	0	0	0	0	0.0346515932685355	0.0553771147958529	0.0421798549012991	0	0	0	0	0	0	0	0	0	0	0	0	0	0	0	0	0	0	0	0	0	0	0	0.0426895261155906	0	0.020631318341242	0	0.0371932486814993	0	0.135858030955611	0	0.122827519782811	0.059394767320999	0	0	0	0	0	0	0	0	0	0	0.0503576173444896	0	0	0.118785658280309	0	0	0	0	0	0.344328902968115	0	0	0	0	0.0134784876597706	0	0	0	0	0	0.0757828367031435	0.0622492318873115	0	0.00292861872576385	0.00743939127924797	0	0.0218378756114605	0	0.0119906952205089	0.0136217883228582	0	0	0	0	0.0175848601388149	0	0	0	0	0.0342745114168397	0.0896150240024822	0	0.12151258870419	0	0	0	0	0.0879878928659416	0	0.033375052148519	0	0	0	0	0	0.0418366987196156	0.0346032734696702	0	0	0	0.0517239068932209	0.128672059965498	0.0267351085445407	0	0	0.001764802946515	0	0	0	0.210903758737643	0	0	0	0	0	0	0	0	0	0	0	0	0	0	0	0	0	0	0	0	0	0	0.0494266508501384	0	0	0	0	0	0	0	0	0.135657600217052	0	0	0
gcsha	0	0	0	0	0	0	0	0	0	0	0	0	0	0	0	0	0	0.00355426906812041	0.0490218703277123	0	0	0.0471911809121111	0	0	0	0	0	0	0	0	0	0	0	0	0	0	0	0	0	0	0	0	0.0395726157499011	0	0	0	0	0	0	0	0	0	0	0.016032835246585	0.0173134989888917	0	0	0.00508093678247646	0	0	0	0	0	0	0	0	0	0	0	0	0	0	0	0	0	0	0	0	0	0	0	0	0	0	0	0	0	0	0.00535591099761341	0	0	0	0	0	0	0	0	0	0	0	0	0	0	0	0	0	0	0	0	0	0	0	0	0	0	0	0	0	0	0	0	0	0	0	0	0	0	0	0	0.0288338162997564	0	0	0	0	0	0	0	0	0	0	0	0	0	0	0	0	0	0	0	0	0	0	0	0	0.00872687922435497	0	0	0	0	0.0263109427210777	0	0	0	0
otogl	0	0	0	0	0	0	0	0	0	0	0	0	0	0	0	0	0	0	0.0342273517613395	0	0	0	0	0	0	0	0	0	0	0	0	0	0	0	0	0	0	0	0	0	0.00764448847669807	0	0	0	0	0	0	0	0	0	0	0	0	0	0	0	0	0	0	0	0	0	0	0	0	0	0	0	0	0	0	0	0.0156971578725956	0	0	0	0	0	0	0	0.00452366282788639	0	0	0	0	0	0	0	0	0	0	0	0	0	0	0	0	0	0	0	0	0	0	0.0180193167075105	0	0	0	0	0	0	0	0	0	0	0	0	0	0	0	0	0	0	0	0	0	0	0	0	0	0	0	0	0	0	0	0	0	0	0	0	0	0	0	0	0	0	0	0	0	0	0	0	0	0	0	0	0	0	0	0	0	0	0	0
ENSAMXG00000003733	0	0	0	0	0	0	0	0	0	0	0	0	0	0	0	0	0	0	0	0	0	0	0.0299437058330339	0	0	0	0	0	0	0	0	0	0	0	0	0	0	0	0	0	0	0	0	0	0	0	0	0	0	0	0	0	0	0	0	0	0	0	0	0	0	0	0	0	0	0	0	0	0	0	0	0	0	0	0	0	0	0	0	0	0	0	0	0	0	0	0	0	0	0	0	0	0	0	0	0	0	0	0	0	0	0	0	0	0	0	0	0	0	0	0	0	0	0	0	0	0	0	0	0	0	0	0	0	0	0	0	0	0	0	0	0	0	0	0	0	0	0	0	0	0	0	0	0	0	0	0	0	0	0	0	0	0	0	0	0	0	0	0	0	0	0	0	0
ptprq	0	0	0	0	0	0	0	0	0	0	0	0	0	0	0	0	0	0	0	0	0	0	0	0	0	0	0	0	0	0	0	0	0	0	0	0	0	0	0	0	0	0	0	0	0	0	0	0	0	0	0	0	0	0	0	0	0	0	0	0	0	0	0	0	0	0	0	0.011157227652073	0	0	0	0	0	0	0	0	0	0	0	0	0.00368218609915832	0	0	0	0	0	0	0	0	0	0	0	0	0	0	0	0	0	0	0	0	0	0	0	0	0	0	0	0	0	0	0	0	0	0	0	0	0	0	0	0	0	0	0	0	0	0	0	0	0	0	0	0	0	0	0	0	0	0	0	0	0	0	0	0	0	0	0	0	0	0	0	0	0	0	0	0	0	0	0	0	0	0	0
iqsec3b	0	0.0692065469393405	0	0.0772375085371998	0.0195325852353188	0	0	0.303886711034127	0	0	0	0	0	0.0383430624916159	0.0215257339788967	0	0	0.0116665150019716	0	0	0	0.140006902658008	0	0.0159833006474835	0	0	0	0	0.0357404528315374	0	0.195361466425501	0.149401443702619	0	0	0.35847433323774	0	0.0930334863386076	0	0	0.288197398974632	0.208229746603844	0.108655474587652	0.344143948672677	0.629169614953687	0.0474884946375943	0.179844213624328	0	0.0880025547286115	0	0.132277570373024	0	0	0	0.179752559082385	0.426637067179413	0.121051875585062	0	0.220013517194682	0.239936780205045	0.132083618927751	0.693929024124066	0	0.276348295463952	0.138941963400194	0	0.171140030297964	0	0.0973011081510685	0.375803135663693	0	0.272099266799656	0	0.286555788591831	0.192636663799465	0.316826581653682	0.177126053154018	0.212713747311568	0.135333538597585	0	0	0.203144528693943	0.185268938738398	0.313015190825272	0.241281461676325	0.194815638953026	0.0893364632449929	0.172367233825441	0.0244850851956162	0.354965333398314	0.433364769178877	0.184050839141535	2.11585350981842	0	0.231640110758429	0.248659252990289	0.0548823322795926	0.264429340008227	0.0946673861388013	0.479524015750702	0	0.443944963084014	0.143976042386547	0	0.0378762551567427	0.143179210840992	0.161975450012964	0.0545277082549497	0.128938071563878	0.252048856474614	0.106120839977446	0.288114084656638	0	0	0.169439831915687	0.193715162078055	0.139762446332662	0	0.218272663346309	0	0.174174519329977	0.16437960659235	0.269398103384239	0.149164677804296	0.28587764436821	0.313959514559808	0.305568075686285	0.398373734066977	0.652387055731008	0	0	0	0	0	0	0	0	0.161937526008861	0	0	0	0	0	0	0	0	0	0	0	0	0	0	0.161233917272565	0	0	0	0	0	0	0	0	0.137919131243707	0	0	0
wash1	0	0.187160771102377	0	0.35848261035087	0.0251131694564983	0.0553581116240963	0.121500777604977	1.57154725722976	0.267267241321738	0	0	0.602052856448009	0.714540907466952	0.0853445585615821	0.0421911660010372	0	0	0.16872575698287	0.363791699812561	0.136950066412562	0.101769564987713	0.869252545533189	0.217374035091217	0	0.30474304198163	0	0	0.246256895193065	0.038552006168321	0.173857589466224	0.40563628371499	0.728352676663048	0.346311509083574	0.485918087464147	0.336700336700337	0.955584377322561	0.784297805638652	0.395444479595065	0.243380062305296	0.561175983047838	0.511275886154599	0.378594910737559	0.466472621003169	0.318191007302703	0.928022369810808	0.383726491503191	0	0.577928903633479	0.274360981995353	0.517098081972775	0.484066228676027	0	0.266354144470488	0.467935373682246	0.337614474362886	0.630882141578576	1.00943171498743	0.292981200498476	0.496105478310703	0.249684580673168	0.0638145803553196	0.265401357761536	0.122701671985928	0.268323242500294	0	0.708764080840673	0.692785832957362	0.367024900513421	0.30344630372712	0.329023130326062	0.342471154284306	0.415403148755868	0.488822782321881	0.749704013299223	0.619480031540177	0.326319028423591	0.470164803786099	0.330684410591963	0	0	0.367545876430094	0.348915067150926	0.247817806888389	0.39723559681462	0.326110569857376	0.201705389277554	0.167095431587127	0.460863985905482	0.474957154847923	0.458124426838192	0.456474313129994	0.492374613395323	0.115901715345387	0.44311262094661	0.310755425588549	0.177856032658651	0.448787271676841	0.357721728452028	0.484527262038857	0.237002523818264	0.412848285476402	0	0	0.251448235590808	0.370553995738381	0.245391008846582	0.558213243164641	0.395792162679263	0.224948517018313	0.253461509963741	0.633678053715624	0	0.123952600525559	0.430904468479338	0.369347100495943	0.14095099293909	0.0783210490338505	0.25642340632853	0.322344967254465	0.135696596959148	0.173502110652904	0.553718560422537	0.26558755890642	0	0.115279358284499	0.240896070490106	0	0.165043001209318	0.0711884089999758	0.123081838952804	0.240701995322692	0.239422146806401	0.0257251592187624	0.014375995537691	0	0.0406351342682951	0.354487849240574	0	0	0.0677240623309111	0	0.0177965326409105	0.531771454522955	0.048643337322087	1.11193343467182	0	0.447687478561292	0.0986878405445419	0.0222170201548228	0	0	0.182648599979595	0.120724919487812	0.110321698071577	0.0892539915775106	0	0.20110184352466	0	0.128426983944024	0	0.214285957992749	0	0	0
ddx11	0	0	0	0	0.0294829280974412	0	0.151551891367604	0	0.0453155530178279	0	0	0	0	0	0	0	0	0.00475585802812614	0.0225191750775786	0	0	0	0	0.0831919070912782	0	0.0891742464776173	0	0	0	0	0	0.0447763867246969	0	0.0758620303954158	0	0	0	0	0	0.0188147938294435	0.0346629850400291	0	0	0.0269112359792461	0	0	0	0	0	0	0	0	0	0	0	0	0	0	0	0.0209138516622329	0	0	0	0	0	0	0	0	0	0	0	0	0	0	0	0.0564582604080803	0	0	0	0	0.0041358271819797	0	0	0	0.0588668138337012	0	0	0	0	0.0253762021975791	0	0	0	0.0138742053548883	0	0	0	0	0	0	0.0466000596480764	0	0	0.0288483729517655	0.0207303724833328	0	0	0	0.0253823212132749	0	0	0	0	0	0	0	0.171479525344674	0	0	0	0	0	0	0	0	0	0	0	0	0	0.0329851204121821	0	0.0278895786880137	0.0108135229592719	0	0.0528524994826184	0	0	0	0.0268173604110335	0	0.0125717848917318	0.107073259524166	0	0	0	0	0.113652236913819	0.0446625686197352	1.16144018583043	1.93124758594052	0.051440329218107	0.0997511435487028	0	0.01143530648217	0	0.027691459873891	0	0	0.0290187315912422	0	0.0525480551964772	0	0
fkbp4	3.10557626142284	4.07560402683415	5.02289324349511	1.51369714736662	0.57069294137994	3.42688019685105	6.55685122235267	3.80237148630952	11.2857950433204	5.30426595589503	7.29341202459334	10.5077149197779	12.2805983329862	4.22924434553763	1.23132540843185	0.418041834868598	0	1.5586770600458	2.06838595110862	2.4930452030636	2.18475611896843	2.30838092870665	1.42962584501229	1.15077242241492	1.28925698321071	2.6626071583427	1.99649770478354	1.75513243787063	1.97775662104736	4.04922722551533	5.62447537315597	3.06917202005349	2.61065164520981	6.86944211309348	10.2310881017631	2.44153880610691	5.61423476152932	11.7845794035844	3.14982393833052	1.99081766526194	1.77784364149837	1.4845540854029	1.24313218663095	2.34709702844514	1.17496406723979	2.57700790899433	3.25911859903021	5.38104801798335	3.67087958806157	3.96214900830873	3.79317191619654	9.08736538145144	2.70118069067841	1.76553281160518	3.76532500359044	4.12927944493539	2.11440191204083	3.14051749343904	2.99578899753569	2.70897489850433	3.18953999780734	3.07446360650419	5.18675057050247	5.11933891996144	15.88850577639	3.04464650444979	7.2474408741274	3.8325008603879	7.40611132153315	6.06459903561828	3.44963522998592	7.67476380497324	9.68392537966505	7.46865544452587	10.2567636105948	9.21143193792607	5.42795710060923	3.82429042673238	12.0187860616754	8.46532679943033	4.24870119282413	6.75778657676804	3.26782346257204	2.5257169601753	1.56276990291543	3.34943131203971	3.2428273112624	2.87371883793828	7.02025788912479	3.85269459804077	2.83480162837446	12.2516825062163	4.42332758929145	5.73091616849308	5.76974692460689	2.20666219579038	2.56808216552851	1.794380452795	3.48584446725857	4.59294540447615	2.54200353765602	3.09542734831986	3.40711005817554	3.87893804093876	2.47905815413665	3.32620493364522	4.37684858125465	2.07983733050597	3.09082673904185	4.17055807782055	2.05125093770844	1.72043967645733	13.8661208082153	3.9293672265573	2.81849174624232	3.39025489159372	2.96218038609665	3.02875806642983	2.29034787842932	4.39145387593881	5.40832959622703	5.26847973674366	6.14103174412472	7.59094385366093	3.24441772903183	3.54344056284182	3.49514011078814	2.69933108182878	3.95392294419101	5.49064919086238	4.63020658581822	4.54426292986524	9.11514268774016	11.1583420892893	7.74514609937047	6.60054955226784	6.39950897369968	3.28914797250162	13.591143533505	9.51075469587945	18.3147158304156	7.79957521671545	7.89125913210799	7.06332998223799	8.33635065894369	9.7723272854962	8.01636157523234	25.0741491592978	12.5189055212421	32.7066361588739	19.9747004911455	10.6443257582787	18.23771495006	12.9264323230938	12.2974111562214	0	16.2787214477552	7.71963473615803	11.1209544345457	3.35952653355468	7.62726999553217	9.60381401084053	6.67071830209934	5.94729059920755
b4galnt3b	0	0	0	0	0	0	0	0	0.721035397806134	0	0.42358522534734	0.543853244901144	0	0	0	0	0	0	0	0	0	0.0282093813118491	0	0	0	0	0	0	0	0.512963054095302	0	0	0	0.0364082530227952	0	0	0	0	0	0	0.03461333444096	0	0	0	0	0	0	0	0	0	0	0	0	0	0	0	0	0	0.0255984927607462	0	0	0	0	0	0.473822693436717	0	0	0	0	0	0	0	0.00937525195989642	0	0	0	0	0	0	0	0	0	0.00951719280880911	0.00663433533911405	0	0	0	0	0.0202101042437177	0	0	0	0	0	0	0	0	0	0	0	0	0	0	0	0	0	0	0	0	0	0	0	0	0	0.0430826497552906	0	0	0	0	0	0	0	0	0	0	0	0	0	0	0	0	0	0	0	0	0	0	0	0	0	0	0	0	0	0	0	0	0	0	0	0	0	0	0	0.0278658436113788	0	0	0	0	0	0	0	0	0
tnni1c	0	0	0	0	0.039423673818388	0	0	0	0	0	0	0	0	0.0221077043138763	0	0	0	0.00157667032454182	0.00333957834483818	0	0.0224751930057199	0	0.0269015350015872	0	0	0	0	0	0	0.11070029003476	0	0	0	0.0270474657489087	0	0	0	0	0	0.0652728441104128	0.014850058954734	0.0289368597719775	0	0	0	0	0	0.0652566665259007	0.180067223037628	0.141627600171055	0	0	0	0.0392959273326509	0.0413510360066987	0	0	0.0428028188598976	0.0289326736683737	0.0655975650764112	0	0	0.0410796060546934	0.0775188835188804	0	0	0	0.0449236298292902	0	0	0	0	0.0143581614661406	0	0	0	0.0500670899004666	0	0	0	0.0399004083136348	0.0598204191018562	0.0667506427553595	0.0390769607621351	0.0308999613750483	0.0226234107053979	0	0.0188503225492445	0.00715498484216461	0.0415300932265501	0.0173839275159758	0.150884181302432	0	0.00894072123010019	0.0520491760615429	0.0412348875177735	0	0	0	0	0	0	0	0	0.0234363281835908	0.0312759293965879	0.0377210453256081	0	0.0168110903224181	0.059670855560727	0.0754557527465894	0	0	0	0	0	0	0	0	0	0.0979838028159634	0	0	0	0.0125446190037874	0	0	0	0.00895620772669953	0	0.0338439253538382	0	0	0	0	0	0	0	0	0.00964653178242826	0	0	0	0	0	0	0	0.0154638856414729	0	0	0	0	0	0	0	0	0	0	0	0	0	0	0	0
c2cd5	0	0.263969240896736	0	0.37197279596926	0.0260082105059028	0	0.231824925816024	1.03511648256195	3.65510374913449	0	1.39330411158144	2.69425052047546	3.12541852321888	0.235376576346721	0.0125852651715372	0.0306184935701163	0	0.203190017970834	0.262806541247814	0.182009976299365	0.297600939139475	0.312733472057928	0.100411687920474	0.253550432295004	0.334494001906792	0	0	0.331311355083759	0.206850614634864	0.993607326901204	0.28806103332903	0.204869252478294	0.0329214855491139	0.24944308802769	0.209661187520966	0	0.189098344827173	0	0	0.42037859673927	0.477016768726071	0.342357070635466	0.204514380963529	0.220859772033612	0.626027966507762	0.18858557767028	0.469483568075117	0.359511190703331	0.271556520619748	0.28880571366502	0	0.46737608313963	0.081867897959852	0.321544152911548	0.220932840757391	0.497138515969425	0.313224331266053	0.218212659073484	0.177424278279262	0.432242287921848	0.336023589473729	0.28315676142192	0.222211105820913	0.457228411412493	1.31195011372858	0.471073597247515	0.772231554426684	0.209600429365247	0.247341083353945	0	0.184518003727041	0.899028892869458	0.364632306696798	0.35731034908052	0.350781771038658	0.380044791385912	0.280886106406633	0.37353417137058	0	0.433531946512258	0.362949213029619	0.455892678193592	0.31125298409932	0.309980530958494	0.648578515531279	0.215673136719505	0.430797235454458	0.53395299870834	0.341796149148128	0.524740517159341	0.291948130755166	0.369874568510148	0	0.39396490519256	0.695284293017989	0.573137272518044	0.617345117464138	0.271907542697468	0.491171428229952	0.615008267247064	0.0476662599145821	0.515999851910356	0.28402635764599	0.423628239874472	0.390392764069704	0.265564256385916	0.710696566421404	0	0.293390621793182	0.134431885058508	0.131554195397101	0.277407900577008	0.523867552215308	0	0.372337796481205	0.137513420366265	0.361600686825022	0.181838018692948	0.270029176586989	0.366517009424752	0.340904703659714	0.386595962761658	0.217013888888889	0	0.335332183820224	0.26995642010727	0.0485870874956272	0.0612655001715434	0.0448363613291025	0.0494657696873763	0.0373135720655674	0.110582711677971	0.0625199175495151	0.24607550223373	0	0.052818232850425	0	0	0	0.0481391642244451	0	0.108250078456053	0.170760434236729	0.0608134246824912	0.10131404313952	0	0.357377862340427	0.0654327389198021	0.131519446602061	0	0	0.415708711248595	0.0324182735324248	0.10687414500684	0.123303799922282	3.60750360750361	0.141492436607421	0	0.106587818082323	0.112842452839184	0.42164264620555	0.0733572293775435	0	0
lmf2a	0	0.0231626247886411	0	0	0	0	0	0	0.0241417205827251	0	0	0.227040526734022	0	0	0.00906296221107276	0.0332712270428533	0	0.0980519981915626	0.0630112127686761	0.0361193382937225	0.167449696701008	0	0.186529328253451	0.0139801091007714	0	0	0	0	0.0879236822438124	0.116185389433684	0.306034821641292	0	0	0.0633441881757396	0	0	0.42236052860004	0	0	0.0269498857381122	0.0161533411552782	0.0258137793954413	0.107473699445221	0	0.0227956077423002	0.0612827709617718	0	0	0.0510740880721575	0.0709582198001816	0	0	0	0	0	0	0.209485503603151	0	0	0.0498262293297643	0	0	0	0	0	0	0	0	0	0	0	0	0.00889505612780417	0.0532487033940724	0	0	0.0846026598555627	0	0	0	0.0275624897629893	0.0121869923356005	0	0.0670570660583046	0.0211808313476304	0.146640003153176	0	0.0293862524831477	0.00847163273777755	0	0.0517390773586206	0	0	0.0306100882841251	0	0	0.0471929625854193	0.0355669369753877	0	0	0.20709567508726	0	0	0.0257309917674776	0.0140773692212399	0.0431616222818242	0	0	0	0.059345772207188	0.0946181212625842	0	0	0	0.0414968757441826	0	0.0184777306390338	0.082018979191785	0	0.0174395892627937	0.0649705033914603	0	0	0	0.013687336744902	0.0774713356058259	0	0	0.0380813113500776	0	0.0929843321400344	0	0	0	0	0	0	0	0	0.0070163818483395	0	0	0	0	0	0	0	0.0329891919772759	0	0	0	0	0	0	0.024916054920161	0	0	0	0	0	0	0	0	0
miox	0	0	0	0	0	0	0	0	0	0	0	0	0	0	0	0	0	0	0	0	0	0	0	0	0	0	0	0	0	0	0	0	0	0	0	0	0	0	0	0	0	0	0	0	0	0	0	0	0	0	0	0	0	0	0	0	0	0	0	0	0	0	0	0	0	0	0	0	0	0	0	0	0	0	0	0	0	0	0	0	0	0	0	0	0	0	0	0	0	0	0	0	0	0	0	0	0	0	0	0	0	0	0	0	0	0	0	0	0	0	0	0	0	0	0	0	0	0	0	0	0	0	0	0	0	0	0	0	0	0	0	0	0	0	0	0	0	0	0	0	0	0	0	0	0	0	0	0	0	0	0	0	0	0	0	0	0	0	0	0	0	0	0	0
adm2b	0	0	0	0	0	0	0	0	0.10506230944566	0	0	0	0	0	0	0	0	0.00710853813624082	0.0440281516875984	0	0	0	0.213967819239986	0.0208307294921468	9.55884651229382	0	0	0	0	0.0339718916568431	0	0	0	0	0	0	0	0	0	0	0	0	0	0	0	0	0	0	0	0	0	0	0	0	0	0	0	0	0	0	0	0	0	0	2.04050266887175	0	0	0	0	0	0	0	0	0	0	0	0	0	0	0	0	0	0	0	0.017683465959328	0	0.220812610266465	0	0	0	0	0	0	0	0	0	0	0	0	0	0	0	0	0	0	0	0	0	0	0	0	0	0	0	0.018504537312549	0	0	0	0	0	0	0	0	0	0	0	0	0	0	0	0	0	0	0	0	0	0	0	0	0	0	0	0	0	0	0	0	0	0	0	0	0	0	0	0	0	0	0	0	0	0	0	0	0
si:dkey-266m15.5	0	0	0	0	0	0	0	0	0.044416018192801	0	0	0	0	0	0	0	0	0	0	0	0	0	0	0	0	0	0	0	0	0	0	0	0	0	0	0	0	0	0	0	0	0	0	0	0	0	0	0	0	0	0	0	0	0	0	0	0	0	0	0.0740137665605803	0	0	0	0	0	0	0	0	0	0	0	0	0	0	0	0	0	0	0	0	0	0	0	0	0.0144066270484423	0	0	0	0	0	0	0	0	0	0	0	0	0	0	0	0	0	0	0	0	0	0	0	0	0	0	0	0	0	0	0	0	0	0	0	0	0	0	0	0	0	0	0	0	0	0	0	0	0	0	0	0	0	0	0	0	0	0	0	0	0	0	0	0	0	0	0	0	0	0	0	0	0	0	0	0	0	0	0
ppp6r2b	0	0	0	0.0499460449271156	0	0	0	0	0.145845234209908	0	0	0	0.714540907466952	0.0328061386846707	0	0	0	0.0112527669467633	0.0376801109302466	0.169226262446753	0	0	0	0	0	0.167420056922819	0	0.0934492103541725	0	0	0.234078263370813	0	0	0	0	0.245778749969278	0	0	0	0.00675627742626368	0.0308360952765435	0.0637707322669405	0.0402505192316981	0.0224921277552856	0.0792698103265597	0	0	0	0.119995639441236	0	0	0	0	0.0724041992756642	0.0106184165817193	0	0	0	0.0501868756500649	0.118260772044854	0.0829194271925969	0.0669272367082508	0.0140479033504249	0.21703868642387	0.275491326380138	0	0	0.260655166410365	0	0	0	0	0.086535549437559	0	0	0.0530312672351618	0	0	0	0	0.0798465105368777	0.392067446723317	0.0611864677059715	0.0794706779817064	0.0570654881846794	0.0235378300003766	0	0.0877371466146845	0.0366685307414418	0.0224681801459908	0.0615201182494958	0	0	0.0586218999274857	0.207625493140204	0.03637104283054	0	0	0	0.0827047770279211	0	0	0	0.10191652404497	0.111002517119883	0.0586627721644151	0.216626751800838	0.0441419251176382	0.0365185686166251	0.0231935688872189	0.157828282828283	0	0	0.241277807267288	0.0154466990449061	0	0	0	0	0.040938965825366	0	0.0371195248700817	0	0	0.0458533407931304	0.0619067232426397	0	0	0.0976381335494391	0.146285759253479	0	0	0	0	0	0	0	0	0	0	0	0	0.138079589075143	0	0	0	0	0.0140395803850215	0	0	0	0.0807581307054996	0	0	0	0	0	0	0	0	0.169147737797704	0	0	0
dnaja2l	0	0	0	0	0.00365597160918687	0.0564092150093639	0	0	0	0	0	0	0	0	0.0134381509104347	0	0	0.0048693883950788	0.0170288749290763	0.040486813444861	0	0	0	0	0	0	0	0	0	0.0493084490027366	0.0532311295645694	0	0	0.0410796146697628	0.402252614641995	0	0.311535170925864	0	0	0.0231670720904282	0.0314560370426292	0.165930513842374	0	0.162946317369556	0	0.0702109135844076	0	0.0276932364808543	0.0329365033619936	0	0	0	0	0	0.0143732680212034	0	0.153306044857349	0	0	0	0	0	0.15550824872201	0.10296044850402	0	0.167453756868194	0	0	0	0	0.164407861749471	0	0.0509203820713013	0	0.0565460539336262	0	0	0.080735663364578	0	0	0.020089112793149	0.1998001998002	0.0333161345640242	0.0767065734974749	0	0.188544819561417	0.177096811526489	0	0.0118095962417141	0.0104725859118585	0	0	0	0.0227093071737572	0.0911728067344694	0	0	0	0.131430223694241	0.0947309264187189	0.166472031035996	0	0	0	0.0154758514813485	0.0797210600366738	0.0486454669721602	0	0.0270583552493947	0	0	0	0.149584156046192	0	0.0162275677862534	0	0.0732504138648383	0.0491738788355625	0	0.0152429729894519	0.1215495131942	0.0481236754637772	0	0	0.0821721182752572	0	0	0	0	0.0492017023789023	0	0	0.0390395268030715	0	0	0.062566085427733	0	0	0	0	0	0.01906941266209	0.0598304405315336	0	0	0	0	0.0147342891957878	0.0664070869274417	0	0	0	0	0	0	0	0.00394003891182429	0	0	0	0.0799968001279949	0	0	0
ENSAMXG00000027875	0	0	0	0	0	0	0	0	0	0	0	0	0	0	0	0	0	0	0	0	0	0	0	0	0	0	0	0	0	0	0	0	0	0	0	0	0	0	0	0	0	0	0	0	0	0	0	0	0	0	0	0	0	0	0	0	0	0	0	0	0	0	0	0	0	0	0	0	0	0	0	0	0	0	0	0	0	0	0	0	0	0	0	0	0	0	0	0	0	0	0	0	0	0	0	0	0	0	0	0	0	0	0	0	0	0	0	0	0	0	0	0	0	0	0	0	0	0	0	0	0	0	0	0	0	0	0	0	0	0	0	0	0	0	0	0	0	0	0	0	0	0	0	0	0	0	0	0	0	0	0	0	0	0	0	0	0	0	0	0	0	0	0	0
si:dkey-266m15.6	0.400641025641026	0.107214541694329	0	0	0.0039818729217112	0	0	0	0	0	0	0	0	0.045397798206787	0.0627621129181992	0	0	0.00888083693007229	0	0	0	0	0	0	0	0	0	0	0	0	0	0	0	0.014792177304954	0	0	0.0384068825133464	0	0	0	0	0	0	0	0	0	0	0	0	0	0	0	0	0	0	0	0	0	0	0	0	0	0	0.0120834823629491	0	0	0	0	0	0	0	0	0	0	0	0	0.0337543627513856	0	0	0	0.00626695210544523	0	0	0	0	0	0	0.00854861597907299	0.0117423263897043	0.0188891659299892	0	0	0	0	0	0	0	0	0	0	0	0	0	0.0240176770102796	0	0	0	0	0	0	0	0	0	0	0	0	0	0	0	0	0	0	0	0	0	0	0	0	0	0	0.649537415575068	1.59303743945186	0.00840122926786647	0	0	0	0	0	0	0.00710415976971156	0	0	0	0	0	0	0	0	0	0	0	0	0	0	0.00515128287548731	0	0	0	0	0	0	0	0	0
ENSAMXG00000004023	0	0	0	0	0	0	0	0	0	0	0	0	0	0	0	0	0	0	0	0	0	0	0	0	0	0	0	0	0	0	0	0	0	0	0	0	0	0	0	0	0	0	0	0	0	0	0	0	0	0	0	0	0	0	0	0	0	0	0	0	0	0	0	0	0	0	0	0	0	0	0	0	0	0	0	0	0	0	0	0	0	0	0	0	0	0	0	0	0	0	0	0	0	0	0	0	0	0	0	0	0	0	0	0	0	0	0	0	0	0	0	0	0	0	0	0	0	0	0	0	0	0	0	0	0	0	0	0	0	0	0	0	0	0	0	0	0	0	0	0	0	0	0	0	0	0	0	0	0	0	0	0	0	0	0	0	0	0	0	0	0	0	0	0
calub	0	0.0454762500284227	0.544158458943244	0	0	0	0	0	0	2.78473962684489	0.385000385000385	0	0	0	0	0	0	0.0654185256267943	0.0429278883044668	0	0	0	0.240211386019697	0	0	0	0	0	0	0	0.185650179979274	0.0741685703266384	0	0.0497238458734479	0	0	0	0	0	0.020117616404241	0.0492362084584108	0.123003378386356	0	0.0239546203671764	0	0	0	0	0.0609280561512966	0	0	0	0	0.0706174792384611	0.0490836569498393	0	0	0.0139220698219646	0	0.0221778173035766	0	0.242713907504794	0	0	0	0.0242904752188572	0	0	0	0	0	0	0.00997349046235107	0.139336362112422	0	0	0.0155694850548513	0.146200017868891	0	0	0.0422813994032446	0	0	0.00781682368059833	0.074581842371287	0.0823207876452962	0.137002844162388	0.015781503938859	0.0130562109048085	0.0188110654211233	0.0160599227838913	0	0	0.0390974066840049	0	0	0	0.0399091667365077	0	0.0463916569244187	0	0	0	0	0.0331556192143444	0.0406375579473359	0	0	0	0.172300906302767	0	0.254065040650406	0.0914344232316583	0	0.00904375004521875	0	0	0	0	0	0	0	0	0	0.0201998730845873	0	0	0	0	0	0.0383008223186552	0	0	0.00970026190707149	0	0	0	0	0	0	0	0	0	0.0304380646260988	0	0	0	0	0	0	0	0	0	0	0	0	0.0157626274408429	0	0	0	0	0	0	0
utp15	0	0.0428540818512963	0	0.0827028880575291	0.114776882925357	0.278116233326177	0.0558035714285714	0	0.054391651780428	0	0	0.282509817216148	0	0.10216249946275	0.088953787200775	0	0	0.273375123694498	0.201544343870653	0.222622042571923	0.0375135986795213	0.077522952571291	0.113017692795981	0.622356058875546	0	0	0.135821584766251	0.289308572258721	0.186831392738731	0.0703358537014243	0.111889863181323	0.212662350281901	0.40219808564562	0.182272225683639	0.334224598930481	0.250664260289768	0.279716979081468	0	0.127551020408163	0.232670139643284	0.229587678114174	0.0878490484668615	0.164870259615503	0.145933359140345	0.0202118198722613	0.26518075495645	0.410677618069815	0.0842657883505297	0.265364510179708	0.163933497979189	0.268970353886096	0.367620027939122	0	0.178688679308425	0.113990528225513	0.0929197448722067	0	0.059098220101752	0	0.0801339950781888	0.416042318508032	0.301377125424669	0.249702074779229	0.133274509920204	0	0.149364755117054	0	0.208672935828106	0	0	0.045474618425642	0	0.121648814653601	0.0800273643572088	0.0557382531631459	0.120975163348824	0.175456460081591	0.145727639865522	0	0	0.141575456024272	0.178103905818655	0.109015628967136	0.197806560301507	0.257346603066951	0.15530195933077	0.0655110517144242	0.245146730025028	0.175566269963578	0.124714679627461	0.0675991452559299	0	0.482287675012536	0.100318271606445	0.428637771193029	0.345681865530724	0.0986076598430166	0.163591783146156	0.374458984742005	0.152977601036629	0.0563063063063063	0.0882581374002683	0.374363581910752	0.229925875065039	0.24527890313257	0.229531479205032	0.166448572823075	0.0766193611433885	0.0835901826521409	0	0.337225605102192	0.32100667693888	0.108379936706117	0.143587387283901	0.164641634291187	0.0879016729733426	0	0.590807042419946	0.140457329063431	0.14767998910845	0.243763780603509	0.183549174450506	0	0.287108814240597	0.127489311633477	0.079616941872236	0	0.0656788566624632	0.128585241364554	0.202728991854607	0.146648699279216	0.192148998957738	0.124440957824505	0.26992283522108	0	0.126944076539178	0.115045673132233	0	0.20466823026995	0.158198774611224	0	0.217397302034443	0	0.171867560989937	0	0.0538752464792526	0.205928441306432	0.150407169517556	0.196118152397799	0	0	0.211254870844427	0	0.264584011014452	0.199499930102461	0	0.151949390106423	0	0.378596518637537	0.176160362156811	0.202240272292309	0.214332138144985	0	0
si:dkey-88e18.2	0	0	0	0	0	0.0967628744809731	0.231481481481482	0	0	0	0	0	0	0	0	0	0	0	0	0	0	0	0	0	0	0.407000407000407	0	0	0	0	0	0	0	0	0	0	0	0	0	0	0	0	0	0	0	0	0	0	0	0	0	0	0	0	0	0	0	0	0	0	0	0	0	0	0	0	0	0	0	0	0	0	0	0	0	0	0	0	0	0	0	0	0	0	0	0	0	0	0	0	0	0	0	0	0	0	0	0	0	0	0	0	0	0	0	0	0	0	0	0	0	0	0	0	0	0	0	0	0	0	0	0	0	0	0	0	0	0	0	0	0	0	0.0135405580334777	0.495440084420389	0	0	0.150611482619435	0	1.98053387154099	0.157998041701339	0	0.0287402570528591	0	5.00908536870169	1.93318676738991	0	0.210421844168494	0	0	0	0	0	0	0	0.014041238693993	0	0.00598728181596652	0	0	0.0670983326064347	0	0.0427262783702488	0	0
cfap161	0	0.0549646851897656	0	0.0374398327571087	0	0	0	0	0.223477330929296	0	0	0	0	0	0	0	0	0.0401245756297291	0.12635591490029	0.0178349765291709	0.958333232754546	0	0.225549233939776	0.112627664826028	0.648508430609598	0	0.125998538416954	0	0.180001717348677	0.0655269348465687	0	0	0	0.0119197751453617	0	0	0	0	0	0	0.032098342832462	0	0	0.0198490676892906	0.0351854979451669	0	0	0	0	0	0	0	0	0.0193486471425918	0.027508197442838	0.099000099000099	0	0.0567690281907849	0	0	0.122565541923544	0	0	0.0241007991825009	0.419041233657392	0	0.422183028408684	0.0113002011435804	0	0	0	0	0.0820180642230015	0.157548478376746	0.209760008898367	0.0860540763815982	0.0426801422102339	0.0713882880374646	0.541125541125541	0	0.0104173794392298	0	0.0337307505484951	0	0.0168350168350168	0.0388738074390985	0.0906191097578657	0	0.0249899276043994	0	0.0566950327715878	0	0	0.016426915830126	0	0	0	0	0	0.037859857949813	0	0	0	0.0541946672447431	0	0	0	0	0	0	0	0	0.193573364305072	0	0.0215413248776453	0	0.112747198232124	0	0	0	0	0.0990174982655352	0	0	0.0206661690332142	0	0.0553323816163695	0	0	0	0	0.0385374275496362	0	0	0	0	0	0	0	0.023449205438279	0	0	0.119660881063067	0	0	0	0	0	0	0	0	0	0	0	0	0	0	0	0	0	0	0	0	0
si:dkey-88e18.8	0	0	0	0	0	0	0	0	0	0	0	0	0	0	0	0	0	0	0.0140147884047247	0	0	0	0	0	0	0	0	0	0	0	0	0	0	0	0	0	0	0	0	0	0	0	0	0	0	0	0	0	0	0	0	0	0	0	0	0	0	0	0	0	0	0	0	0	0	0	0	0	0	0	0	0	0.0315300260438015	0	0	0	0	0	0	0	0	0	0	0	0	0	0	0.013899699766485	0	0	0	0	0	0	0	0	0	0	0	0	0	0	0	0	0	0	0	0	0	0	0	0	0	0	0	0	0	0	0	0	0	0	0	0	0	0	0	0	0	0	0	0	0	0	0	0	0	0	0	0.0141964792731403	0	0	0	0	0	0	0	0	0	0	0	0	0	0	0	0	0	0	0	0	0	0	0	0
cd9a	16.8705372483551	20.4726177448148	13.3580524100828	4.65070201508804	0.100605419846918	0.972006276959716	1.48171591311075	1.54492235768172	0.280759516576097	0	0	3.95753266732376	0.375248602198957	0.417501364355362	0.464349258212452	0.242876410897269	0	0.48745570564778	0.807518857129811	3.29632745022121	1.50789030903449	3.2000480058468	0.456297723820864	0.585648750823628	0	0.33500837520938	3.21877297621264	0.343669496179069	0.183399506013738	0.54849482955033	1.33266095238064	2.00557407970246	0	0.826177402711023	1.88012255329154	0	3.46742841779947	0.490253790538215	0.333337979324014	9.78592026489952	9.24542035222114	12.0137241180679	9.93785093516738	7.13622674058142	4.54007997904375	2.56776484541568	9.45433874113541	4.00411238198756	6.67235092111394	8.09684805430603	10.7740064137534	7.42199393051523	3.02413035873375	5.95035228923253	6.56300039245598	1.37464971154729	4.99979334821478	2.42786821850963	7.62790694846027	7.86337772420636	3.20518555981443	7.97769370267569	4.87648202802343	5.91135676249621	1.25063514502567	6.87483703061819	0.459052515607785	6.18719759232927	7.84603927167251	3.5061357375407	5.86046976151108	5.69889004012516	1.00844341246452	0.728381876657509	1.71640456798209	0.590789374172105	2.42120564479232	2.32723320573272	0.526759376316899	1.3960733014626	6.11553446252146	5.54346290388356	6.93151448040255	7.67901655402561	3.39362473892074	1.86643575408833	6.19784167226595	7.82755783619514	3.18654492780241	8.05779008288564	8.25016756699558	5.4557364731559	8.17644371744946	7.65141468966939	6.46547680426704	0.966229237741109	6.7467892582648	7.1909987958169	8.22373044755123	10.010603705048	9.11060681130134	5.9050752990666	7.78778832232964	8.99570144869188	13.598801238485	9.26781529552846	9.91112505846669	6.07811535733707	5.86637231688181	6.08110674311859	10.2720681152839	4.13201191900749	0.547715908127807	4.93008932697774	6.21606161044696	3.08925314156722	1.83180889852018	9.80941262391425	9.64933123316503	5.67619065246606	8.03936270051341	8.78303849943581	1.90899302951037	0.508935508935509	7.06368035181436	7.28870800389661	0.329234029869947	16.4980181229679	0.130972904950343	2.33026338283983	0.139176302205906	0.43184173639091	1.39452677149757	1.08919104943171	0	1.83022238687584	4.62756402096329	0	0.506708032099368	1.09622429399566	0	0.719598031280544	2.79556750974435	2.10840402343059	3.92162594556547	1.18265096625408	0.51239136317871	0.447005595233858	0.412230979531673	0	0	3.74955050753018	0.960748610880282	1.17306438442476	0.84129693772273	3.60750360750361	0.906266588035574	0	1.57365054701767	0.509898998828816	4.30411920735568	1.00442033648866	0	0
vwf	0	0.11860273504045	0	0	0	0	0	0	0.0332702733848666	0	0	0	0	0	0	0	0	0.114845475198566	0.173471590814117	0.615507920062123	0.642896844795372	0.517030714290121	0	0.0919109199363976	1.92746663798096	0.610035877959655	0	0.0934492103541725	0.338494883972428	0.0717591762046572	0.0287633210130442	0.0833138934248675	0	0.0126056352231702	0	0	0.0503905265810028	0	0.127551020408163	0.172725595804991	0.0906566859679273	0.0469203035339689	0.250308578215373	0.253182953562771	0.0485667939116667	0.259420912502387	0	0.205343386408317	0.23819533210726	0.153448152150613	0	0	0	0.141647775891414	0.0834273196706424	0.184267357760388	0.421157135387613	0.0620080272248172	0.35802159327425	0.0156741285968207	0	0.0622122682593007	0.178731260647671	0.0884119375804681	0.175672826927131	0.0474511608926512	0	0.0579995017762719	0.247341083353945	0	0.0561932256820421	0	0.236791935720295	0.131694864730642	0.322829409871936	0.0641922686831598	0.297048096867371	0.152678235018901	0	0	0.201050510238265	0.1843465650416	0.101547346440641	0.0781927848472982	0	0.22299798752914	0.0308870768470472	0.0949556578944119	0.0359711085840152	0.0756714231623892	0.146227291813247	0.0926440615156569	0	0.198957258115961	0.342641693227634	0.189033697824519	0.413996830427418	0.156006541352309	0	0.112789914962528	0.247151068998425	0	0	0.0905166578413675	0.26207495870355	0.214468703756005	0	0.134353989090691	0.205666325920231	0.239113561762901	0.106901565038912	0.313518936543767	0.159826109193198	0	0.0673937917507279	0.0925459336187636	0.0726016059475236	0.164750074137533	0.140457329063431	0.148758975384068	0.0558586108335072	0.229256111837746	0.14548417132216	0	0.00855246886762353	0.099992128736359	0	0	0.18886454634736	0	0.232793921957416	0.0332415865544431	0.00845361417366767	0.0508347058703918	0	0	0	0	0	0.015210513506936	0	0	0	0	0	0	0	0	0	0	0	0.0231288740864095	0	0	0.00529264629138982	0	0	0	0	0	0.252144060421296	0	0	0
si:ch73-86n2.1	0	0	0	0.298208878358909	0	0	0	0	0	0	0	0	0	0	0	0	0	0	0.0130069118729693	0.0898978654908315	0	0.240231757271142	0	0	0	0	0	0	0	0	0.235059147397774	0.866653274459733	0	0	0	0	0.247096172557923	0	0	0.102115510454313	0.360340530934962	0.468737281337255	0.29972337622993	0.179735678518035	0.185433746352131	0	0.547195622435021	0.23131362186937	0.240367780650748	0.351180081769423	0	0	0.103169362826015	0.182318152295303	0.0398321014065163	0.0526329640253691	0	0.172952547130414	0.427794229041167	0.439430951214216	0.158599030026041	0.0850886744401032	0.420512183091166	0.523957709101471	0	0.122517884518921	0	0.438698602334337	0.788694454115183	0	0.356953567500447	0	0.0689076966572413	0.0882572649321759	0.103511874168222	0.599272189355801	0.0559122598309554	0	0	0.163505559189012	0.323430504423451	0.331602951398236	0.22546796820047	0.248632631725618	0.475311856074542	0.102038087844102	0.0729777855620749	0.407050361617689	0.449406652373109	0.292747047556461	0.325238389558661	0	0.113147770988912	0.240118804603903	0.405514820093902	0.0388681592039801	0.278279184874207	0.295493672936803	0	0.0524108071111134	0.13493091537133	0	0	0.1195741104852	0.310335951008052	0.257944357401681	0.398374763897149	0.351058150983931	0.526553773893092	0.256368368251092	0.123026582038328	0.32705389848247	0	0.279243807768563	0.198638514140427	0.376506956011884	0.181231227304363	0	0.646830338064384	0.139958926606957	0.213362969243661	0.386700093227864	0	0	0.164276017614278	0.186930944589097	0	0.250551212667869	0	0.0366065708794729	0	0.10014821936466	0	0	0	0	0.0419709560983799	0	0	0.0128783779077345	0	0	0	0	0.191307009488828	0	0	0	0	0	0	0.235018438265407	0	0	0.0236910114507993	0	0.00795366512842783	0	0	0	0.135044255431426	0	0	0
cers3b	0	0	0	0	0	0	0	0	0	0	0	0	0	0	0	0	0	0.0296300258612202	0	0.718911589618638	0	0.0677175540553593	0	0	0.13259082471493	0	0.750300120048019	0.829954288726756	0.0411336432067788	0	0	0	0	0	0	0	0.0644122383252818	0	0	0	0	0.0106154858707883	0	0	0	0	0	0	0	0	0	0	0	0	0	0	0	0	0	0	0	0.150547994700711	0	0	0	0	0	0	0	0	0	0	0	0	0	0	0	0	0	0	0.00491483572653068	0	0.00378572780617074	0	0	0	0	0	0	0	0	0	0	0	0	0	0	0	0	0	0	0	0	0	0	0	0	0	0	0	0	0	0	0	0.015631545709766	0	0	0	0	0	0	0	0	0	0.0230680507497116	0	0	0	0	0	0	0	0	0	0	0	0	0	0	0	0	0	0	0	0	0	0	0	0	0	0	0	0	0	0	0	0	0	0	0	0	0	0	0
caps2	0	0	0	0	0	0	0	0	0.0373770295727058	0	0	0	0	0	0	0	0	0.0415758926344149	0.0059371563870741	0	0.0224751930057199	0.0612962940260632	0	0	0	0	0	0	0	0.0327836606235452	0	0	0	0	0	0	0	0	0	0	0	0	0	0	0	0	0	0	0	0	0	0	0	0	0	0	0	0	0	0	0	0	0	0	0	0	0	0	0	0	0	0	0	0	0	0	0	0	0	0	0	0	0	0	0	0	0	0	0	0	0	0	0	0	0	0	0	0	0	0	0	0	0	0	0	0	0	0	0	0	0	0	0	0	0	0.0666000666000666	0	0	0	0	0	0	0	0	0	0	0	0	0	0	0	0	0	0	0	0	0	0	0	0	0	0	0	0	0	0	0	0	0	0	0	0	0	0	0	0	0	0	0	0	0	0	0	0
glipr1b	0	0.858606076366595	0	0.591814744782415	0.032120517815832	0	0	0.377928949357521	0.0646603307692663	0	0	0.289077679042013	0	0.0200855241618813	0.0129295186081632	0	0	0.239326137729587	2.42098457088157	0.318807941495143	0.304679357922303	1.13646465558013	0.0844566061957366	0.0294599403730807	0.0662954123574649	0.128600823045267	0.528708892883578	1.22593085911715	0.236294896030246	0.261111565639368	0.0255307198386459	0.108281358281358	0.338684549210865	0	0	0	0.70113866311552	0	0	1.29047133814851	1.56487011277084	1.60042941202562	1.33300217491459	1.06297974042536	0.111662373846036	1.80985201688995	0	1.03412781410216	0.904044459971408	0.417598246658174	0.442092357303271	0	1.15191442794045	2.84102122309086	1.73766135371409	0.88147433999788	1.5574221436107	1.13488391119359	1.74401891195879	0.782839010657848	1.44434827576751	0	1.10802572241336	0.593447720701569	0.42999656002752	1.13080806681572	0.18976772430545	0.622011945514105	0.519402592973681	0.579777365491651	1.22933555496894	0.741293594477814	0.692220957664878	0.284176629937027	0.203526302299175	0.804862741484625	1.04458328080353	1.30137892096526	0	0.667781071207003	0.933907871421888	0.976884737537821	1.35636617415045	1.11260563989208	0.643303410721717	0.863403410789825	1.50034013512428	0.453449597521703	2.06473379173466	1.55620261742606	1.77420762225967	1.29972892405723	0.900180088256686	1.2226938844449	0.539155010244907	0.0551119082958594	0.891977286868686	0.541500664850219	2.10136754732652	0.582375205180977	0.134254892953961	0.650904472801678	0.372106869092803	1.0449630227468	3.78595394133759	3.53375074277174	1.87047260507899	0.882683074783125	1.2882110386425	1.161708078371	1.37431131133063	0	0.155989926983379	2.17579263258671	0.92443302464959	0.836752122087571	1.18401693612602	0.913792114876997	0.300217050442476	0.928324285609451	1.09739605609834	1.08382546819838	1.14201190616896	0.321440051430408	0.428113037397408	1.41288115999106	0.79784399562706	0.096263141435358	0.236220960558236	0.650669378496223	0.570350605266613	0.19264871698022	0.00661744172349946	0	0	0	1.32473580243956	0	0	0.0260804419982527	0	0.0532780050816707	0.545938287750683	0.0314940791131267	0.191307009488828	0	0	0.0191391589105225	0.0190965990478064	0	0	0.289736862374937	0	0	0.047517935041073	0	0.115019850888939	0	0	0	0.493700392570946	0	0	0
si:dkey-30c15.17	0	0.0563952176855403	0	0	0	0	0	0	0	0	0	0	0	0	0.00595203375041218	0	0	0.132902404748349	2.0468704510426	0.353680223576961	0.719684962086409	0.737850218346368	0.0348551073188754	0.025311777823339	0	0.868920707285009	1.02186797465767	1.35040934753589	0.354520644828089	0.204658506424568	0	0	0	0	0	0	0	0	0	0.0240630375323614	0.0159250138518867	0.0751235481349118	0	0	0	0	0	0	0	0.031403879007135	0	0	0	0.0355898315036756	0	0	0	0	0	0	0	0	0.0214919727481786	0.098908055072005	0	0	0	0	0	0	0	0	0.0253852481093247	0.0258478081058726	0	0.156353023033886	0.0715842672097526	0	0	0	0.0347908500874401	0	0.0212025339793653	0.0301610973630835	0.0145006344027551	0.033740923691527	0.0427899015832264	0.0102736911317498	0	0.0573191648434786	0.0667535871382943	0	0	0.0186139668038516	0	0.0425865358408286	0	0.0288517854927452	0	0.0618681713005927	0	0	0	0	0.0141715322260643	0	0.105398511773014	0.0794483109289097	0.0166285595510289	0	0	0	0	0	0	0.0479719843611331	0.0631002410429208	0	0	0	0	0	0	0	0.00235642869093317	0	0	0	0	0	0	0	0	0	0	0	0	0	0	0	0	0.0272556800837295	0	0	0	0	0	0.017396871346657	0.0433110425834171	0	0	0.078619667248789	0	0	0.0216802293299321	0	0.0290367426203086	0	0	0	0	0	0	0
ENSAMXG00000004137	0	0	0	0.0213428949502711	0.0173664476757615	0	0	0	0	0	0	0	0	0	0.0129295186081632	0	0	0.00349714178601829	0	0	0.0247527815938316	0	0	0	0	0	0	0	0	0	0	0	0	0	0	0	0	0	0	0.048549289615365	0.0140968765550617	0	0	0.0325972866018633	0	0	0	0	0.0282694864882363	0	0	0	0	0.0231340106971665	0.0819419517412665	0	0	0.026626620229841	0.0890154886950329	0	0	0	0.0219809205609531	0.022201303660551	0	0	0	0	0	0	0	0	0.0131186079582723	0.0372007605522857	0	0	0	0	0	0	0.0172528007750171	0.181937268029983	0	0.0201195908480005	0.0421940928270042	0	0	0	0.00535591099761341	0	0	0	0	0.00467744349648256	0	0	0	0	0	0	0	0	0	0	0	0.00978358705435761	0	0	0	0	0	0	0	0	0	0	0	0	0	0	0	0	0	0	0.0423793476582812	0	0	0	0	0	0	0	0	0	0	0	0	0	0	0	0	0	0	0	0	0	0	0	0	0	0	0	0	0	0	0	0.0117409477293007	0	0	0	0	0	0	0
syt1b	0	0	0	0	0	0	0	0	0	0	0	0	0	0	0	0	1.14942528735632	0	0	0	0	0	0	0	0	0	0	0	0	0	0	0	0	0	0	0	0	0	0	0	0	0	0	0	0	0	0	0	0	0	0	0	0	0	0.0179304013541039	0	0	0	0.0343331136014063	0	0	0	0	0	0	0	0	0	0	0	0	0	0	0	0	0	0	0	0	0	0.0017961602404843	0	0	0	0	0	0.0457228554837707	0	0	0	0	0	0	0	0	0	0	0	0	0	0.130208333333333	0	0	0	0	0	0.632391070638083	0	0.00744601638123604	0	0	0	0	0	0.0811294718807746	0	0	0	0	0	0	0.212044105173876	0	0	0	0	0	0	0	0	0	0	0	0	0	0	0	0	0	0	0	0	0	0	0	0	0	0	0	0	0	0	0	0	0	0	0	0	0	0	0	0	0	0
si:dkey-30c15.10	0	0	0	0	0	0	0	0	0	0	0	0	0	0	0	0	0	0.00195256211295338	0	0	0	0	0	0.0555194679014196	0	0	0	0	0	0	0	0	0	0	0	0	0	0	0	0	0	0	0	0	0	0	0	0	0	0	0	0	0	0	0	0	0	0	0	0	0	0	0	0	0	0	0	0	0	0	0	0	0	0	0	0	0	0	0	0	0	0	0	0	0	0	0	0	0	0	0	0	0	0	0	0	0	0	0	0	0	0	0	0	0	0	0	0	0	0	0	0	0	0	0	0	0	0	0	0	0	0	0	0	0	0	0	0	0	0	0	0	0	0	0	0.00278409380391572	0	0	0	0	0	0	0	0	0	0	0	0	0	0	0	0	0.132081412808485	0	0	0	0	0	0	0	0	0	0	0
pdp2	0	0	0	0	0	0	0	0	0	0	0	0	0	0	0	0	0	0	0	0	0	0	0	0	0	0	0	0	0	0	0	0	0	0	0	0	0	0	0	0	0	0	0	0	0	0	0	0	0	0	0	0	0	0	0	0	0	0	0	0	0	0	0	0	0	0	0	0	0	0	0	0	0	0	0	0	0	0	0	0	0.0041567908244662	0	0	0	0	0	0	0	0	0	0	0	0	0	0	0	0	0	0	0	0	0	0	0	0	0	0	0	0	0	0	0	0	0	0	0	0	0	0.430311114936099	0	0	0	0	0	0	0	0	0	0	0	0	0	0	0	0	0	0	0	0	0	0	0	0	0	0	0	0	0	0	0	0	0	0	0	0	0	0	0	0	0	0	0	0	0
terb1	0	0	0	0	0	0	0	0	0	0	0	0	0	0	0	0	0	0	0	0	0	0	0	0	0	0	0	0	0	0	0	0	0	0	0	0	0	0	0	0	0	0.0229431468820263	0	0	0	0	0	0	0	0	0	0	0	0	0	0	0	0	0	0	0	0	0	0	0	0	0	0	0	0	0	0	0	0	0	0	0	0	0	0	0	0	0	0	0	0	0	0	0	0	0	0	0	0	0	0	0	0	0	0	0	0	0	0	0	0	0	0	0	0	0	0	0	0	0	0	0	0	0	0	0	0	0	0	0	0	0	0	0	0	0	0	0	0	0	0	0	0	0	0	0	0	0	0	0	0	0	0	0	0	0	0	0	0	0	0	0	0	0	0	0	0	0	0
neto2b	0	0	0	0	0	0	0	0	0	0	0	0	0	0	0	0	0	0	0	0	0	0	0	0	0	0	0	0	0	0	0	0	0	0	0	0	0	0	0	0	0	0.0133598749515705	0	0	0.06528650984847	0	0	0.0301768362604864	0.0296050664468435	0	0	0	0	0	0	0.0799616184231569	0	0.00719158009802124	0	0.0515106480384112	0	0	0	0	0	0	0	0.0341436765910953	0	0	0.0109905448342791	0	0	0	0	0	0	0	0	0	0.0230466331341685	0.0253203018179977	0.104380679472972	0.0372067291327769	0	0	0.0648811377556317	0.0213337884541537	0	0	0.0299781357479613	0	0	0.018516737377912	0	0	0	0	0	0	0	0	0	0	0	0	0	0.049969019208091	0.119766417302146	0.0818357393040689	0	0	0.249575721273835	0.988211051956578	0.0666830114423421	0.0236431771701481	0	0	0	0.0644197072768501	0.0258476076746717	0.134702469124349	0	0	0.00876916061594584	0.171497145144019	0	0	0	0	0	0.0247156464871652	0	0	0	0.0310201600019853	0	0	0	0	0	0	0	0	0	0	0	0	0	0	0	0	0	0	0	0	0	0	0	0	0	0	0	0
si:dkey-30c15.2	0	0.0692065469393405	0	0	0	0	0	0	0	0	0	0	0	0	0	0	0	0	0	0	0	0	0	0	0	0	0	0	0	0	0.0237716024437207	0	0	0	0	0	0.0437273164545892	0	0	0	0	0	0	0	0	0	0	0	0.0267792728535515	0	0	0	0	0	0	0	0	0.019993721971301	0.0863586211585871	0	0	0	0	0	0	0	0	0	0	0	0	0	0	0	0	0	0	0	0	0.428008902585174	0.0222095358954249	0	0.0133196052601785	0.0439956887110127	0	0.0191981324056796	0.045734774893438	0	0	0	0	0	0	0	0	0	0	0	0	0	0	0	0	0	0.0187823055655728	0	0	0.0368153269569187	0.117712354968803	0	0	0	0	1.29229950087882	0.0543687276937882	0.0260314981127164	0	0	0	0.0872783130847647	0	0	0	0	0	0.0268024658268561	0	0	0	0	0.0411196045938822	0	0	0	0	0	0	0	0	0	0	0	0	0	0	0	0	0.286889681286185	0.334077293413958	0	0	0.457159650762681	0	0	0.024113874551024	0	0	0	0	0	0	0.144206503713317	0	0
arf5	4.66057896376642	2.83802722339141	2.695351234995	1.78410232037593	0.281115390722596	1.19839053846801	1.56000336175849	1.42913313302748	2.8390084690151	9.46277559633224	2.0779182407616	3.0213635267903	5.22988762720897	2.1256184012859	0.492487264144583	0.170595899564662	3.03500358139622	1.45996261578567	1.72640431708455	1.97873101290076	1.48557764771058	2.03559281442684	1.41683628151347	2.30142496161927	1.03110136872012	1.43500827367414	1.99192487189745	0.831294871381121	2.3987966946746	2.89481306321202	2.26422065803908	1.90249010823171	2.59469099796498	1.49264439662221	3.53930958266904	1.0184234817176	1.92623155767006	1.26879623918457	0.319063925753443	1.68679878267779	1.94712672625751	2.0095480294243	1.73189968558196	2.82340874114501	2.23685486015858	2.13147506526847	2.30814285501259	2.56459419416153	2.12824940703019	3.35279230377938	2.74785855447005	1.39990359731529	2.14559296129352	1.94874749429082	1.72387611165068	2.02630650097162	1.73672463331546	2.17097434247457	2.10712350893172	2.25804376389733	1.6253085208171	2.00875285392327	2.6729214247531	3.03604161423581	2.85662358123946	2.1470346926514	2.92735662775188	2.07065241593916	2.08617354648356	2.32952538006502	1.68906951359442	1.32394226381692	2.14292711356218	1.74265261614875	1.55404732608006	2.91711099095669	2.77056548159377	2.00522340573687	3.64620508221396	0.453356824991927	2.55826551163082	1.64344774421376	2.41448702227349	2.09160398878928	2.48297375111574	2.69970708940441	3.47046635510792	2.24055585713023	2.53332282353194	2.02405916173103	2.54704088039545	3.18040302948878	2.77409866001424	3.18326413432971	1.85479571673889	3.44255828205466	1.60490564684399	3.37376120546999	2.83924383709034	2.0247727435038	3.21139939082438	1.56652374477535	1.49673377523658	2.29310872806742	2.18140475719457	1.91849684435515	2.04731496861715	1.68328883698781	2.19960545956935	2.06230642065731	2.30138887156207	2.32744621024992	1.90879102805223	2.31600426245144	2.12273844944775	3.05204370676584	3.45255748517328	1.72544042082609	1.61688892071007	2.79941690543799	2.43486727842133	2.64997276796255	4.49352900752959	0.608548865671005	1.98204095970532	2.08665872247772	1.66906769439706	1.36331794833716	1.71033070586675	2.54457636006242	2.66999339821788	3.52144039350311	0.991703751351102	1.46653163906066	0	1.11482463962401	1.4933650136884	1.24516457486349	2.44130939179438	1.26445604970681	0	1.7283839598583	2.82681033983935	3.88325539186349	2.6511221501516	1.95054541006967	3.08417946933868	1.62992043342394	2.24656356612663	0	1.25881168177241	2.43154266956663	2.64460659121665	1.9357881476179	3.67476816238834	6.32063979471211	3.25289169584871	5.87464604201006	4.22984663884816	2.08159910457265	3.4335323975298	2.15666044353235	2.34393399606168	0
ENSAMXG00000027769	9.89827173602421	8.62401423275162	22.2087607372319	1.60249866141527	0.52048789114758	53.3080009635435	22.1123712521897	0	0.302034758871772	2.46730816679003	0.416701391782649	0	26.7157176017161	2.87120414798057	2.03246960794026	0.731003762151228	2.50610221915817	0.338799172509742	0.38169536283007	0.346160149201035	0.455770882041898	0.570833734076912	0.250208042889523	0.289529131715795	0.469924812030075	25.3522555383753	1.31544330439358	0.577200577200577	0.602876798965368	1.18306767586887	0.157538321401561	0.302923162249554	1.07982269666031	0.405256050438146	0	0.849853855738723	0.900132183980489	80.4601871668871	0	0.514141969558018	0.198532731308808	0.627919057871257	0.471870585715391	0.407165021367375	0.311278587319459	0.34902801771463	0	0.401701545946217	0.372369483274429	0.199595550549168	0.066950985183747	0	0.146241591108511	0.376894318790013	0.465784802625621	0.0959256372883976	0.102820362544598	0.871026024848358	0.356971911024669	0.204440779978514	0.170478967680128	1.45823305516751	0.607700078501165	0.681946394716734	0.447312301443495	0.284383896155789	1.5911667697382	0.268718552660519	0	0	0.325970900991456	0	0.44458964732857	0.588874202630061	0.395937875883359	0.350819675323234	0.260792916850317	0.0622703779811943	0	23.66986271777	0.339787426079315	0	0.275823909277885	0.287722090898565	2.71783091808386	0.49855300041484	0.244016778944065	0.431585576277444	0.548577909543881	0.166478842976073	0.821763375038467	0.620624658310795	0	0.465854832160888	0.823511951316407	1.40764583124187	0.546946925308561	0.110961559486238	0	0.476713205352305	0.49969797610142	0.0658241179568194	0.28402635764599	0.242763245660546	0.600450516176221	0.551508918085175	0.271769929256813	0.28499772001824	0.619131521947637	0.270265416364127	0.163488111051138	0.254065040650406	0.964181744837329	1.35153935189067	0.466835198180064	0.15025510345593	0.129394121863329	0.322218889469998	1.01055499820716	0.609681284286047	0.356869686564137	0.444972206840883	0.550176056338028	0	0.214441692286953	0.552853782994664	0.0624375624375624	0.135633680555556	0.287178518212963	0.633800899636922	3.10840695426879	12.8095204094607	202.561466273401	117.540046796096	63.9911740329561	134.953043229587	74.6395992486183	50.25231174925	6.53925412694282	99.8813882101127	3.95882818685669	117.272300802364	45.7307387223681	62.8349243760371	44.6463440551993	19.2130650967945	31.1719119159945	118.868687138552	75.4051440256043	69.3100105340949	61.2049402622525	47.9759463124068	135.776802628942	111.670982648995	14.2699248671009	26.33513152304	96.3728421901556	6.43592758587391	43.5045620995175	105.625485253369	14.8194624766185	201.70479794344	53.9638160618935	25.0510906864483
zgc:77752	0	0	0	0	0	0	0	0	0	0	0	0	0	0.0234257283015668	0	0	0	0	0	0	0	0	0	0	0	0	0	0	0	0	0	0	0	0	0	0	0	0	0	0	0	0	0	0	0	0	0	0	0	0	0	0	0	0	0	0	0	0	0	0	0	0	0	0	0	0.0903383169971543	0	0	0	0	0	0	0	0	0	0	0	0	0	0	0.00178277271074156	0	0.00558550004189125	0	0	0	0	0	0	0	0	0	0	0	0	0	0	0	0	0	0	0	0	0	0	0	0	0	0	0	0	0	0	0	0	0	0	0	0	0	0	0	0	0	0	0	0	0	0	0	0	0	0.0845815852588807	0.0634632702075399	0	0.013615816132019	0	0	0.766393368966656	1.37993329005699	0	0.830932267522476	1.10974508859552	0.539597363028758	0	0.0324261575327585	0	0.0333074820525263	0.0195598256828335	0	0	0	0	1.15412341566908	0	0	0.0760042218859471	0	0	0.0393708537569637	0	0.0184409640198351	0	0
odf3b	0	0	0	0	0	0	0	0	0.571153074965881	0	0	0	0.375248602198957	0.0473336930694007	0	0	0	0.0608046546283476	0.00888884148173432	0	1.89786077347404	0	0.25973452010997	0	0	0.160642570281124	0	0	0	0.143390095225336	0.0698982979764443	0	0	0	0	0	0	0	0	0	0	0	0	0	0	0	0	0	0	0	0	0	0	0	0.063073973155717	0	0	0.0703799107582732	0	0.0240595714990316	0	0	0	0.0521648408972353	0	0	0	0	0	0	0	0	0.0126047454345612	0.0257405557900806	0	0	0	0	0	0	0.00247543256946435	0	0	0	0.0140129619898406	0.0207157713310297	0	0	0	0	0	0	0	0	0	0	0	0	0	0	0	0	0	0	0	0	0	0	0.0176985391638352	0	0	0	0	0	0	0	0	0	0	0	0	0	0	0	0	0	0	0	0	0	0	0	0.00470133809484855	0	0	0	0	0	0	0	0	0	0	0	0	0	0	0.040864614743071	0	0	0	0.030829942039709	0	0	0	0	0.0374292721633336	0	0	0.0388999105302058	0	0.0184409640198351	0	0
trim35-30	0	0	0	0	0	0	0	0	0	0	0	0	0	0	0	0	0	0	0	0	0	0	0	0	0	0	0	0	0	0	0	0	0	0	0	0	0	0	0	0	0	0	0	0	0	0	0	0	0	0	0	0	0	0	0	0	0	0	0	0	0	0	0	0	0	0	0	0	0	0	0	0	0	0	0	0	0	0	0	0	0	0	0	0	0	0	0	0	0	0	0	0	0	0	0	0	0	0	0	0	0	0	0	0.0427715996578272	0	0	0	0	0	0	0	0	0	0	0	0	0	0	0	0	0	0	0	0	0	0	0	0	0	0	0	0	0	0	0	0	0	0	0	0	0	0	0	0	0	0	0	0	0	0	0	0	0	0	0	0	0	0	0	0	0	0	0	0
shank3a	0	0	0	0	0	0	0	0	0.0110004224162208	0	0	0.439618411219062	0	0	0	0	0	0	0	0	0	0	0	0	0	0	0	0	0	0	0.0708190219893063	0	0	0	0	0	0	0	0	0.0378642294180959	0	0.0275224307810866	0	0	0	0.0484836731230758	0.244947948560931	0.0338884257470703	0	0	0	0	0	0.0154197249121076	0	0	0.106912994205316	0	0	0	0	0	0	0	0	0.0292638959609971	0	0	0	0	0	0	0	0	0	0	0.0204648802190561	0	0	0	0.00172440015878277	0	0.00306013564357254	0.117275889731884	0.0343200343200343	0	0	0.0381229852150005	0.0174812778689086	0.0288916371976881	0.0165445677566228	0	0	0.00631240203941085	0	0	0.0665176670923797	0	0	0	0	0	0	0.0163153429485088	0.0491938198416222	0.112404022760104	0	0	0.0166816106095043	0	0	0	0	0	0.0298828591919675	0	0	0	0	0.0253709228926911	0	0	0	0	0	0	0	0	0	0	0	0	0	0	0	0	0.0468362137604796	0	0	0	0	0	0	0	0	0	0	0.02618424808004	0	0	0	0	0	0	0	0	0	0	0	0	0	0	0	0
idi1	0	0.394115985860778	0	0.410542693382435	0	0	0	0	0.228973935028941	0	0.725224050848078	0	0.460468757194824	0.242261808513823	0.0844307980608496	0.024759829652372	0	0.418512493362499	0.84992452830734	0.235207033068735	0.124233206829549	0.575844638702474	1.12073133317485	0.446975615937704	0.222058652232854	0.236245935192048	0.548101376830659	0.348184343235549	0.562464491049698	0.159439545059612	0.338011078914613	0.362509106967564	0.23937411609747	0.568750315386285	1.45523443398468	0.467049647377516	0.460262979181597	1.44262545438491	0.0940415287390912	0.496269365797623	0.787630771288963	0.447351136924164	0.241022671420908	0.470270952513188	0.414584271830703	0.205452655742119	0	0.435370183999719	0.543665857621686	0.543580885776822	0.466039667958372	0.584048507028616	0.157952930026852	0.266497321653919	0.373815571637181	0.487940788226405	0.228796302651749	0.481556239227657	0.362059159505282	0.977245812609346	0.614537358573004	0.248092660392712	0.417602678383629	0.393433857287335	0	0.506836883134509	0.391088387858357	0.279935227848754	0.185714816328047	0	0.248741121691723	0	0.531143343846932	0.870498247148716	0.693172935664252	0.490165805921944	0.339258163426967	0.395900410954775	0	0	0.495473520768129	0.527739737687222	0.58825952372819	0.515562460615214	0.637370815582325	0.504831413231733	0.270535005018119	0.670340787422651	0.639260007581886	0.576166995641675	0.731414948332205	0.269009487562182	1.51656633307328	0.455829007720575	0.941632884976639	0.251502964173592	0.419333478967284	0.524232156346217	0.254427039168005	0.554096135278159	0.540638983646429	0.510920688392663	0	0.766904087345157	0.565329858489447	0.532063716893685	0.287360877641426	0.305768944266534	0.430367303688907	0.460738770266561	0.20224551392799	1.02964194155598	0.422709490910722	0.160318071052969	0.562113653416796	0.474808344178792	0.324936796797715	0.501573390874395	0.640626952526868	0.662425427797646	0.985565146474563	0.397244429875338	0.149164677804296	0.321440051430408	0.312539120736709	0.576769542003469	0.0979662212469141	0.184610840348545	0.227853542157594	0.292120207793255	0.666754674076073	0.579141159600915	0.0618676659824806	0.0476254330357708	0	0.0555826642736565	0.113424923394934	0	0.102796052631579	0.150518930952915	0	0.188683487637176	0.247671884287696	0.614285616032869	1.23002831111855	0.0396749825430077	0.178291256596776	0.0567864309131951	0.15990289517478	0	0	0.201556947468406	0.251995104530003	1.08588136390518	0.121810137687112	0	0.43712661379966	0	0.130377078366941	0.096070170766585	0.215687131086653	0.405260699454721	0	0
wdr37	0	0	0	0	0	0	0	0	0.0346091430188966	0	0	0	0	0	0	0	0	0	0	0	0	0	0	0	0	0	0	0	0	0	0	0	0	0	0	0	0	0	0	0	0	0	0	0	0	0	0	0	0	0	0	0	0	0	0	0	0	0	0	0	0	0	0	0	0	0	0	0	0	0	0	0	0	0	0	0	0	0	0	0	0	0	0	0	0	0	0	0	0	0.0187556735912614	0	0	0	0.0305832844000783	0	0	0	0	0	0	0	0	0	0	0.0267505564115734	0	0	0	0	0	0	0	0	0	0	0	0	0	0	0	0	0	0	0	0	0	0	0	0	0	0	0	0	0	0	0	0	0	0	0	0	0	0	0	0	0	0	0	0	0	0	0	0	0	0	0	0	0	0	0	0	0	0	0
adarb2	0	0	0	0.0187314324675665	0	0	0	0	0	0	0	0	0	0	0	0	0	0	0	0	0	0	0	0	0	0	0	0	0	0	0.202880908906472	0	0	0	0	0	0.0948856627763545	0	0	0	0	0	0	0	0	0	0	0	0	0	0.305259623309625	0	0	0	0	0.0368969652246103	0	0	0	0.0503604804590871	0	0	0	0	0	0	0	0	0	0	0	0	0	0	0	0	0	0	0	0	0.00553037391964145	0.0831607751162016	0.00733733270205202	0	0	0	0	0	0	0	0	0	0	0.00378650187810493	0	0	0	0	0	0	0	0	0	0	0.023778272365843	0	0.123046634674542	0	0	0	0	0	0	0	0.0248385013898794	0	0	0	0	0	0	0	0	0	0	0	0	0	0	0	0	0	0	0	0	0	0	0	0	0	0	0	0	0	0	0	0	0	0	0	0	0	0	0	0	0	0	0	0	0	0	0	0	0
ENSAMXG00000028755	0	0	0	0	0	0	0	0	0	0	0	0	0	0	0	0	0	0	0	0	0	0	0	0	0	0	0	0	0	0	0	0	0	0	0	0	0	0	0	0	0	0	0	0	0	0	0	0	0	0	0	0	0	0	0	0	0	0	0	0	0	0	0	0	0	0	0	0	0	0	0	0	0	0	0	0	0	0	0	0	0.00424595275783124	0	0	0	0	0	0	0	0	0	0.0210257186590638	0	0	0	0	0	0	0	0	0.0457611451268957	0	0	0	0	0	0	0	0	0	0	0	0	0	0	0	0	0	0	0	0	0	0	0	0	0	0	0	0	0	0	0	0	0	0	0	0	0	0	0	0	0	0	0	0	0	0	0	0	0	0	0	0	0	0	0	0	0	0	0	0	0	0	0	0
ENSAMXG00000027756	0	0	0	0	0	0	0	0	0	0	0	0	0	0	0	0	0	0	0	0	0	0.1042512514577	0	0	0	0	0	0	0	0	0	0	0	0	0	0	0	0	0	0	0	0	0	0	0	0	0	0	0	0	0	0	0	0.101568213211993	0	0	0	0	0	0.0264174968365048	0	0	0.0231267345050879	0	0	0	0	0	0	0	0	0	0.0313493382154703	0	0	0	0	0	0	0	0.00144853094337316	0	0.012818491443016	0	0.0531208499335989	0	0	0	0	0	0	0	0	0.0110487592795767	0	0	0	0	0	0.0435013354909996	0	0	0	0	0	0.0225792248552107	0	0	0	0	0	0	0	0	0	0	0	0	0	0	0	0	0	0	0	0	0	0	0	0	0	0	0	0	0	0	0	0	0	0	0	0	0	0	0	0	0	0	0	0	0	0	0	0	0	0	0	0	0	0	0	0	0	0
pfkpa	0	0.0285587811112222	0	0	0	0	0	0	0.0172783191651116	0	0	0	0	0	0	0	0	0	0	0	0.124633563760917	0.0792091755909004	0	0	0	0	0	0	0	0	0	0	0	0	0	0	0.0623869237007923	0	0	0.0452623370992723	0.0251421307498018	0.0485224901741957	0.0380891438322249	0.0707290422939	0	0	0	0.0261504908447132	0	0	0.452509163310557	0.104240503690114	0	0	0	0	0	0.054551840264994	0	0	0	0	0	0.0297895665022283	0	0.103811170482106	0.231910946196661	0	0	0	0.0317040616073325	0	0.0198038743903432	0.0603744422910893	0	0	0	0	0	0	0.0490985606163527	0	0.0161476541495434	0.0282840624964645	0	0.037093416430385	0.033493431937997	0.0147885241052943	0.0388949176011171	0	0	0	0.126486213002783	0	0	0	0	0	0	0	0	0	0.374363581910752	0	0.020139202165367	0.0112511251125113	0	0.11999904000768	0.0136821747413774	0	0	0	0	0	0.0754840617637409	0.0717231486462256	0	0	0.140457329063431	0.0398724082934609	0.01991401129921	0	0	0	0.0197244688526205	0.109695436467985	0	0	0	0	0	0	0	0	0	0.00409296431712779	0	0	0	0.0119298145152439	0	0.0359681178603286	0	0	0	0	0	0	0.00650865390623373	0	0	0	0	0	0.0119940317697913	0	0	0	0.0316345575907121	0	0.076681236101526	0	0	0
klf6a	0.695410292072323	2.8691590170042	5.9794933969542	1.94656341657855	0.0693512526259041	1.11900524747682	6.54086870622976	0	0.147010692097148	0	1.73162578363012	0.709167455667699	1.17500966466178	2.21872397121731	0.320876278170219	0.223114683177868	3.58606557377049	5.76661442539406	4.86029436016487	3.82769485417413	5.32169619516519	2.42611909544233	6.70347306589525	2.69563315248783	3.39347301047224	7.2019947554759	4.74252037953001	13.9714269799424	2.10001756957052	1.07743139956544	7.5383559076744	2.01750067754979	5.06180321007056	5.62241494859052	5.19955907139628	4.46814417303072	2.69202883934576	2.97986241227514	1.79923030030523	0.970509673313715	2.1009121291364	0.623260905373389	0.715045805191044	1.43006307194066	0.857015387978572	1.40075655540845	1.58573886070985	1.59302781079124	3.38656633489742	2.19184031777502	1.23491822913255	1.98426061583797	1.01597297444309	0.734120195804962	1.29682889893846	1.24227046301741	0.642341017678393	2.07078552562706	2.27658458217872	1.91102372434847	4.03932137131287	5.19033365158128	2.60272086868196	2.36245956944916	2.15327207615521	2.11799762008215	1.52517181520228	2.11715882511478	3.88223751105107	4.05544567501126	4.13315001252208	4.40549693888406	0.502837736426433	0.24755039672283	0.699096802440536	0.41785296184698	1.78879706496438	0.0614190251572327	0.52271182896869	1.78870133452881	2.45146547693421	2.47199497124737	1.99843963363311	1.5367716912039	3.4505091685243	2.76645347591789	2.87351951713943	2.89819560763573	2.08855108503763	1.8910761973201	2.70533833951251	1.18394242311527	2.07136861564255	1.83113929533265	5.32002324399681	2.77210583562726	2.10825592737776	1.07095722066327	1.84050273108542	0.82383734797834	0.846557019885114	1.97563847842494	0.28402635764599	2.61025646763635	2.65180281131984	3.40606433989772	2.59309861396858	1.49716245749506	1.81320979438876	2.72597238527635	1.4623949746402	4.35527451395284	1.11300245944835	2.62378118300128	2.23349457719448	1.81973464556282	1.54876066701944	3.27545595361988	0.868965487884697	2.2671660491346	2.51643398804732	3.23688346973016	0.444510354107712	9.28871108024583	2.43117328790688	2.23311735730797	2.2139150465835	3.57626745263024	0.5437218183093	0.77482158604639	7.81106721563751	7.37817885888532	2.74315887730402	6.15525811750993	9.08484566687622	2.46331847302184	2.56166331547616	3.36601223089738	3.28799332066649	1.94619001381589	5.07356671740234	2.90211560207943	2.68261399895202	2.49883157781771	4.15966473010519	2.74034584797721	8.331780768645	4.13779027419752	5.3084683972635	5.92885375494071	0	3.38695509625921	2.54739470286244	7.56694807750671	20.2613539359051	4.08496732026144	16.0082099708757	32.6919602536751	10.6572641889103	3.01216752409176	8.46752864769822	7.69578457189342	25.762382552271	15.9052291953741
ccny	0	0	0	0	0	0	0	0	0.012082431178472	0	0	0	0	0	0	0	0	0.0334025975404885	0.01361500046291	0	0	0	0.0318755578222619	0.0348108385929182	0	0	0	0.0717123474319808	0	0	0	0	0	0	0	0	0	0	0	0.0143945991464003	0.0211373143351152	0.073472413259655	0.0612279885381205	0	0	0	0	0.0211708316749515	0	0.135810517166449	0	0.222182723071454	0	0.121857333039168	0	0.161355385235982	0	0.078120060819561	0	0.107228469516931	0	0	0.0598296494795366	0.0202713112294956	0	0	0	0.011157227652073	0	0	0	0	0.0298818602513859	0	0.217257286807131	0	0.0285814139178785	0.143732518471811	0	0	0.0242671455532782	0.211327134404058	0.072899674261601	0	0.0688294574369863	0.0120669765466244	0	0.00770344806335316	0.0450123695220684	0	0.0223773720014322	0.283446712018141	0	0.0312153230255506	0.0505364443568479	0	0	0	0	0	0	0.0182556373408108	0	0	0.0973873225979935	0	0	0	0.00537938083326609	0.0352152355194952	0.166622234070914	0	0	0.172875788745786	0.0486566222585708	0	0	0	0	0	0.0354115172418677	0	0	0	0.0115748778850383	0	0	0	0.0247784803853549	0	0	0.0247156464871652	0.0132107027829666	0.0356026459886499	0	0	0.129114771075526	0	0	0	0	0	0	0	0	0	0	0	0	0	0	0.0179124796245544	0	0	0	0	0.0216305173059733	0	0	0.0130115998412585	0	0.0819221450237265	0	0
GJD4	0	0	0	0	0	0	0	0	0	0	0	0	0	0	0	0	0	0	0	0	0	0	0	0	0	0	0	0	0	0	0	0	0	0	0	0	0	0	0	0	0	0	0	0	0	0	0	0	0	0	0	0	0	0	0	0	0	0	0	0	0	0	0	0	0	0	0	0	0	0	0	0	0	0	0	0	0	0	0	0	0	0	0	0	0	0	0	0	0	0	0	0	0	0	0	0	0	0	0	0	0	0	0	0	0	0	0	0	0	0	0	0	0	0	0	0	0	0	0	0	0	0	0	0	0	0	0	0	0	0	0	0	0	0	0	0	0	0	0	0	0	0	0	0	0	0	0	0	0	0	0	0	0	0	0	0	0	0	0	0	0	0	0	0
fzd8a	0	0	0	0	0	0	0	0	0	0	0	0	0	0	0	0	0	0.00593941323348784	0	0	0	0	0	0	0	0	0	0	0	0	0	0	0	0	0	0	0	0	0	0	0	0	0	0	0	0	0	0	0	0	0	0	0	0	0	0	0	0	0	0	0	0	0	0	0	0	0	0	0	0	0	0	0	0	0	0	0	0	0	0	0	0	0	0	0	0	0	0	0	0	0	0	0	0	0	0	0	0	0	0	0	0	0	0	0	0	0	0	0	0	0	0	0	0	0	0	0	0	0	0	0	0	0	0	0	0	0	0	0	0	0	0	0	0	0	0	0	0	0	0	0	0	0	0	0	0	0	0	0	0	0	0	0	0	0	0	0	0	0	0	0	0	0	0
RF00003.1	0	0	0	0	0	0	0	0	0	0	0	0	0	0	0	0	0	0	0	0	0	0	0	0	0	0	0	0	0	0	0	0	0	0	0	0	0	0	0	0	0	0	0	0	0	0	0	0	0	0	0	0	0	0	0	0	0	0	0	0	0	0	0	0	0	0	0	0	0	0	0	0	0	0	0	0	0	0	0	0	0	0	0	0	0	0	0	0	0	0	0	0	0	0	0	0	0	0	0	0	0	0	0	0	0	0	0	0	0	0	0	0	0	0	0	0	0	0	0	0	0	0	0	0	0	0	0	0	0	0	0	0	0	0	0	0	0	0	0	0	0	0	0	0	0	0	0	0	0	0	0	0	0	0	0	0	0	0	0	0	0	0	0	0
sugct	0	0	0	0	0	0	0	0	0	0	0	0	0	0	0	0	0	0.00138571598420616	0	0	0	0	0	0	0	0	0	0	0	0	0	0	0	0.0267888534683726	0	0	0	0	0	0.00615373254647607	0	0	0	0	0	0	0	0.073931578068066	0	0	0	0	0	0.0284161949578304	0	0	0	0	0	0	0	0	0	0	0	0	0	0	0	0	0	0	0	0	0	0	0	0	0	0	0.00314549486497963	0.0355861754825485	0	0	0	0	0	0.0102736911317498	0.0298379740563445	0	0.0350877192982456	0	0	0	0	0	0	0	0	0.0463916569244187	0	0	0	0.0454959053685168	0.0190354363683433	0	0	0	0	0.112301507086225	0	0	0	0	0.0128911829465119	0	0	0	0	0.0365978626848192	0	0	0	0	0	0.0379333889689705	0	0	0	0	0	0	0	0	0	0	0	0	0	0.00967941768623199	0	0	0	0	0	0	0	0	0	0	0	0	0	0	0	0	0	0	0	0	0	0	0	0
inhbaa	0	0.31526043638851	0	0.0852869389604203	0	0	0	0.377928949357521	0.0120700643093026	0	0	0	0	0.110684187736761	0.19978336947716	0.0421798549012991	0.574712643678161	0.00355426906812041	0	0	0	0.113291684144768	0	0	0.192307692307692	0	0	0	0.168956061805041	0.566023070091543	0	0	0	0	0	0	0	0.230499723400332	0	0	0.059517377940432	0.021592973449983	0	0	0	0	0	0.259940861854478	0.0981299246849267	0	0	0	0	0.101568213211993	0.104506312181256	0	0	0.582476108363878	0.0709299856156456	0.0286536235372325	0.0877508577646347	0	0.330696848091455	0.0683609953737082	0	0.410500323950663	0	0	0	0	0.309324466893666	0	0.0917119060371919	0.958175650563994	0.509579416044734	0	0.066459755295181	0.435077623788903	1.57164999839343	0	0.217417374896977	0	0.0096629467542645	0.0092165304002647	0	0.356901659380851	0.510451905366636	0.0466246239224951	0.0142714428428714	0.043287123224388	0.154467722401278	0	0.122639195486878	0.00727008360596147	0.0358658187987103	0	0.0550163948856759	0	0	0	0.139838822576319	5.13551054683809	0	0	0	0	0	0.0626048631457692	0.0152788388082506	0.0427372343880883	0	0	0.487329434697856	0	0.0138119418867285	0.359333692667026	1.5622059784844	0	0	0.130629725216242	0.0952634988377853	0	0	0	0.0185198046160613	0	0	0	0	0.0940158886851878	0.332839040546273	0.674056346817574	0	0	0	0	0	0	0	0	0	0	0	0	0	0	0.300236734287349	0	0	0	0	0.147362216327734	0	0	0.522132964301844	0	0.196514095994283	0	0.108645721563955	0	0.112231735586044	0.115158948138168	0	0
eci2	0	0.165487375787805	0.183766102504732	0.255410893368032	0.0487706073765351	0.135413281334633	0.220541559831719	0.508750508750509	0.685938732855938	0	1.42939958757944	0.16793457269048	1.66553327472868	0.707188976364472	0.46778286910027	0.0385089340727049	0	0.526975227826575	2.2667167804464	0.702283828546271	0.600980147226599	1.22491652466965	1.0985092542651	0.466273901966246	1.85064896160096	0.776833246635795	2.12020325998864	0.294308251202825	0.846117741334519	0.435279548813179	1.80088371000924	1.97773851613243	0.898305360264147	1.9158487290094	2.60186401016616	1.76789327569616	0.821925418195073	0	0.770871321076174	0.379508217645677	0.418053445301688	0.507308598379391	0.443096929537194	0.377893485826237	1.03140167158221	0.708299503863441	0.242424242424242	0.302428637320793	0.655568211664682	0.36425319035649	0.99111311364442	0	0.327977296501818	0.618216734444923	0.384419831241108	0.650414154374989	0.260396323203916	0.399953376236656	0.590039770871076	0.264541978788657	0.131851259478316	0.683605312129202	0.222464870513283	0.252408579427415	1.21612908318669	0.887941182909238	0.632669442383728	0.54455357979383	0.0929696361168442	0	0.361736771312328	0.235277509822836	0.302527037864424	0.709583886858707	0.333602178573227	0.510862587105695	0.29790164649829	0.0775500391627698	0.963948332369385	0.433323936046259	0.458799115093575	0.508354441404052	0.501563677750879	0.617039597965452	0.299938527153674	0.191967024911576	0.739048673867992	0.511897550750897	0.508389481204496	0.529796561897078	0.260459000127814	0.270562770562771	0.583122812849656	0.571282721375208	0.508780823040743	0.272280529534739	0.391659943710954	0.401368237817288	0.578606250646879	0.438128515318927	0.839419093555847	0.115196756059349	0.765856770169899	0.493563342579388	0.272132681709735	0.155171209020744	0.725350039194466	0.3640790379742	0.329817529097247	0.146083827141888	0.229653182330807	0.816401063975923	0	1.09263268252304	0.475359568291371	0.368946155867497	0.283448809283516	0.131192858027348	1.21055403196004	0.344484244119929	0.597203929907581	0.519123692616922	0	0	0.478686423220709	0.524268220535241	0.114982177762447	0.144403879196364	0.0301405453630278	0.248597599111015	0.0308895574761996	0.0613258652057483	0.073049063105996	0.00973217066334475	0	0.0938611724555001	0.147593747128863	0	0	0.0302508560942729	0	0.134270407093546	0.683171520672742	0.0580154088926019	0.408335626756848	0	0.111647016791711	0.257961408185737	0.0874557260156572	0	0	0.561207039865278	0.304008331835049	0	0.08258378853193	0	0.0325613793109156	0	0.278129086390662	0.183905438054581	0.663997864292911	0.0723191298562296	0	0
cidea	0	0	0	0	0	0	0	0	0	0	0	0	0	0	0	0	0	0	0	0	0	0.10260066015486	0	0	0	0	0	0	0	0	0	0	0	0	0	0	0	0	0	0	0	0	0	0.033179381005468	0	0	0	0	0	0	0	0	0	0	0	0	0	0	0	0	0	0	0	0	0	0	0	0	0	0	0.0622668883367891	0	0	0	0	0	0	0	0	0.174288901282766	0.00262004935124958	0.113172100813707	0	0	0	0	0	0	0	0	0	0	0	0	0	0	0	0	0	0	0	0	0	0	0	0	0	0	0	0	0	0	0	0	0	0	0	0	0	0	0	0	0	0	0	0	0	0	0.064080121369707	0	0	0	0	0	0	0	0	0	0	0	0	0	0	0	0	0	0	0	0	0	0	0	0	0	0	0	0	0	0	0	0	0	0	0
tubb6	0.521920668058455	0.283917805312055	0.328623069339468	0	0	0	0	0	0	0	0	0	0	0.21401306583181	0.211856081888887	0	0	0.00193204532887469	0	0	0	0	0.0269015350015872	0.0159833006474835	0	0	0	0	0	0	0	0.0505366997513594	0	0.13276132459951	0	0	0.0503905265810028	0	0.274243089074155	0	0.00734884527594179	0	0	0	0	0	0	0	0.0218639928461015	0	0	0	0	0	0	0	0	0	0	0.0480941384548677	0	0	0	0.130621693793661	0	0	0	0.0449236298292902	0	0	0	0	0	0	0	0	0.0576488130331283	0	0	0	0.0133638740014591	0.0765313866824872	0	0	0	0.0259246008907693	0	0	0.0125896157365559	0.0223019143963318	0.0390210401448461	0	0	0.0174282826170309	0	0	0	0	0	0	0	0	0	0.05135983886322	0	0	0	0	0.0302703374131896	0	0	0	0	0	0.00733992360607511	0	0	0	0	0	0	0.0169548999660902	0	0	0	0	0	0	0.157326704634845	0	0.592083098556318	0.414637467871472	0	0	0	0	0	0	0	0	0	0	0	0	0	0	0	0	0	0	0	0	0	0	0	0	0	0	0	0	0	0	0	0.989217528934613
fam69c	0	0.0695192742187772	0	0.0911051653577025	0	0	0	0	0	0	0	0	0	0.103066319612321	0.00517400167637654	0	0	0.18523462035865	0.5560516894469	0.343626930766373	0.333302664953362	0.265693680990668	0.158846552420088	0.0481438152047797	0.616176081366485	0.424092238262992	0	0.182298787713062	0.0389241368572652	0.0858792966485604	0.174840458082	0.210404106899173	0	0	0	0	0.127994888838166	0	0	0.104622239123963	0.0239665044134318	0.139125915929683	0.48949884382446	0.09640301339026	0	0.104588488262873	0	0.124943180588197	0.148317110399401	0	0.229871532961688	0	0.32219862513546	0.0524390803501793	0.208798716363053	0.152587616037517	0.0901095732410612	0.164473048001064	0.0851614661398011	0.101429082588507	0	0	0.223528639223619	0.0713330652438207	0	0.232004366210065	0	0.134860181383869	0.0851861316977596	0	0.340044907271364	0	0.078788226664076	0.070516550145386	0.0673759104169895	0.0710984713828652	0.081853516583792	0.171619103657939	1.11520017843203	0	0.11873307326628	0	0.201613325768397	0.154666996678705	0.127893854549346	0.327617894672797	0	0.0689360263854061	0.302593345961908	0.184845132040521	0.108659793736867	0	0	0.16600420092843	0	0	0.0974658869395711	0	0.140718225824609	0.306462612162811	0	1.01523776446056	0	0.153505415158481	0	0	0.0745912400047738	0.0561507535431126	0.249489557580954	0.102109389765674	0.0904748118123914	0	0	0	0.0948957556028895	0.310942735593639	0.141661060937367	0	0	0.0547798960704402	0.111802337294794	0.0658533181258293	0	0	0.0544107125801506	0.307330928725935	0	0	0	0.086475268073331	0.0735475994806097	0.124787860636917	0	0.0223965168936927	0	0.0237304224015187	0.118532427303611	0	0	0	0	0	0.137892995035852	0	0	0	0	0.0194981603806834	0	0	0	0.165273860081857	0	0	0.0175751543954801	0	0	0	0	0	0.17042799874299	0	0	0
ENSAMXG00000018996	0	0.0284953053984356	0	0	0.0110137253044744	0	0.045028818443804	0	0	0	0	0.645078054444588	0	0	0	0	0	0	0.0127491464133964	0	0	0	0	0	0	0	0	0	0	0	0	0	0	0.00401341765791394	0	0	0	0	0	0.0284377361541065	0	0	0	0	0	0.0641543811026855	0	0.0324981313574469	0	0	0	0	0	0.0330242265726137	0.0312601595518543	0	0	0	0	0	0	0	0.0208729048821724	0.0204716672125778	0	0	0	0	0	0	0	0	0.00910984099683524	0	0.0696728164539324	0	0	0	0	0	0	0	0	0.0188522843415754	0	0	0	0.0114056298188786	0.0243476058999119	0.0297915189503852	0	0	0	0.0058001578802975	0	0.0202265372168285	0	0	0	0	0	0	0	0	0	0	0	0	0.0509294626941686	0	0	0	0	0	0.0394559441533544	0	0	0	0	0.0306214938389554	0	0	0	0	0.00953315715079993	0	0	0	0	0.0288338162997564	0.0583280838057908	0	0	0	0	0	0	0	0	0	0	0	0	0	0	0	0	0	0	0	0	0	0	0	0	0	0	0	0	0	0	0	0	0
cyb5a	0.575373993095512	0.534378847016362	0.604042343352553	0.0308367676582164	0.0237323724495672	0.0553581116240963	0.260599817251307	0	0.0948107525402098	0	0	0.227040526734022	0	0.795407092800075	0.244926770596265	0.131099240991251	0.98488491603255	0.416341275440475	1.06708631320927	0.78635884177245	0.69703215752874	0.44691763432397	0.402470237104128	0.239850251922184	0.155763239875389	0.573615421234447	0	0.0911493938565309	1.32992478765863	0.710988816544418	0	0	0.557830045370735	0.879120940907987	0	0.716887299144205	0.0412898963623601	1.57464860994778	0	0.0711150208426827	0.0820559280056418	0.0276543460060061	0.078342319121276	0.0517928639383772	0	0	0	0.115298907444478	0.0501026888960727	0	0.237259181930341	0.439831104855735	0.249410953934526	0.0924655606274085	0.0497945559213463	0.168881377074836	0	0	0	0.0916302912891365	0	0	0.0457184656882915	0.0382731169626454	0.336094199091387	0.0598297246037777	0	0	0	0.518887505188875	0.015209518725199	0	0.0308190269897053	0.0307864711930989	0	0.0630151488417816	0.197036887164001	0.281179630590268	0	0	0.0485712289856101	0	0.0780484380666233	0	0.0418628990057562	0.013048357211827	0	0.0722701549129209	0.0511539951026285	0.035696436895427	0.0706334930470812	0.126109765940274	0	0.106409116656346	0	0.026271655546315	0.0592024249313252	0.0255333925708041	0	0	0.0569424198250729	0	0	0.0289418846955314	0.698880273019489	0.30946084783049	0	0.2385382376795	0.116296827966029	0	0.160958022147824	0	0	0	0	0.017628756026831	0.12976557098616	0	0	0.0406268147053034	0.117188156271428	0	0.550176056338028	0	0.0194618790444217	0.0319877167167808	0	0	0.041042193427966	0.0288338162997564	0.537917525442688	0.496661660173125	0.0919128278937847	0.335929794321184	0	0.153456417654603	0	0	0.514553177322365	0.120707827300594	0	0.0916704594366718	0	0.733364253536572	0.344744372048126	0.726361760904951	2.86058873702158	0.296276116155792	0.33128317602071	0	0	0.17901997395433	0.199030703983996	0	1.08438755140272	0	0.757289379251718	0.860585197934596	1.30808957557931	0.467837618062518	0.43392083642211	1.02233178033316	0	0.351951571463767
si:ch211-152c8.5	0	0	0	0	0	0	0	0	0	0	0	0	0	0	0	0	0	0	0	0	0	0.0427811147047247	0	0	0	0	0	0	0	0	0	0	0	0	0	0	0	0	0	0	0	0	0	0	0	0	0	0	0	0	0	0	0	0	0	0	0	0	0	0.04268633653054	0	0	0	0	0	0	0	0	0	0	0	0	0	0	0	0	0	0	0	0	0	0	0.0126190926872358	0	0	0	0	0	0	0	0	0	0	0	0	0	0	0	0	0	0	0	0	0	0	0.0332247989899661	0	0	0	0	0	0	0	0	0	0	0	0	0	0	0	0	0	0	0	0	0	0	0	0	0	0	0	0	0	0	0	0	0	0	0	0	0	0	0	0	0	0	0	0	0	0	0	0	0	0	0	0	0	0	0	0	0	0
fars2	0	0.197491853461045	0	0.105934294164303	0.0220631225937407	0	0.0907375145180023	0	0.0531059694680819	0	0	0	0	0.056795239001411	0.0138047565669227	0.0332712270428533	0	0.0574071059920629	0.144229139027688	0.0461949241017397	0	0.216366986731974	0.22025461433417	0.0382298070159342	0	0	0	0.0911493938565309	0	0.229664237411396	0	0.300762596009835	0.0585380702339767	0.154465348400048	0	0.303021120572104	0.21491510853213	0	0	0.170956571924007	0.18418556360841	0.104097912356783	0.122457227282936	0.0422107527888902	0.112617568517851	0.0725794745246045	0	0.0704686286980573	0.124571653320751	0	0.383233548828931	0	0.190686854048282	0.0650210185488343	0.170393485088339	0.0614052248764449	0.102928310431784	0.0270354945090335	0.0679197882783513	0.138033544955374	0.048817636835836	0	0.325917193152549	0.0589093295402242	0.15407370886232	0.0279111309590265	0	0.100374669377861	0	0	0.213065777323256	0	0.0372772328405317	0.117553675690277	0.111495311404957	0	0.20106688199935	0.0940745799072662	0	0.211810556638143	0.0853345917209907	0.221870622738	0.141728616660422	0.178386187937339	0.203513327219941	0.0567887505368511	0.174005969498585	0.0921729608637799	0.150736947760329	0.317516734369246	0.156076812458296	0.0504652899735562	0.113147770988912	0.20262319868183	0.192490876753935	0.0687435659458343	0.0519100296410486	0.114114951547709	0	0.0578522915292675	0.280017921146953	0.12151258870419	0	0.122297010581708	0.139304673539892	0.0782749323318813	0.192298163113515	0.0355472138093816	0.0625184514417942	0.059345772207188	0	0	0	0.139621903884281	0.238943223517929	0.111472423749129	0	0.0491738788355625	0	0.0727659906873117	0.045151347051092	0.138553672810191	0	0	0.162848269668914	0.0434480361487661	0	0	0.0301405453630278	0.0288338162997564	0	0.0746913067888297	0.00582804244213628	0.00973217066334475	0	0.0352130222187409	0.0589553118735998	0	0	0.0135419516118985	0	0.0820589511117352	0	0.14119557072815	0	0.0228025730423421	0	0.0418353999990571	0.115120242181021	0	0	0	0	0	0.0290817609566422	0	0.0290053141426867	0	0.0538387162664528	0.0541403860209523	0.18244197494922	0	0	0
nrn1a	0	0	0	1.86059053053775	0	0	0	0.572344322344322	0.0863393188921776	0	0	1.02855383127637	0	0.11829033871383	0	0	0	0.0866111106367342	0.06384421934944	0	0.0529899584028827	0.865507892723956	0	0	0	0	0	0.564588979223126	0	1.30011933238158	7.88703712820625	3.53756247171296	1.12441201487342	1.20949146811326	1.1441035882954	1.10059739817729	1.97927240136192	1.36313092593439	0.167291220556745	5.11898687852081	0.343134489251768	0.123183006804621	3.63826543996922	7.12415610721473	1.17225479087051	3.88540836561765	10.0158110356848	1.24045471093114	2.26207460033284	0	0	20.8452632447237	8.02519458130274	0.129837880424342	0.245878834698647	0.0644253697067374	0	0.369215845040405	1.29776251426317	0.588046641338645	0.176174265551193	0	1.89972773229816	1.06461776329783	0	2.04803137962423	0	0.0703383273545755	2.19048042531197	0	2.02844617759454	0	0.179447738776505	0.100141623641586	0.111624641379617	0.262779294491599	0.305433366707573	0	0	0	0.40006005182623	0	5.47057819691483	0.151891761385931	0.811843185686946	0.275877400238705	0.118860837731184	6.72366737073745	0.0700018573530855	2.35655609220265	10.8503605496122	21.2391883585054	9.57814534287096	5.39337852299544	9.13532057814328	2.57372800749658	5.25699834674515	0	4.76859671705156	1.94387717744709	0.201612903225806	0.0855227148330597	4.47886812552477	9.99742320933603	5.63169123238409	10.2817520183226	2.18614693916302	0	0.160381666279278	0.321728174879114	1.29018193577785	0	3.77917010325457	0	1.50354409534032	0.905619345171402	0.0970026190707149	0	0	0.306885549375369	5.84641777430588	7.09190586012922	1.36098200296127	5.67859707059772	0.101559135622802	0.305775280241084	2.78888358178162	0.131357713324926	1.20119431437932	0.609024107070072	0	0.10014821936466	0.0237543037789711	0	0	0	0.887302424138614	0	0	0.0249490391095156	0	0	0.42181737901325	0	0.202628086279039	0	0	0.0121250921507003	0.0420288845481444	0	0	1.22496217413119	0	0	0.0249253359860099	0	0	0	0	0	0.938822129617041	0	0	0
f13a1a.1	0	0	0	0	0	0	0	0	0.0206161762765536	0	0	0	0	0	0	0	0	0	0.0138677405844975	0	0	0	0.0312030004805262	0	0	0	0	0	0	0	0	0	0	0	0	0	0	0	0	0	0	0	0	0	0	0	0	0	0	0	0	0	0	0	0	0	0	0	0	0	0	0	0	0	0	0	0	0	0	0	0	0	0	0	0	0	0	0	0	0	0	0	0	0	0	0	0	0	0	0	0	0	0	0	0	0	0	0	0	0	0	0	0	0	0	0	0	0	0	0	0	0	0	0	0	0	0	0	0	0	0	0	0	0	0	0	0	0	0	0	0	0	0	0	0	0	0	0	0	0	0	0	0	0	0	0	0	0	0	0	0	0	0	0	0	0	0	0	0	0	0	0	0	0
ly86	0	0	0	0	0	0	0	0	0	0	0	0	0	0	0	0	0	0	0	0	0	0	0	0	0	0	0	0	0	0	0	0	0	0	0	0	0	0	0	0	0	0	0	0.0211664401857567	0	0	0	0	0	0	0	0	0	0	0	0	0	0	0	0	0	0	0	0	0	0	0	0	0	0	0	0	0	0	0	0	0	0	0	0	0	0	0	0	0	0	0	0	0	0	0	0	0	0	0	0	0	0	0	0	0	0	0	0	0	0	0	0	0	0	0	0	0	0	0	0	0	0	0	0	0	0	0	0	0	0	0	0	0	0	0	0	0	0	0	0	0	0	0.676279015079352	0.0140791529981556	0	0	0	0	0	0	0	0	0	0	0	0	0	0.758028629495612	0	0	0.071097364448122	0	0	0	0	0.0238093537427114	0	0
rreb1a	0	0.0983462814393284	0	0.0223802266221748	0.00529806657656421	0	0	0	0.8640484194133	2.63574064312072	1.1667620937138	0.16793457269048	0	0.0693536129327265	0.00541091576502774	0	0	0.144621002200113	0.139534201391661	0.0433159203333593	0.211804488818723	0.263539758531623	0.847678085902209	0.13856444209178	0	0	0	0.0509637240212417	0.0411336432067788	0.25799595529048	0.090513251796505	0.0407770474155507	0.835371562806195	0.157994075812806	0	0.252595417919119	0	0.219915552427868	0.414153486187384	0	0.0777225308758395	0	0	0	0	0	0	0	0.0323776529439381	0	0.0897359966977153	0	0	0	0	0	0	0	0.0561394593364531	0	0	0	0	0	0.320758657440056	0	0	0	0	0	0.015209518725199	0	0.102907712775759	0	0	0	0	0	0	0	0.0173955397835995	0	0	0.00617595035524066	0.00995024875621891	0.00721250937626219	0	0.0610467265803698	0	0	0	0	0	0	0	0	0	0	0	0.357347055460263	0	0	0	0	0	0	0	0	0	0	0	0	0	0	0	0	0	0	0	0	0	0	0	0	0	0	0	0.259282306575399	0	0.0288338162997564	0	0	0	0.0138445478785999	0	0.00857394627771237	0	0	0.291028956438304	0	0	0.00709131342470727	0	0	0	0	0	0.112367675732756	0.0882528266979242	0	0	0	0	0	0.126077929025114	0	0.063966717359401	1.57158573000157	0.270341351357605	0.087631666579035	0.157996801265625	0.121507479735929	0.536480686695279	0
ENSAMXG00000019031	0	0.11004732034775	0	3.07584467308076	0.0380584874931535	0	0.141530797101449	6.13278621166818	0.00870291721785142	0	0	0.121143106351533	0	0	0.0145778757411028	0	0	0.043819160233303	0.0205908599756519	0.30673436584743	0.0183066361556064	1.87362215858153	0.156734898592521	0.0502128455755404	0	0.341530054644809	0	0.0934492103541725	0.0416458437447943	0.682855036642797	5.8387493169598	7.25869815620089	0.150063343117202	0.203104136002262	0	0.670512936409631	2.96741912531194	0	0.127551020408163	6.04931322308702	4.65543642894332	2.67977098727692	2.91781923358485	3.74070785624492	1.77861668474877	2.13818167930734	5.07468791677748	3.90211116732243	5.00225482766154	3.63566081380459	16.255283163815	3.0508002081437	8.27108531784272	3.15431392260606	3.54236085773805	1.63666935351561	2.03744951316857	2.46385672105928	3.71056565788144	5.06611110372927	3.55290487239803	6.42511744033037	6.34601038384425	2.31680188525431	0.143802128271498	4.12050467087718	0.571840663135043	6.29252956871204	5.50783809685078	2.40457315108156	3.99393019941656	7.06570223569499	13.7099032971618	5.49976867095826	13.9034859893137	3.06018819547931	5.29476477029923	10.6001652425051	6.19761476679794	8.4714678684881	4.5358350173406	5.01198348367348	3.60339453916066	3.08361365152204	2.85902609082884	3.39346372173769	4.21264729664636	6.85428146179896	0.935316302275422	2.14014260053336	3.33905500725726	0.637426021483926	1.72344480192438	4.79827292304656	3.52125845666763	1.51073330342348	5.63573984491022	3.33042825834273	3.5599287633371	1.00437647195453	2.15116563312171	5.65952426299487	13.4310266047363	2.83083960034796	3.21519481642804	2.91501984118873	3.60907372085039	5.3450812631803	4.15725933656216	4.35710998950718	4.84612156468749	6.21039614466389	0.443213572309857	6.72433198256678	4.30120185671052	3.40085626695917	3.1477422192022	4.99612925215589	2.43589839147853	5.27838649963263	6.23554945997414	5.2691418618485	1.85827078948772	0.287108814240597	6.54070981547796	3.91009463237957	0.296461243503525	2.01585246322146	1.08655409929188	2.17130004507857	0.0446350858555877	0.20534361083401	0.0576884071605837	0.0730814654979407	0	0	1.93150036942107	0	0	0.0417458400214036	0	0.031055900621118	2.22434836019943	0	0.522774826213655	0.431001971834021	0.284184252268377	0.0863498858708453	0.0315724375874752	0	0	2.42562734444012	0	0	0.0302418951922215	0	0.0136478153941899	0	0.0702832433482512	0.0483933410762679	1.88766556393197	0.114206096321422	1.91938579654511	0
snx16	0	0	0	0	0	0	0	0	0	0	0	0	0	0	0	0	0	0	0	0	0	0	0	0	0	0	0	0	0	0	0	0	0	0.0161454641740223	0	0	0	0	0	0	0	0	0	0	0	0	0	0	0	0	0	0	0	0	0	0	0	0	0	0	0	0	0	0	0	0	0	0	0	0	0	0	0	0	0	0	0	0	0	0	0	0	0	0	0	0	0	0.0236294896030246	0	0	0	0	0	0	0	0	0	0	0	0	0	0	0	0	0	0	0	0	0	0	0	0	0	0	0	0	0	0	0	0	0	0	0	0	0	0	0	0	0	0	0	0	0	0	0	0	0	0	0	0	0	0	0	0	0	0	0	0	0	0	0	0	0	0	0	0	0	0	0	0	0	0	0	0
wwp1	0	0	0	0.126617540215446	0.00332373217897899	0	0	0	0.0334537668941523	0	0	0	0	0.0146945157128457	0	0	0	0.0268066330332778	0	0.09192697321248	0	0	0	0	0	0	0	0	0	0	0.0309133344668223	0	0	0	0	0	0.109361329833771	0	0	0	0.0102997643413919	0	0.0492067866000079	0	0	0	0	0	0	0	0	0	0	0	0	0	0	0	0.124694498478727	0	0	0	0.0455746969282654	0.138780520927573	0	0.0242904752188572	0	0	0.066017058807996	0	0	0	0.0221267871370946	0	0	0	0	0	0	0	0.0178461871836126	0	0.0642435333676279	0.0168483480194767	0	0.0324191143097971	0	0	0.048189287521384	0	0.0193299467266668	0	0	0	0	0	0	0	0	0	0	0	0	0	0.022069209039548	0	0	0	0.0097835391953039	0	0	0	0	0	0.110927217442636	0	0	0	0	0	0.034240243242688	0	0	0	0.00575516382073816	0.0319877167167808	0	0	0	0.0288338162997564	0.148126203525404	0	0	0	0	0	0	0	0	0	0	0	0	0	0	0	0	0	0	0	0	0	0	0	0	0	0.0219343519640651	0	0	0	0.110239648698267	0	0	0
rmdn1	0	0.126227445527414	0	0.359898359486901	0.0995305557611139	0	0.395940011492562	0	0.969245588754093	0	1.48098480395296	0.30425654912222	0.664937828313053	0.809121895734615	0.19287704147181	0.124746534156121	0	0.714360010805186	2.25137840795542	2.10908469184746	0.815312603198366	0.752184282248905	2.28999806610685	0.266195946476575	1.53279026603423	1.49364661071953	1.62704417821454	1.48305600241423	0.994100512410398	0.41342118911304	0.903778053605639	0.916229865189401	0.411912256337633	1.09088269975827	0.419322375041932	0.40278728803319	0.708011589635964	0.355688863953505	0.22313861032293	0.399348402545594	0.566871921755121	0.513498145452466	0.398012908641891	0.424552497639025	0.818701697761488	0.252698652926672	0.885882808407916	1.02880064933679	0.75470256764187	0.710883786768123	0.423965659454097	1.00141839638596	1.48688460746062	0.633380105634206	0.614274412874825	0.576582469835126	0.665269738514561	0.85944201393627	0.637045820312097	0.695332602053274	0.544799134165458	0.443562625228744	0.492584340733934	0.654053358697516	0.943344901327632	0.845014389505136	0.678433613826872	0.827737855197633	0.467592643933381	0.518295843267337	0.406927270229716	1.24816075791529	0.780190425707686	0.720541439403998	1.20046279603523	0.555006628302143	0.672035740506141	1.14711316991136	0.867377916558244	0.48218619223952	0.699051726942637	0.701522336289916	0.667837612018126	0.56708346218523	0.359387409716074	0.849062386913718	1.54181315415585	0.592658795024558	0.622764070222454	0.589163070316692	0.737800744150667	0.603280971623767	0.3004716673572	0.633557077354824	0.658245855811423	0.400272593161311	0.537630235968346	0.421815357596932	0.572450028209172	0.38127882032349	0.857869746467522	0.169197101661561	1.48287604505082	0.496932840372994	0.647540167096996	0.570926315686276	0.558244054140612	0.664319742092451	0.671211326682119	0.764142130354439	1.00302246788107	0.790638937936501	0.605928319142269	0.765554656592753	0.67674790108124	0.64958522372769	0.771678560198812	0.826363724502279	0.561035528999235	0.869334876504622	0.853508496397895	0.704675879620599	1.04298309712428	0.505050505050505	0.661222544045041	0.534134060766307	0.208405428550573	0.474950842921821	0.180626553536615	0.732163935079654	0.0785960296280826	0.327329115266022	0.263803689195509	0.384729527679017	0	0.427382645674448	0.284564822539866	0	0.258939288689135	0.250528928464878	0	0.0734956815569952	0.413970088365712	0.379275959320376	0.605474244151089	0.157536181056648	0.491616294924129	0.291416161318072	0.519932883881007	3.13772477081067	0	0.322572565567095	0.637265915751954	0.102838338132456	0.398506726783029	3.77073906485671	0.37902520886115	0.860585197934596	0.459064969606688	0.192660132185475	0.397242178971256	0.138015450064133	0	0
cul2	0	0.123929158670011	0.31334264495294	0.578692837762786	0.0396399383153045	0	0.137181738366989	0	0.493330178251874	0	1.89894085242922	1.33720600596041	2.45336893737479	0.203228355995889	0.19743776345555	0.0756201973304056	0	0.206809722411001	0.224487308224366	0.0731603821898366	0.339491423496967	0.556482855181394	0	0.100674091854487	0.437445319335083	0	0	0.320389593745995	0.0805152979066023	0	0.193605009799144	0.665270103203275	0.761999536704185	0.578819081615471	0	0.260213374967473	0.266061780361983	0	0.470632530120482	0.697397007904505	0.751055778655759	0.783894353084411	1.1056005338108	0.684230099521516	0.80331046322841	0.563512193341348	0	0.577492578609053	0.849430427259872	0.614887999064104	0.516002988002957	0.411941504274287	1.20490384317401	0.324326544496765	0.40699105671293	0.322051862102719	1.49497443942157	0.680115017629694	0.641012460033865	0.513346684194378	0.535113537365503	0.956535985137915	0.339048501558484	0.804484051044884	0.153355416513311	0.534432037741355	0.308413520848754	0.51754887697045	0.754089901229483	0.716383695107099	0.40858692163011	0.898207636595247	0.303268702639998	0.455700347224699	0.520648739540074	0.293550335224512	0.392356318452101	0.0724574674665971	0	0	0.595810583289261	0.952516754345923	0.55617688114316	0.477207775724972	0.312022994335161	0.634022912210866	0.507236403446041	0.464745127267147	0.361552666398115	0.407689614952538	0.372221217411185	0.443227507115238	0	0.711839641399431	1.07729981074323	0.234869501938343	0.572580870611571	0.574841936415365	1.37332776990904	0.374022209536237	0.812274249696375	0.263716298623265	0.364298724954463	0.438395707713059	0.697709550896424	0.352401571572925	0.637656488595275	0.308844886868066	0.324819552394325	0.473988109489918	0.421966409192269	0	0.325648401121859	0.139621903884281	0.488749226805605	0.401109562689645	0.175022685035208	0.6779747331148	0.430311114936099	0.469049136252578	0.507985381075417	0.43576013312885	0	0.933688452978775	0.39185437834854	0.535716028333525	0.19694080566944	0.493645629462724	0.181940781875736	0.422790397815153	0.0805268775418871	0.0550410883651405	0.0270376505118476	0.102567745693592	2.20458553791887	0.00257819271784311	0.352136559399874	0	0.0216562716562717	0.0587493829040981	0	0.0448345159586699	0.0342074476455014	0.0474431883494578	0.228637699874941	0	0	0.17403703630453	0.109849157133299	0	0	0.285182307278997	0.0460233522489311	0.287786694984141	0.246581947123612	0	0.261442271723455	0	0.193877056336735	0.0878927708196001	0.49652420207343	0.14334310723551	0	0.351951571463767
PARD3 (1 of many)	0	0	0	0.0376011926668995	0	0	0.301640926640927	0.920329331899566	0	0	0	0	0	0.0466990758252894	0.0134381509104347	0	0	0.159148239911222	0.131343852196005	0.165974327119065	0	0.325220777949716	0	0	0	0	0	0.0911493938565309	0	0.110232091458567	0.14827096148481	0	0	0.0154204858069849	0	0	0.143442544016769	0	0	0.0741351575033422	0.108955559656429	0.282665510872667	0	0.166683830493278	0	0	0	0.0620767797723467	0.142100337175558	0	0.0978463903512862	0	0.318126868995355	0.319520355108137	0.277381116363876	0.920427179765624	1.57986608003816	0.097796115173582	0.117405184150864	0.197199198233001	0	0	0.132074839672499	0.308810548195348	0.975830669893699	0	0.862515128179007	0.124389585304457	0.0929696361168442	0	0.30924732353271	0	0.623275572356678	0.376816314430766	0.5292863649281	0.532172239474405	0.553743512383929	1.25748899282455	0.612070020810381	1.26222631454629	0.152539249364164	0.153263751590111	0.234828342521702	0.332553708989075	0.130868393301375	0.076346246754322	0.302705544791527	0.282536530704078	0.22547405455533	0.299208580895523	0.0692946098766976	0.138750138750139	0.122639195486878	0.13667282896165	0.620508156791635	0.0397886427298192	0	0.149119099155434	0	0.2546842464459	0.0329919763513514	0.584795321637427	0	0.0381562881562882	0.01357235149133	0.0324209266101318	0	0.146327187591454	0.197388741123638	0.177826525715259	0.054790917857456	0	0	0.416059912627418	0.228218130757258	0.296751832824706	0	0.491657504287646	0	0.23425319079007	0.145866324333193	0.306805620794643	1.03772891804473	0.757002271006813	0.176469028216102	0.0610254326594587	0	0	0.0970736438864083	0.264630741441552	0.0224433641705157	0.0494961294026807	0	0.03897997209034	0	0.0113155965129858	0	0	0	0	0	0	0.378072987276253	0	0	0	0	0	0	0	0	0.206797355237854	0	0	0	0	0.00815767147425439	0	0	0	0.157694503788389	0	0	0
ENSAMXG00000019042	0	0.165004758678075	0	0.233185641351874	0.0705349661117804	0.214218070010848	0.23460960960961	0	0.213978851175367	1.25976316452507	0	0.323103241032968	0.601250601250601	0.0172406625125087	0.11147358213848	0.164741306997669	2.16919739696312	0.0993178194564238	0.229667744467752	0.120176151322158	0.437359365546472	0.056266307391308	0	0.100123572819193	0	0.341530054644809	0	0	0.673701885252015	0.225992738990452	0.383411864484329	0.141499021624821	0	0.0869721499643058	0	0.263560170786991	0.0540686672073533	0	0.167291220556745	0.188492348428336	0.216260425049651	0.165875876103672	0.504019412336261	0.23143295309568	0.202365837078232	0.0557786702365016	0.783140464766206	0.131799177782057	0.062381843515427	0.249976880855617	0	0.294724432655467	0.103169362826015	0.286736495886333	0.122463748686028	0.340896872223066	0.145783220351338	0.192241844948875	0.391341822772817	0.125402671844792	0.197845327265554	0.0831199920204808	0.207874302773664	0.0553968791411973	0	0.236644684571952	0	0.332900951655878	0.310975941691968	0.623091781419403	0.241274618817365	0	0.350437099781031	0.162172919379601	0.175575984680753	0.259328536585996	0.148410480483981	0.0819988028174789	0.495000495000495	0.0757828367031435	0.127618682779971	0.410789558468362	0.265177806808722	0.139005381786661	0.260119806624855	0.205573157645129	0.214960228996628	0.236994750928471	0.305613778594264	0.273914228200888	0.325766109174977	0.420855042952992	0.126486213002783	0.185359083191638	0.0604148365815874	0.0949427935721171	0.255661741364011	0.235527489396355	0.199870100407306	0.122887497067434	0	0.596959341044515	0	0.12963590127995	0.28016985019363	0.230586451038332	0.103550399082212	0.0967762471557538	0.121498046909357	0.11214920647161	0.519748955342224	0	0.159826109193198	0.732652200967502	0.230320932428596	0.181159588205605	0.0471075937441115	0.0950163903273315	0.159759721379046	0.0954229862461154	0.103503457201371	0.338795089348387	0.149235912129895	0	0.105813185504665	0.332207394420145	0.58099000697188	0.0296391141461564	0.113764348528458	0.125071496581224	0	0	0.063113346942135	0.0834965734895053	0	0.071512278420138	0.326008377680896	0.327653997378768	0.0550176056338028	0.122519046686157	0	0.17043040280698	0.350655726208009	0.0365473031744988	0	0.147067558919257	0.0225615479026785	0.0402410241157305	0.102618604159866	0	0	0.0350951077419808	0.136256304065663	0.0748772013897209	0.110675654582733	0	0.123476574394705	0.962000962000962	0.0224397380833771	0.145618236480863	0.284368885076511	0.196183275712466	0.89126559714795	0.903668895716609
ENSAMXG00000019045	0	0	0	0	0	0	0	0	0	0	0	0	0	0	0	0	0	0	0.00333957834483818	0	0	0	0	0	0	0	0	0	0	0	0	0	0	0	0	0	0	0	0	0	0	0	0	0	0	0	0	0	0	0	0	0	0	0	0	0	0	0	0	0	0	0	0.0208729048821724	0	0	0	0	0	0	0	0	0	0.0144529974071323	0	0	0	0	0	0	0	0.00788045268419757	0	0	0	0	0.0136962286064909	0	0	0.00864130214053695	0.0383238673381008	0	0	0	0.00715559410035578	0	0	0	0	0	0	0	0	0	0	0	0	0	0	0.0143035937779367	0	0	0	0	0	0	0	0	0	0	0	0	0	0	0	0	0	0	0	0	0	0	0	0	0	0	0	0	0	0	0	0	0	0	0	0	0	0	0	0	0	0	0	0	0	0	0	0	0	0	0	0.02743973548095	0	0	0
nrp1a	0	0	0	0.714915131136628	0.00632534016684609	0.170948937552353	0	0	1.01446666337031	0	1.07177760746985	3.78864999457514	0.375248602198957	2.87175027837225	0.699104682850625	0	0	1.11062008503809	0.133759783073006	0.756923100342841	0.302731320372419	1.05989795916226	2.27466961057392	0.771857422223098	3.33018974410336	2.66818477027477	0.769082106498794	1.15404464007405	0.419611879070894	0.949382143078252	0.13531085735042	0.10679396778723	0.582235373192866	0.0368303776955233	0.336700336700337	0	0.133477107814224	0	0	0.138156826070374	0.370881482996473	0.475597087572951	0.0687079310799834	0.528871273791627	0.0662605387593578	0.909421192586526	0	2.04283259728184	1.74120117908468	1.18086502108437	1.10587228100852	3.68848706027004	1.03838987620661	0.53475575266763	0.899584020667515	0.731443589525435	4.73971653512614	1.42086046505355	0.986542406755399	1.53744638475016	2.52925491782167	0	1.41297357089204	0.674751346052638	0	1.4775549574249	5.87655604913003	1.3335741051417	0.500116140871483	2.41400215485423	0.994823411654474	0.670277623077264	0.109863043291467	0	0.0820388020683107	0.23897427531393	1.36575468442015	0.242688900425977	0	0.450549244016993	1.52968422585205	2.18373915703287	0.986741094281712	0.756487133353108	1.71014799251096	3.97078724969952	1.79218335198086	0.0656057121623995	0.158117070088158	0.561998374321173	0.153019626095714	1.28144011640237	2.73653034133899	1.11434925661009	0.655428302137341	0.0754190490562663	0.509675943323822	0.311663655992551	0.840102843000451	1.74669843476734	0	3.56828703589552	0	0.0917392157901927	0.080174673652263	0.080973569197604	1.51586150737542	1.90363602412381	1.83453027281926	1.37730627147711	0.965347402577833	2.30576738150578	1.15317883818687	1.06479583690332	1.04700704665754	1.3005828159286	2.77581879369344	3.40139499369545	1.77021250894543	1.4488311874926	1.84411082690339	1.60014028784039	0.156015976035946	0	0.237502749973921	0.679258201359495	0.950629014186534	0.243237984043588	0.306364590028586	0.866900427409407	2.03885901727474	3.0209699881386	0.0259213523439612	0.0533690420742121	0	0.0538453668754072	0.492526081804231	0	0.0361376120265973	0.0277627051756731	0	0.00709131342470727	0.489659977276472	0	0	0.0375479675285177	0	0.163759373448654	0.0955100173114857	0	0	0.441051678014736	0	0.0450134139973712	0.560695762991194	0	1.49579130560924	0	0.763687672556746	0.203084925769924	0.892998806468743	0.290294827141018	0.499001996007984	1.41859725384806
itgb1a	0	0	0	0	0	0	0	0	0.0161762041566374	0	0	0	0	0.928700609371757	0.372259367295002	0	1.92307692307692	0.0759570327856932	0.676677194412168	0	0.240836086371833	0.251488419480138	0	0.025311777823339	0.178730762031402	0.425290683649346	0.71285999429712	0	0.0414544714570945	0.0710721298060743	0.120651116078372	0	0.448403694977073	0.170319903988911	0.668449197860962	0.420344682639765	0.109902187053522	0	0.151772705196697	0.01058929422354	0	0	0	0	0	0	0	0	0.0187079888724882	0	0	0	0	0	0	0.0984591148525575	0.309271973773737	0.00853479722175281	0	0	0	0	0.0700072571586705	0	0	0	0.148685619126918	0	0	0	0	0	0	0	0	0	0	0	0	0	0.00809089368167754	0	0.0282011924288467	0	0.0199004975124378	0	0	0	0	0.00765740172107761	0	0	0	0	0.0513658170760522	0.0167632228301684	0	0	0	0	0	0	0	0	0	0	0	0	0	0	0	0	0	0	0	0	0	0	0	0	0	0	0	0	0	0	0	0	0	0	0	0.048009986077104	0	0	0	0.00299033225581694	0	0	0	0	0	0.0183545511945142	0	0	0.368260079629443	0	0	0.0557963100502877	0.0926739706524825	0	0	0.124703828407532	0.455301581210669	0.0455149562146121	0.38924030140399	0	0.159218046994154	0	0.404291040590491	0.126779513471695	0.202807792940193	0.0717161867232523	0.536480686695279	0
cdk13	0	0.240865389113604	0	0.0601856718372629	0.0306302844924665	0.129254074734706	0	0.512032770097286	0.293580757228322	0	0	0.282509817216148	0	0.0342872033299732	0.0466352655878375	0	0	0.101511367959553	0.194049788174395	0.278466292546347	0.0183066361556064	0.194554673627259	0.40783029839991	0.0811503878988542	0	0.161793782724909	0	0	0	0.268643885665162	0.104260066309402	0.0365230094959825	0	0.0861805862383182	0.376903361977989	0	0	0	0	0.145912667168955	0.143979649566154	0.132491060131365	0.281343233303191	0.0326970487643785	0.126526957899362	0.140341712019953	0.338696020321761	0.0637384654362458	0.14905719801831	0	0	0.310096750186058	0.303563839475442	0.0732490126380685	0.177738812530064	0.112546165219485	0	0.211199767321984	0.163039070616508	0.0917840042545302	0.168364485613621	0	0.160496258340926	0.179143498660186	0	0.0818347813658216	0	0.0154240059228183	0	0	0.0337081681633093	0	0.105835325043563	0.126003978741098	0	0	0.197300147695226	0.136612503426908	0	0	0.0771687091005329	0.348078550519726	0.0892337873768478	0.165456357967411	0.0262984878369494	0.108292680170942	0	0.0425698743722121	0.0617793336708523	0.195333388644068	0.189080701952734	0	0.134989200863931	0.110504288534699	0.148370554407725	0.0446832775329933	0.106651845946675	0.0288517854927452	0	0.129019864681892	0.0236384266263238	0	0	0.0293944738389183	0.116928926540518	0.118871448334175	0.0874449400498134	0.144726746311288	0.0560279734035853	0.0715499000217915	0.165650675854757	0.221985437755283	0.12066801814847	0	0.0216242399079672	0.110275197882716	0.553492874827547	0	0	0.0758556718392603	0.198851899875376	0.021253081696846	0	0	0.0575623440025675	0	0	0.0656788566624632	0	0.0366065708794729	0.0850916575828271	0.0882744370012626	0.0236946387693526	0	0	0.125237292015302	0.25993260130913	0	0	0.0509695663405446	0	0.0815430523189804	0	0.358617586264795	0.186480186480187	0	0.423547153792385	0.0530457318296155	0.0529319637125669	0	0	0.119481426040588	0	0	0.146743183718043	0	0.203693211234862	0	0.348230217939435	0.0278268612691831	0.20713900210384	0.46743295064361	0	0
ralaa	0	0.40486740271854	0	0.147030819572018	0	0	0	0	0.0779459034624233	0	0	0.684842668802622	0	0.062277444618632	0	0	0	0.181709053591847	0.726384389202789	0.148074718614893	0.385758757666628	0.329490770826776	0.0299437058330339	0.195073862560417	0	0.236433453280846	1.77683013503909	0.0934492103541725	0.164424732205086	0.13422154260057	1.33219386896933	1.67154705384101	0.998942260991053	0.282531279521414	0	0	0.818216076354051	0	0	0.330117400487841	0.443432504323004	0.205612725672351	0.202315086661373	0.435267618997072	0.280581098534449	0.3563233205643	0.484848484848485	0.224670549684468	0.398477528280962	0.517953748453438	0.0550694149976045	0.174861859131286	0.163735795919704	0.316003546240144	0.26403095667226	0.206466690321347	0.301513475977945	0.361960851096447	0.290338669062561	0.5692669007601	0.239163268228875	0.678475990774384	0.441081282443747	0.281340340572119	0	0.520747773345331	0.331087486922044	0.670415773047467	0.540078622920199	0	0.389029074897915	0	0.262338039995686	0.204914946441811	0.177797486629971	0.0605004598034945	0.412170167125197	0.212673608261154	0	0.138327892436231	0.385510758017345	0.500903410228608	0.367944943044115	0.474887161559287	0.346333066854503	0.152250543765979	0.740809050672055	0.408627882129192	0.238648160269999	0.253283643405637	0.590818373154644	0.307084358473813	0.630927029478721	0.295733828384038	0.0915724324031127	0.309231289720055	0.451865759565466	0.450136561841158	0.542020081140843	0.684290305649961	0.356414909895969	0.310653298159524	1.08189981607703	0.501084892375969	0.347552047246068	0.399205629886667	0.335236829879423	0.162046183750815	0.32122097807047	0.374040205646512	0.286335840837687	0	0.612713076602672	0.139621903884281	0.302351017327671	0.440160445571361	0.337713921447118	0.289705226055866	0.108470458070744	0.353179171608916	0.458063953008602	0.406098335296626	0	0.523787279273387	0.436198886218373	0.263558789109726	0.080111515229199	0.263164907792346	0.130176806158196	0.214901395343577	0.0797746947497495	0.0607750180545819	0.0284245050729644	0	0	0.00932772605846265	0.273823034229552	0.542770299609205	0	0	0	0.0385445575084798	0.0342074476455014	0	0	0	0	0.0354687562847915	0.0408800190404518	0	0	0.0494266508501384	0.0271864720115271	0	0.0469094065561961	0	0.0559739577771405	0	0.0228214110478451	0.060278459308946	0.376735580680169	0	0	0
zgc:111976	0	0	0	0	0	0	0	0	0.0319578667484788	0	0	0	0	0	0	0	0	0	0.0131437878794087	0	0	0	0	0	0	0	0	0.0509637240212417	0	0	0	0	0	0	0	0	0	0	0	0	0	0	0	0	0	0	0	0	0.0439207143264978	0	0	0	0	0	0	0	0	0	0	0	0	0	0	0	0	0	0	0	0	0	0	0	0.0296501870926805	0	0	0	0	0	0	0	0	0	0	0	0	0	0	0	0.0100015502402872	0	0.014928403377402	0	0	0	0	0	0	0	0	0	0	0	0	0	0	0	0	0	0	0	0	0	0	0	0	0	0	0	0	0	0	0	0	0	0	0	0	0	0	0	0	0	0	0	0	0	0	0	0	0	0	0	0	0	0	0	0	0	0	0	0	0	0	0	0	0	0	0	0	0	0	0	0	0
si:dkey-192l18.9	0	0	0	0	0	0	0	0	0	0	0	0	0	0.0960037824367739	0	0	0	0.00925874488454345	0	0.00739506039545825	0	0	0	0	0	0	0	0	0	0	0	0	0	0	0	0	0	0	0	0	0.0287354802398037	0.0936638594866443	0	0	0	0	0	0	0	0	0	0	0	0.0248138957816377	0.0286486982031537	0	0	0	0	0	0	0	0	0	0	0	0	0	0	0	0	0	0	0	0	0	0	0	0	0	0.00860059759451106	0	0	0	0	0	0	0	0	0	0	0	0	0	0	0	0	0	0	0	0	0	0	0	0	0	0	0	0	0	0	0	0	0	0	0	0	0	0	0	0.0470543948804818	0	0	0	0.0204903587142853	0.0150217815832958	0	0	0	0	0	0	0	0	0	0	0	0	0	0	0	0	0	0	0	0	0	0	0	0	0	0	0	0	0	0	0	0	0	0	0	0	0	0
NAPG	1.72769286522134	0.423204657378799	0	0.675865325645295	0.0659657869139644	0.0886430521575719	0.630376945641006	0	0.257427113711267	0	0	1.49704941370743	0	0.444554624067268	0.191842097632648	0.10285708161766	0	0.264630291315333	0.39670948075429	0.234962026698108	0.378969447758282	0.628792840287105	0.169583065012429	0.359009408520989	0.216076058772688	0	0.528708892883578	0.317500233940892	0.275667956928711	0.287454468800272	1.05225213268232	1.05720289463683	0.863784101006915	1.02238814464078	0.524570266663084	0.517143300408543	1.07504317848121	0	0.0830233793836344	1.97515347325279	1.43323282333398	1.38352222996722	2.24078453021592	1.1445498139809	1.14071478048302	1.01953971827361	1.03930203635553	0.407405248730294	0.414890239286821	0.681427997254402	0.569689207487142	1.4444887541157	0.596938176747507	0.734513622347375	0.659109240122703	0.339353518088688	0.525564380159079	0.215185550976911	0.491209713636413	0.565860553043857	0.21704091662467	0.830605538113589	0.891391299945261	1.04977440741396	0.237507125213756	0.645590948737842	0	0.982259978579527	0.344328902968115	0.518887505188875	0.411891743535814	0	0.17571489150982	0.192750544310062	0.521315166494477	0.123706234633934	0.53284136883099	0.345548368871904	0	0.264270613107822	0.543599303256093	0.335487328687876	0.95378150419967	0.705526874885338	0.394031145963686	0.324365653496362	0.740445106586982	0.580263630376281	0.598154258789993	0.946303831926428	0.528478340421889	0.281665614400499	0.151837230488916	1.00742291009091	0.556858376613527	0.578118481981216	1.9936768473807	1.00284741707829	1.67785295686219	1.29571520656111	0.386487461459989	0.204683676117843	0.28402635764599	0.850000420710347	1.08415734894523	0.869695602176282	1.08426454893867	1.02380453249169	0.805987863142449	0.584610104550163	0.94330190972817	0.637236537945773	0.435757691835779	0.900816571427018	0.707514325404616	0.322820670930945	0.0943210653150386	0.102374054319673	0.523811330377489	0.663927450601478	0.461971489925196	0.414665468903554	0.724499677655758	0.904221065020821	0.37334581562724	0.363372395856141	0.20775702677649	1.42201329763807	0.480277812347054	0.390227607329843	0.274631149295662	0.34700590492914	0.0325614695262408	0.257904343290879	0	0.128116006558084	0.382641985441263	0	0.219683655536028	0.0288322951645978	0	0.230626253064552	0.64947978652536	0.239257345200498	0.27548653019713	0.107410631087692	0.217388679468693	0.171632437973909	0.203522751489388	0	0	0.18089745926214	0.0674440720032913	0.443633784416906	0.297985222008861	8.31561554153794	0.414619028270985	1.54774802662127	0.36300542670462	0.447254333562181	0.440471544343075	0.262056510467244	0.56657223796034	0
piezo2a.2	0	0	0	0.0165617479931302	0.0185448675931439	0	0.263769005412663	0	0	0	0	0	0	0.111558554372431	0.116953304620643	0.0151791135397693	0	0.0122498309580317	0	0	0	0	0	0	0	0	0	0	0	0.599340725202277	0	0.0126011875359134	0	0	0	0	0	0	0	0	0	0	0	0	0	0	0	0	0	0	0	0	0	0	0	0	0	0	0	0.0219437800355489	0	0	0	0	0	0	0	0	0	0	0	0	0	0	0	0	0	0	0	0	0.00224942324787924	0	0	0	0	0	0	0	0.034789210202024	0	0	0	0	0.00720829819287964	0	0	0	0	0	0	0	0	0	0	0	0	0	0	0	0	0	0	0	0	0.00278503744204337	0	0	0	0	0	0	0	0	0	0.0512471521783967	0	0	0	0	0	0.155399291330896	0.572980518118255	0	0	0	0	0.0405663056265466	0	0	0	0	0	0	0	0	0	0	0	0	0	0	0	0	0	0	0	0	0	0	0	0	0	0	0
impa2	0	0.44316353006701	0.309760555090915	0.167216558105428	0	0	0	0	0.213849585991784	0	0	0	0	0.178605638480035	0.146806266149932	0.0151791135397693	0	0.237528672836782	0.78547394537392	0.199157043333434	0.221328549756141	0.828896357321246	0.863607564801405	0.293279284109181	0	0.167420056922819	1.02186797465767	0.729525230342246	0.38711369949366	0.311977828876165	0.936247154391177	0.550610520419168	1.11395262457985	1.46515125680611	1.82146537692536	1.00608377454812	0.407911663851547	0.598791060691443	0.446428571428571	0.332455738053341	0.103609321413928	0.433662724194615	0.344533631371987	0.29511153157584	0.317079202569048	0.654927423103427	0.242424242424242	0.632636002443085	0.484324904132394	0.782806762877067	0.761426009372954	0.298293759694547	0.318153738899425	0.483696244938472	0.710721834731989	0.698717766906063	0.469334369330613	0.657307383005858	0.426423894163034	0.400474750430541	0.261288077905742	0.48974333490344	0.710773235385226	0.272218388918641	0.360490266762797	0.370436335601384	0.453697040822457	0.770050519299646	0.277260668515208	0.751314800901578	0.337115741686823	0.68614172358801	0.22362136639347	0.787758274212138	0.244545128497058	0.823308961542038	0.503355105715785	0.292631632799276	0.526759376316899	0.289519397799653	0.719104254200218	0.9876678025598	0.383517388757478	0.464224797997832	0.410924798265054	0.618216123041071	0.689174864678137	0.429021745521876	0.355182966932958	0.284304569623655	0.487190401786857	0.13989144423927	0	0.484563824973901	0.372040975077897	0.130414907153918	0.329984064015565	0.568704633808156	0.288105911084282	0.297448163324452	0.327401799295033	0	0	0.448654960873452	0.371892669650623	0.273538524622012	0.455808399704246	0.687229958270737	0.724035384922493	0.540994575393221	0.15629326468515	0.254065040650406	0	0.30390545833687	0.721178375004481	0.636639511069149	0.500449196714446	0.487202475625627	1.82689195405386	0.780696777282398	0.522732212941387	0.874047354065083	0.809035881865101	0.287108814240597	0.760173343971955	0.528563493549818	0.0339226834199492	0.471319732182997	0.392367680053559	0.140601026023907	0.111713434437508	0.137349113154985	0	0.0224645397240456	0	0	0.0876377970803665	0	0	0.0102501655401735	0	0	0.210898089905931	0	0	0.103135178360848	0	0	0.0240987083092346	0	0	0.333870844672682	0	0	0.0568747701145757	0	0.00943154209485868	0	0.0838754932063095	0.0142591311911365	0.271375426017327	0	0	1.02722136620442
stk17a	0	0.262723721588591	0	0.228048095535078	0	0	0.559835623670652	0	0.0590018129963819	0	0	0	0.460468757194824	0.0473623629392279	0.164874454999481	0.0306184935701163	0	0.44058153982607	0.264246217709177	0.331093280779272	0.431684009577076	0.0612962940260632	0.468832330799546	0.417873126133345	0.112435349673937	0	0.135821584766251	0.223708426193693	0.0725006636582144	0	0	0	0.293155867511748	0.275142206534497	0.901875901875902	0.245778749969278	0.427777140173677	0	0.842151213113881	0.062792648382599	0.309029504085279	4.142238140392	2.39757718369977	0.0374540251840865	0.44698980027927	0.0885245611394882	0	0.122758743260063	0	0	0	0	0	0.42652924806653	0.233744321031205	0.317904395655925	0	0.00801923976003227	0.0421393294789893	0.0303040404377116	0	0.248410872605675	0.734119373053336	0	0	0.249844887965388	0.148685619126918	0.0679358707186351	0.368582064796727	0	0	0	0.0238273038366818	0.0520758482270441	0.0687795752173434	0	0.172886779999485	0	0	0.986238357437151	0.0650237719917707	0	0.248259263227322	0.219274669221678	0.164070602373215	0	0	0.0222054447750588	0.00936540923560466	0.00899128564595194	0	0	0	0.037476318126105	0.0135375884681406	0	0.0820856317310218	0.593002975697725	0	0.186825094346673	0	0.485625485625486	0	0	0	0	0.11123346792583	0.101384917979601	0.0384551086038478	0	0.0384947031288495	0	0.227873484641327	0	0.0294369537680007	0.0484202997072729	0	0	0	0.0401730166471963	0.113467871005685	0.0666133759658939	0	0	0	0	0	0	0	0	0.0455609925006606	0.117620305715405	0.0296319083831401	0	0	0	0	0	0	0	0	0.0909279695208067	0	0	0.171010329023873	0.389696765351483	0.593066411244143	0.473959159258778	0.48679826454948	1.41242937853107	0	0.135414531069559	0.25000695161708	0.788416882844945	0.8184182232975	0	1.3804853457882	0	0.640317166980535	1.0066375346495	0.527878407491508	0.702802755045712	0.915405346334973	0.362476439031463
si:ch211-188f17.1	0	0.13650945327964	0	0.0446749672755865	0	0	0	0.385891795940418	0	0	0	0	0	0	0	0	0	0.00231345565961479	0.0426328873402705	0.0538398587242107	0	0.0457071815123592	0.0299437058330339	0.0263321431204643	0	0	0	0	0	0	0	0.0327838755786354	0	0	0	0	0.157352212561534	0	0	0.0227384910978419	0.0271457345907238	0.173531518579021	0.216892238628732	0	0.0227956077423002	0.217934696765228	0	0.0302088980215566	0.013212448240234	0.239171912728527	0.34283807449633	0	0.513505186402383	0.0226277107997538	0.010781624661457	0.017425549340443	0	0.0139220698219646	0.143798379259112	0.0862682936542325	0.101160308741262	0	0.176154697866205	0.0964692263168049	0	0.0952622811185056	0	0.0768049155145929	0	0	0	0	0.154886864630666	0.227616650962364	0.362139235982116	0	0.129861686596363	0.0689617124572437	0	0	0.0440101780519661	0	0.0591195302422423	0.0222256784485993	0.0419287211740042	0.0609263376271398	0	0.0620405031712711	0.0159800824252651	0.0720687988174853	0.114503901291597	0.120737950352555	0	0.0590001184997336	0.08616607236382	0.0100430646612675	0.0322847254506948	0	0	0	0.0412486800422386	0	0	0.115927829482837	0.0843468709670398	0.0745896687961927	0	0	0.0134034915331847	0	0.182164629529274	0	0	0	0.0284392396111924	0.108055771117051	0.131568560376812	0	0	0.0552393650417307	0.0844392155915797	0	0	0	0	0	0	0	0	0	0	0	0	0	0	0	0.0719786943064853	0	0	0	0	0	0	0	0	0	0	0	0.0566174472325392	0	0	0	0	0	0	0	0.00896383451327275	0	0	0	0.0300471740632793	0	0	0
ENSAMXG00000012791	0	0	0	0	0	0	0	0	0.0651163793429243	0	0	0	0	0	0.0159371693037369	0	0	0	0	0	0	0	0	0	0	0	0	0	0	0	0.0237716024437207	0.0344732487589631	0	0.0538915594561175	0	0	0	0	0	0.00939792688920416	0.0239665044134318	0.0410745091596155	0	0	0	0	0	0	0	0	0	0	0	0	0.0330216093411529	0	0	0	0	0.0167760746334008	0	0	0	0	0	0	0	0	0	0	0	0	0	0.0277871173366604	0	0	0	0	0	0	0.00391577634965064	0	0.00472690763811551	0	0.00556366923986369	0	0	0.00727791444083783	0	0	0	0	0.115901715345387	0	0	0	0.16713464366894	0.0552269551722805	0	0.0463774568457764	0	0	0	0.0340460302328748	0	0	0	0	0	0	0	0	0	0	0.0030103834144732	0	0.10522106946695	0	0	0	0	0	0	0	0.040180006428801	0	0	0	0	0	0	0	0	0	0	0	0	0	0	0	0	0	0	0	0.228357425041675	0	0	0.013052086963445	0.046702325021223	0	0	0	0	0.101559961000975	0	0	0.00732098722048471	0	0	0	0	0	0	0
mettl3	0	0.129282482223659	0	0.0270488122866525	0	0	0.117746797287114	0	0.0858013557146667	0	0	0	0	0	0	0.0427789185489391	0	0.0764387195698194	0.0884498823609361	0.141000227293463	0.0478835472131776	0.141408239675271	0.0348551073188754	0.0344840666370104	0	0	0.640614990390775	0	0.0596000834401168	0.236831866541958	0.108795929145779	0.266697478050357	0.121075635949778	0.115382248819127	0	0	0.0549782835779867	0	0	0.216416922087436	0.151517502072859	0.0283384399075374	0.15330720200205	0.0853198227106527	0.0286280302770048	0.350792712607996	0.574669157032429	0.159069041594743	0.158926520435728	0	0.0779739255193063	0	0	0.236225914860505	0.0466069634712314	0	0.124021778224256	0.02510155738817	0.214213428635088	0.0116853417904047	0	0.128654417363272	0.21684214710161	0.0717088142985478	0	0.128276910465154	0	0.147508272383114	0	1.67420056922819	0.0269051539512909	0	0.0887257994842582	0.185439292536512	0.0546731910007928	0.0723966176300243	0.221251986044875	0.142909725222846	0	0	0.0936754286966782	0	0.12780504449595	0.131959659399855	0.16733002344507	0.136471214112894	0	0.148572158259251	0.108684544004615	0.162098539445605	0.0550840454710869	0	0	0.190472319892483	0.328658644176627	0.214005412888961	0	0.153295014405388	0	0.154734314796735	0.112891186826112	0	0	0.199285143276726	0.137940260144084	0.0624641005253206	0	0.220740729222025	0.181037269594782	0.163174499149513	0.0789141414141414	0.535504374299051	0	0.143587387283901	0.0688755393508466	0.106214107120566	0	0	0.119584324886694	0.0615191090867427	0.0599620865664309	0.160990101024784	0	0	0.102636248092286	0.19341481691769	0.0339226834199492	0	0.0400751942153573	0.12947317196504	0	0	0.00293690413886153	0	0	0.0245543162591014	0.0838755836554971	0	0	0.0333128674811921	0	0.0714917749852871	0	0	0	0.0228025730423421	0.0793197537914842	0.018105684973873	0.0460039571481891	0	0	0.100601203012165	0.118511808462279	0	0.0081171730159194	0	0.027953185340076	0	0.0489440324988376	0.0347439371829616	0.125700719953219	0.032342677132757	0	0
trip6	0	0	0	0.0644457994057674	0	0	0	0	0.0886766990386095	0	0	0	0	0	0.0424370074392454	0	0	0.0622324086887887	0.050587441908887	0	0	0.063644811038556	0.213967819239986	0.0822542571587435	0.367107195301028	0.0891742464776173	0	0.0509637240212417	0	0.0795386756810499	0.210195829357396	0.210871549306254	0.270523009374789	0.0560284560697793	0	0	0	0	0	0.118661808897773	0.0770217327820145	0.0491153422855689	0.0610306439024214	0.0757238199579536	0.0387763727805374	0	0	0.174583285210965	0.114104451214642	0	0	0.0794899922099808	0	0.113612859010956	0	0	0	0.0606481845993126	0.143135234169243	0.0615043975644258	0.118584574518547	0	0.118210447236461	0.118825662615019	0.180245133381399	0.048983110623457	0	0	0	0	0.120206755619666	0	0.165401470185558	0.0524606676144561	0	0	0	0.108436347863804	0	0	0.0365148708605505	0	0.0582100115028919	0.037940834978548	0.0303375047402351	0.0944728182772765	0	0.0306145514515559	0.0695587245753212	0.0556014888983583	0	0	0	0.039289195606844	0	0.0148894606441776	0.05666621333696	0.0415337586390218	0	0	0.429258241758242	0.0182556373408108	0	0.0488567520031268	0.0504439063761098	0.0922153575311538	0.0325400079397619	0.219957022543717	0.026890756302521	0	0	0	0.487329434697856	0	0.0640553662902135	0.196551436741372	0.0958680855143323	0	0	0.0546591455682365	0.114935121863793	0	0	0	0.062706442586968	0	0	0	0.074077915151156	0	0.172146668961956	0	0	0	0	0.0209828085203711	0	0	0	0	0	0	0.0870655429407258	0	0	0	0	0	0.00828426288285721	0	0	0	0	0	0	0	0	0	0	0	0	0	0	0
bcl6b	0	2.78956436440653	0.872781528282712	0	0	0	0	0	0	0	0	0	0	0	0	0	0	0	0	0	0	0	0	0	0	0	0	0	0	0	0	0	0	0.0124208018621266	0	0	0	0	0	0	0	0	0	0	0	0	0	0	0	0	0	0	0	0	0	0	0	0	0	0	0	0	0	0	0	0	0	0	0	0	0	0	0	0	0	0	0	0	0	0	0	0	0	0	0.0259909031838856	0	0	0	0	0	0	0	0	0	0	0	0	0	0	0	0	0	0	0	0	0	0	0	0	0	0	0	0	0	0	0	0	0	0	0	0	0	0	0	0	0	0	0	0	0	0.497915270657306	0.223830598542735	0	0	0	0	0	0	0	0	0	0	0	0	0	0	0	0	0.0162744523646779	0	0	0	0	0	0	0	0	0	0	0	0	0	0	0
slc16a13	0	0	0	0.114189238106626	0	0	0	0	0.0660962017757818	0	0	0	0	0	0	0	0	0.00796511915021737	0.00494592129654359	0	0.0183066361556064	0	0	0	0	0	0	0	0	0	0	0	0	0	0	0	0	0	0	0.00700405184399175	0	0.0604631477114699	0	0	0	0	0	0.0126531825917514	0	0	0.237259181930341	0	0	0	0.0246650486394759	0.216530859281233	0	0	0.0280734851547411	0	0	0	0.0280324054607126	0.0094603083303691	0.193783427641268	0	0	0	0	0	0	0	0	0	0	0	0	0	0	0	0.0133504786556619	0	0.0507010936852317	0	0	0	0	0	0	0.0995222929936306	0	0	0	0	0.051086351259534	0	0.066232183542627	0	0	0	0	0	0	0.0271672081128178	0	0	0	0	0	0	0	0	0	0	0	0.0174547485643469	0	0	0	0	0	0	0	0	0.0116401562108963	0	0	0	0.0192411298391442	0	0	0.038443204010395	0.0108459869848156	0	0	0	0	0	0.112007168458781	0.0195632642055363	0	0.00639611934647011	0	0	0	0	0	0	0	0	0	0	0	0	0	0	0.00911670106701869	0	0	0	0	0	0	0
acap1	0	0	0	0	0	0	0	0	0.00964223452999892	0	0	0	0	0	0	0	0	0.0341609324003078	0	0	0	0	0.210039907582441	0	0	0	0	0.564588979223126	0	0	0	0	0	0	0	0	0	0	0	0	0	0	0	0	0	0	0	0	0	0	0	0	0	0	0	0	0	0	0	0	0	0	0	0	0	0	0	0	0	0	0	0	0	0	0	0	0	0	0	0	0	0	0	0.0135684842103549	0	0	0	0	0	0.0138586308781383	0	0	0	0	0	0	0	0	0.127295252704936	0	0	0	0	0	0.0181080689555266	0	0	0	0	0	0	0	0	0	0	0	0.0707697099943121	0	0	0	0	0	0	0	0	0	0	0	0	0	0	0.0542493517202469	0.0546952664654543	0.122416099376786	0	0.0867571342253901	0.137730661131727	0.259363004461044	0	0.0726081965854434	0	0.143920386288263	0.106570043160867	0.102668284999302	0	0.0370716372317867	0.256252562525625	0	0.0357982295571489	0	0	0	0	0	0.0158344852921383	0	0.0423148982799604	0	0	0	0	0.0295710133099131	0	0
zgc:114045	0	0	0	0	0	0	0	0	0	0	0.657462195923735	0	0	0.21043771043771	0	0.024196670538134	0	0.00365046769577679	0	0	0	0	0	0	0	0	0	0	0	0	0	0	0	0	0	0	0	0	0	0.0314989129970289	0.0777486932953031	0	0.0837702112877529	0.068797414106464	0	0.0568847628474237	0	0.0416665403746794	0	0	0.0897359966977153	0	0	0.0153434477340796	0.115818211438868	0.0334700025102502	0.153306044857349	0.0106994669525564	0.0170704394613935	0	0.18667244060958	0	0.0191872289803907	0.105042347832933	0	0	0	0.162707452001302	0	0	0.0109905448342791	0	0	0	0	0.124107112274669	0	0	0	0	0.0471120251027501	0.0920352679146649	0.027582944832517	0.0463084753557523	0	0.0514963018527563	0.0264453717954821	0.0827730882718515	0	0.0635301170866869	0.0284987973507518	0	0	0.0522684917587332	0	0.0104312704452901	0	0	0.245106718037227	0	0.113306744017404	0	0	0	0.103681817688623	0.138236735109027	0	0	0.0889327174166911	0.0858487002506782	0	0.440926758687496	0	0.430904468479338	0.0356923604071784	0	0	0.102696468044338	0	0.0144190285035355	0	0.103391232423491	0	0	0.0215234282516519	0.1030046042231	0	0	0	0	0	0	0.0100865330016273	0.0437291931478606	0	0	0.0378031815157564	0.186595014181221	0	0.0600543127329835	0	0.098180620882496	0	0	0	0	0	0.013052086963445	0	0	0	0.0544395448854048	0	0	0	0	0	0	0	0	0.0101454348079723	0.0238093537427114	0	0
si:ch73-335l21.1	0	0.0296485168329454	0	0.0160702204352137	0.0217904228080824	0.0403536594716092	0	0	0	0	0	0	0	0.0371633925717811	0	0.0610500610500611	0	0.0892792832259113	0.0902716270586877	0.0606766661812533	0.0290435944352473	0.0427811147047247	0	0.0984892727580808	0	0.372139724689275	0	0	0.0534787956575218	0.0669285805117359	0.0203971321632179	0	0	0.103075472733668	0.257387007103881	0	0.0772327420447186	0	0.470632530120482	0.0251254290617388	0.0147894817911658	0	0.152619333457733	0	0	0.067915404572065	0	0	0	0	0	0	0	0.0194232084032569	0.0105844298802689	0	0.145028425571412	0.0798638535709506	0.0113845425235432	0.031236138963335	0	0	0	0.091364517734542	0	0	0	0.0205254515599343	0	0	0.0367091023890284	0	0.0113260031440985	0.0312124475240726	0	0.0744890054227996	0	0	0	0	0.0288655132080413	0	0.013847272654776	0.0602635907044987	0	0.222874014673755	0	0.111958879993853	0.0109845326795339	0.0123247421663939	0.0258796266290392	0	0	0.018042759316527	0.070723040295635	0.0321105630908344	0	0.104001919033806	0.0900268279947424	0.0618906985058489	0	0	0	0	0.051081144239625	0.0224843254873622	0	0.0368153269569187	0	0	0.0769894062576989	0	0	0	0.00864836442132064	0.088451966883328	0.0375307752356933	0	0	0.0499277021244949	0	0	0.168645439827307	0.28587764436821	0.005205161438082	0.178353999184137	0.0863721950629653	0	0.00979648776320714	0.325376822453146	0	0	0	0.0354745789167483	0	0	0	0	0	0	0	0	0.0870655429407258	0	0	0	0.285736178739812	0	0	0	0	0.0641889723345529	0	0	0.0133009676453962	0	0.00896063771066459	0	0	0	0	0	0	0
ENSAMXG00000028646	0	0	0	0	0	0	0	0	0	0	0	0	0	0	0	0	0	0	0	0	0	0	0	0	0	0	0	0	0	0	0	0	0	0	0	0	0	0	0	0	0	0	0	0	0	0	0	0	0	0	0	0	0	0	0	0	0	0	0	0	0	0	0	0	0	0	0	0	0	0	0	0	0	0	0	0	0	0	0	0	0	0	0	0	0	0	0	0	0	0	0	0	0	0	0	0	0	0	0	0	0	0	0	0	0	0	0	0	0	0	0	0	0	0	0	0	0	0	0	0	0	0	0	0	0	0	0	0	0	0	0	0	0	0	0	0	0	0	0	0	0	0	0	0	0	0	0	0	0	0	0	0	0	0	0	0	0	0	0	0	0	0	0	0
si:ch73-335l21.4	290.138799842099	370.821595848034	284.014362124057	1.6261786579922	0.291149506974294	1.00136034652745	13.5831729079407	0.660458358100522	0.858712655204338	0	2.22385836196578	7.73011642281492	3.46860908775581	97.1071077086791	21.5550546496031	2.85105002655054	180.256822293593	102.599495778666	16.9146730049618	41.791370349335	52.1927923466085	24.5117201796226	122.901980131391	52.9764160309987	82.9148893080291	44.4450647103493	46.8887730927134	102.811870672052	56.7665151293108	47.5564266287194	7.6970724704156	1.63596923667782	5.34378727295788	2.23491861157409	2.41309035575365	0.577233895174325	5.94567794413366	2.30347108463718	1.53088485699371	0.76305912612444	0.41556912656615	1.1419027035203	0.773734344333137	1.80453260344038	0.234550207723727	0.282967800339992	0.679992948649406	2.65001791170531	3.52633840202271	2.22176802598973	0.835835095086904	1.27574636542179	2.51925971634833	3.94597698316452	2.86649178092926	0.630799650371035	1.1136204651774	1.14979545263377	0.934418360294379	1.39333857589827	1.96090134209019	0.640498846675688	1.96218881896508	1.46898268686061	0.395160747094799	1.02736389149749	1.76529813453955	0.826428447421708	2.29939983686426	0.680966973101805	1.34765940143638	4.9371721087991	0.684533727015635	0.635872717205661	1.26176279968914	0.761536755984058	0.858510339520761	0.729820369042633	0	1.5508258193453	1.49835679396732	3.13252808669985	1.42320670649669	1.28057953991844	2.16315913238397	2.01770273754489	2.1187952196548	1.69693375395552	0.974735604711058	1.34087276961732	2.95188445919908	2.13674359381527	14.14966962425	1.49044099281824	1.1070134315821	2.27286113802776	0.647253586296735	0.604767845934986	0.900951412655089	2.29047555942375	0.611717194936146	0.700827598554025	0.372106869092803	3.16519416801526	1.5312004882916	3.24630081897041	1.3071923882834	0.884642107791946	2.60444739221486	1.69299777298762	2.08485920801436	2.07312962674459	0	0	1.44623286766132	1.92625230607507	2.32212098709897	2.88565580768366	1.96687020184078	2.85994094595288	2.93883778691794	1.88077195407055	8.22168960886955	1.82140106285649	1.81972836283634	3.00087596290795	2.47436858892637	1.95727961466073	2.44100521755623	7.18243689736179	16.1392434573292	24.6949414790789	1.1766936765315	0.429912293571386	0	0.890003446903488	1.10333392150482	0.23857238286096	2.03930739141085	0.831468227946653	0	1.41507289165172	1.17591039400257	2.84164744096499	11.5106840236531	0.472904416855292	4.60773346536685	1.9077780767115	1.55585418286546	5.92885375494071	0	2.60795919163054	1.89964157395566	7.84485105243684	40.8888814165022	20.5761316872428	41.6292045491372	72.3406315584593	35.1450541972147	8.29385924219715	18.2412231428716	20.1259799240178	18.5509677087846	14.6712319898617
dvl2	0	0.865751343599848	0.228086581666401	0	0	0	0	0	0.0118220078498132	0	0	0	0	0.452403680719091	0.267060352724221	0.033288948069241	0.574712643678161	0.476319093339699	0.620100309142057	0.176962538190132	0.372208592300838	0.239960513553691	0.42606860011755	0.162838150552174	0	0.696788595731698	0	0	0.209336535318338	0.153014065022426	0	0	0	0.0165448962304108	0	0	0	0	0	0.00999550202408916	0.0506031900250992	0	0	0	0	0	0	0	0	0	0	0	0	0	0	0	0	0	0	0	0	0	0	0	0	0	0	0	0	0	0	0	0	0	0	0	0	0	0	0	0	0	0	0	0.0109424155382301	0	0	0	0	0	0	0	0	0	0	0	0	0	0	0	0	0	0	0	0	0	0	0	0	0	0	0	0	0	0	0	0	0	0	0	0	0	0	0	0	0.0593260560037969	0	0	0	0.0566107164086161	0.214973097173175	0.163620821369012	0	0	0	0	0	0	0	0	0	0.0212213299831927	0	0	0.380691335465205	0	0	0	0.0276833468058954	0	0	0	0	0	0	0	0.0106963082761616	0	0	0.0522834810341673	0	0	0	0.714694110920526
acadvl	0	0	0	0.0392216848851393	0.00290862045295365	0	0	0	0	0	0	0	0	0.0880148353924816	0	0	0	0.0697508860718932	0	0	0	0.116373020660953	0	0.0159833006474835	0	0	0	0	0	0.0456481350454427	0	0.0382602307857121	0	0.014554960257681	0	0	0.0328925728570489	0	0	0.0202351913939559	0.0495900091217751	0.0106071534642963	0.0265119781117109	0	0.0262132817455949	0.0645669494699053	0	0	0.0909595321041668	0	0.167778781390605	0.18187108977157	0.211095161698894	0.0170641475434453	0.0411522633744856	0.0213146900844062	0	0	0	0.153708306070873	0	0	0.0455746969282654	0.0756774501942534	0	0.201379050834748	0	0	0.273164335664336	0	0	0	0.04252623434221	0.0574298856661655	0	0	0	0	0	0	0.0367088726445053	0	0.0141258500230251	0.0623800592369037	0.0292983388523228	0.0319883380447421	0.118860837731184	0.0976301162171838	0.0331571838059516	0.0120177863237592	0.012435398106835	0	0	0.0124856913546817	0.0575347509895977	0.0361941162844568	0.0899609248049904	0.120726521459389	0	0.0385534736679775	0.164772897135208	0.0882581374002683	0	0.0299114620722661	0.00946668484270156	0.0281940762382249	0	0	0.00846077373775832	0.0770748550992724	0.0467831879935626	0	0.0816993464052288	0.143587387283901	0.0637001897297256	0	0	0	0	0.0527759988468962	0.0995213765646922	0	0	0	0.0783869838451921	0.170715483447127	0	0	0	0	0.0677598590594932	0	0	0	0	0.00359902408862813	0.100280711649422	0	0	0	0	0.0399616368286445	0	0	0	0.0474234822114518	0	0	0	0	0	0	0.276395798783859	0	0	0	0.0295884728355555	0	0	0	0.0270219147728808	0	0	0
zgc:194312	0	0	0	0	0	0	0	0	0	0	0	0	0	0	0	0	0	0	0	0	0	0	0	0	0	0	0	0	0	0	0	0	0	0	0	0	0	0	0	0	0.0153174192247327	0	0.0197758995067891	0	0	0	0	0	0	0	0	0	0	0	0	0	0	0	0	0	0	0	0	0	0	0	0	0	0	0	0	0	0	0	0	0	0	0	0	0	0.00311646478207808	0	0	0	0	0	0	0	0	0.00977505640207544	0	0.0734861845972957	0	0	0	0	0	0	0.292090197452973	0	0	0	0	0	0	0	0	0	0	0	0	0	0	0	0	0	0	0	0	0	0	0	0	0	0	0	0	0	0	0	0	0	0	0.0143134004918084	0	0.0498228155330067	0	0	0	0	0	0	0	0	0	0	0	0	0	0	0	0.0305754295847857	0	0	0.0110329376858234	0	0.0169424330011487	0	0	0	0	0	0	0
ponzr1	7.45168702594741	4.57469664566693	4.98937755536175	0.207486935721796	0.0535488059547816	3.99348636603344	3.91152291853234	0	0.0161319464161268	0	0	0	0.460468757194824	1.41688354073526	0.813251944505238	0	0.410172272354389	0.184386402503505	0.049490293345253	0.0131739114396977	0.0404825520200794	0	0.0269015350015872	0.387978444313226	0	2.87237600721268	0.0732225232481511	0.243344527181584	0	0	0.0512439468087832	0.0596157061377271	0	0.0672485331359368	0	0	0	0.975303127326277	0	0.0849767576619025	0.0951345807895374	0.0896888092400325	0.0303667083702795	0	0.0594035916540063	0.0568847628474237	0	0.0510378717117731	0.0679931724040087	0	0.110864745011086	0	0.146241591108511	0.0792868570687908	0.0774065325078958	0.088014961192444	0.122015203094306	0.0577550607872015	0.0306256201688084	0.0116853417904047	0	0.236454155111043	0.0752831272126146	0	0.20819453697535	0	0	0	0	0	0.0803858342820313	0.378644452858766	0	0	0	0.103924176920519	0.0637675519197736	0.0794104567689473	0	2.49607438177135	0.0459631984897128	0	0.0711236264233737	0.060640758897896	0.127539893079329	0.0336326640433189	0	0.0548401349547581	0.0170931491450358	0.0322013485924791	0.0502401479069954	0	0	0.0159531615177838	0.0908970003391143	0.143146317284874	0.0820856317310218	0.0329452384246905	0	0	0	0.0182556373408108	0	0	0.0494726068746215	0.0197034628836018	0	0.0980392156862745	0.0285206208642505	0	0.0362823638685708	0	0	0	0.0275091420118153	0.0188745128016383	0.150951333301764	0	0	0.048008603141683	0.0336284792865382	0	0	0	0.00515927986771606	0.236213214555274	0	0	0	0.169832149225848	2.96370621943985	5.54735240791404	5.45859035985436	5.10140049785333	5.61058008832759	8.92545149617271	1.85808770695463	9.68603289198442	2.62078734503201	7.84210872339507	9.03239490425903	16.5386745055224	3.65386087023061	4.4320513910372	2.67192458430671	1.39725218121686	5.62964355610955	4.74798360888918	4.45320374813303	1.41242937853107	4.59317338430031	2.61565120160444	5.53886048996429	4.50536136751337	3.72780887369573	5.67075863012506	9.31701630107018	3.29275612587076	6.31140271265401	12.5751339574735	3.36734842242618	8.96318961987744	5.70305536477745	3.37785476353067
si:dkey-33c9.6	0	0	0	0	0	0.0969245829819817	0.304206731216659	0	0	0	0	0	0	0	0	0	0	0	0.0189230513041767	0	0	0	0	0.0138134330110659	0	0	0	0	0	0	0	0	0.106974753958066	0	0	0	0	0.310375865172724	0	0.00684273011246027	0.0266790457438918	0	0.0523593105325989	0	0	0	0	0	0	0	0	0	0	0	0	0	0	0	0.0959490318742684	0	0.0692823046065804	0.171774082726398	0	0.00843990115187771	0	0.0262984878369494	0	0	0	0	0	0	0	0	0	0	0	0	0	0	0.00795599887511155	0.0656060357552895	0.0425798709886563	0	0.043010752688172	0	0.0339339645050731	0	0	0	0	0	0	0.00822407647733198	0	0	0	0	0	0	0	0	0	0	0.0155897282398573	0	0	0.0876916061594584	0	0	0	0	0	0	0.0758436258788777	0	0	0	0	0	0	0	0	0	0	0.088292424509977	0	0	0	0	0	0	0.0230332189470422	0.0343621356754565	0	0.00712135141709783	0.252525252525253	0	0.494263748357437	0.0548811853369657	0	0.579149184619842	0.0900625033773439	0.183170311755871	0	0	0.234731456187394	0.810170341947323	0.184373036434638	0	0	0.417774972765151	0.544666489211372	0.25289836214206	0.0773189002298714	0	0.334024359558072	0	0.0319462281088472	0.104743627654121	0	0.192156418429272	0	0.351951571463767
ntn5	0	0	0	0	0.00897495270199926	0	0	0	0	0	0	0	0	0	0	0	0	0	0	0	0	0	0	0	0	0	0	0	0	0	0.0703556477996271	0	0	0	0	0	0	0	0	0.0161315040207774	0	0	0	0	0	0	0	0.0180459485943108	0	0	0	0	0	0	0	0	0	0	0	0.0308390694002418	0	0	0.0250162605693701	0.0223847855089853	0	0	0.549075823505666	0.0873209919664688	0	0	0.0353373123147	0	0.0182653072407331	0.0848760693171969	0	0	0	0	0	0	0.0141189237894621	0.0123057233919496	0.00936546186243448	0.0263137120753625	0	0.0683954534735797	0.122047246761605	0.00837731423305688	0.111236436166788	0	0	0	0	0.0217853532712887	0	0	0	0	0	0	0	0	0	0	0.00680579527078898	0	0	0	0.0100338642919855	0	0	0	0	0	0	0.157996023028922	0	0	0	0.0320734867728941	0.0547240539579172	0	0.125703942075623	0	0	0	0.148557506610809	0	0	0.172117039586919	0	0	0	0	0	0	0	0	0	0	0	0	0	0	0	0	0	0	0	0	0	0	0	0	0.0124108127965409	0	0	0	0	0	0	0	0	0
cnpy4	0	0.0587145459889196	0	0	0.0109833314861092	0.0498546736263791	0.13481449525453	0	0.107504027911752	0	0	0	0	0.321054415327273	0.0993892556384695	0.0133739902637351	1.91336722776885	0.403054478202003	0.182712335616655	0.458736831756341	0.257967558606722	0.0497406959320631	0.530714582801152	0.648956897688105	1.27440403421651	0.275027502750275	0	0.114335368502893	0.539056871498253	0.254552360033877	0.3633283313745	0.314494315273847	0.352621023506149	0.13499814646923	0	0	0.0339374193986289	0.494022329809307	0	0.205784006186094	0.0318843197122343	0.142596619942191	0.186967906030751	0	0.114801718281523	0	0.467289719626168	0.0612983161946502	0.0511323253447597	0	0	0	0	0.0385396934968872	0	0.093767634777867	0.102928310431784	0	0	0.0216285895347907	0.198741469816054	0	0.0836447187297952	0.0868759563802964	0.212224108658744	0.0415530882255169	0.194522253345783	0	0	0	0	0.275846849828975	0.0286851426028261	0.0597341668133114	0	0	0.10869582956645	0	0	0	0.0159092150982834	0	0.0850707163123491	0.0295725146181572	0.0433548771498637	0.0488300324231415	0	0.0253975481394674	0.0670469678660621	0.114020571553516	0.0583273154623526	0	0	0.0163425129228421	0.0511420008796424	0.0498144767314096	0.136118646208654	0.0627002489199882	0.0886477669627502	0.121365497044028	0.149002009910251	0	0	0.139403428732063	0.141529957958771	0.0117032979893734	0.0390480095277143	0	0.00751978643806516	0	0.0583348889303715	0	0	0	0.0828291234843426	0.0282701495490911	0	0.480030721966206	0.237467149359168	0	0.0493688574844795	0.0517680744397677	0	0	0.165340383134922	0	0	0	0.0748900987800403	0.0400272185085858	0.126377514912547	0.284133964092885	0	0.0463374639896848	0	0.0482149716049843	0	0.542770299609205	0	0.0416293832683729	0	0.175862886209669	0	0.164525749321071	0	0.0224373213428288	0	0.176147399175491	0.0521163444374488	0	0	0	0.0483334622225659	0	0.0834106914794277	3.77073906485671	0.156642776083592	0	0.197570725076874	0.0895314666615842	0.0792206643459726	0.0238093537427114	0.393545848091303	0
hdac8	0	0.0696505505299051	0	0.0166182245421264	0	0	0	0	0.142148429937322	0	0	0.155168668342488	0	0.0131301314194854	0.0322151964547496	0	0	0.0562281459471454	0.0694005620639855	0.0714875887238962	0	0	0.0211655441873066	0.0389808837745969	0	0	0	0	0	0.420310406302931	0.133770929723673	0.106517751968764	0	0.115293097125756	0	0.150260702318523	0.0540686672073533	0	0	0.196562990773445	0.0599011630283657	0.350894979290411	0.0906589497867335	0.0842516766083645	0.0644955770621855	0.238903555217862	0.469483568075117	0.0644918500201635	0.128302636893597	0.0896478416706788	0	0	0.190686854048282	0.147908241070899	0.134626705668026	0	0.132039347725622	0.105173017635604	0.174620312279202	0.205581928833698	0	0.261897486974568	0.0682588982402427	0.234662443788113	0	0.0993833090909283	0	0.0754493711521373	0	0	0.226910948986297	0	0.0710848147533034	0	0.149853592316377	0.163739349358165	0.041786629114416	0.146175936345387	0	0	0.0581979475332728	0.276933170159347	0.114879814196319	0.0919852938616974	0.0591914634429143	0.135756423099307	0.074212604268709	0.0991805111764108	0.119296434680163	0.156528728811154	0.0840129241917694	0	0.528807123360312	0.148471108822579	0.0785213090304498	0.11627347582431	0.0484524294048104	0.0611003295461918	0.21136823428229	0.39276143631187	0.22069209039548	0	0.28402635764599	0.228196349513465	0.120340491992751	0.111176246779577	0	0.0950913828188889	0.0497561759928002	0.0248200546041201	0.186910631030137	0	0.0894902634593356	0	0.027642256052094	0.046007799019903	0.16440986669798	0	0	0.151478104273426	0.0815799137974347	0.068059562305513	0	0.757002271006813	0.0430285988209209	0.164566923444821	0	0	0	0.0699594235343501	0	0.10279962320935	0	0.0133439161654076	0	0.0494006272898854	0.0419709560983799	0	0	0.0181265996294571	0	0.0176726720284313	0	0	0.10131404313952	0.0617468124882934	0.0365593284782545	0.0179580607449363	0.0466931824978514	0	0	0	0	0	0.071233998709866	0	0.0116008749035336	0	0	0.0636820989619818	0.0684158314233914	0	0	0
cited1	0	0	0	0	0	0	0	0	0	0	0	0	0	0	0	0	0	0	0	0	0	0	0	0	0	0	0	0	0	0	0	0	0	0	0	0	0	0	0	0	0	0	0	0	0	0	0	0	0	0	0	0	0	0	0	0	0	0	0	0	0	0	0	0	0	0	0	0	0	0	0	0	0	0	0	0	0	0	0	0	0	0	0	0	0	0	0	0	0	0	0	0	0	0	0	0	0	0	0	0	0	0	0	0	0	0	0	0	0	0	0	0	0	0	0	0	0	0	0	0	0	0	0	0	0	0	0	0	0	0	0	0	0	0	0	0	0	0	0	0	0	0	0	0	0	0	0	0	0	0	0	0	0	0	0	0	0	0	0	0	0	0	0	0
rps4x	31.3038739710219	21.2243081193559	26.5604251595639	22.3406461614835	9.11194957931624	55.9279907528554	26.6565478422677	16.7070319391338	10.6220910381929	7.42474441642991	8.92421189380289	9.28354360882819	20.9875098025263	34.6852850282195	21.2517667491582	8.02079232354177	43.8579605624518	51.0443734419705	13.6600335110429	31.5540477878065	45.841688309896	23.639059026927	35.3644160806891	46.8088006853499	37.2743989862976	35.4998046239899	28.6404274648515	38.0690840144505	42.8811055297339	35.2140602728274	18.3295299031303	20.340100618518	21.9261642418537	15.2346570348055	15.9020557593901	13.9247035223113	17.027624941849	45.0449855704629	15.871429893639	23.1938304929368	19.9026132876857	16.0896967777567	12.65805632193	23.2780196110718	10.4663815639054	22.5282927997664	16.9054191433407	21.2300511797638	20.4878190226043	17.4474641787945	15.1240065442895	11.6617734252551	24.5156246974645	20.5867113789856	18.5255817688351	18.2905480372156	15.5331380993317	22.5414080032764	19.3695798694505	20.9533745942952	30.432253884046	18.4774966319934	20.2781446184762	13.0910281116328	22.5252292162657	18.159559468179	14.0412388577478	16.6108056584933	19.0854041222266	20.2617915745781	17.5872591793386	9.85602132198269	17.5852559634835	13.6168977770135	15.9975862299625	16.2912045325911	19.5032360780932	16.5214426928144	17.5106950115643	29.2256800221493	21.0242644026317	20.0789861906735	21.6990488231153	20.5366290944091	39.7449362117533	27.2623567777928	25.5822113934472	15.3293965438923	17.0898147374358	18.5493984452121	19.5258013618247	20.4433261006105	19.2124821371431	20.8799103851942	16.6033997837262	53.7657751706834	22.9412219562716	21.781198666313	13.5335667213154	19.8811343688634	15.3563503637212	21.2145505466976	10.2983024718947	16.294561950091	18.7041544961067	17.1412109929611	14.6215324393427	34.0379289393745	30.4465257619085	19.1356019466999	23.7956214692855	41.4245062199953	28.3888650954862	16.7174991876819	20.7620484860621	21.3096348550517	26.1296568567185	18.8812528493582	13.6679282300036	21.7514432321638	20.2800291576755	21.0229990075558	20.5337051777111	17.9337579209721	11.5261456128575	15.5365511894514	19.0991426047258	11.4088504698584	22.373768993833	25.4545042844687	55.6191702403826	47.8386010583399	81.8777697562268	74.8677122417855	68.2430464687087	73.980181137147	51.6851504021196	70.5749700367007	88.2034586547136	77.5465341251401	69.9146477300253	59.9949861308683	46.6110703289667	44.2053571036028	33.5705849921884	34.630543756696	29.4324949615367	48.0741137408696	44.7691934913063	68.7210696785814	45.472648099445	27.9064916142768	53.2502169351245	31.5066170896179	28.9718072861171	50.1757556362026	27.8364771612316	28.2604189881343	34.0428578416176	71.4301902843837	26.5892297922402	53.4486120834434	33.3114985350619	29.2356189692253
nhsl2	0.273224043715847	0	0	0.0223802266221748	0	0	0	0	0.132200980180013	0	0	0	0	0.0349636902077193	0	0	0	0.00262092557462483	0.0339891991259352	0.0823485892075947	0	0.0940769172875743	0	0.0784627576520804	0	0	0	0	0	0	0.135102584151149	0.0541924686592503	0	0.0131401037279788	0	0	0	0	0.243380062305296	0.0799381882096621	0.0433568612881534	0.0509886897947369	0.088767183126674	0.0295744240380919	0	0.0645669494699053	0	0.0888079839270043	0.0914050313288895	0	0	0.0912725214946788	0	0	0	0	0	0	0.129025528287251	0.0263537249672555	0.12563287561089	0	0.0383744579607813	0.00830650332758523	0	0.0549921911088625	0	0.0362397622671595	0	0	0	0	0.0211623192208881	0.0294352263127375	0	0	0	0.0671934634198785	0	0.329380764163373	0.0411523845475498	0	0.00374907023058282	0.0545680110866329	0.115270625756056	0	0	0.0718352302468553	0.0462741011526056	0.0425371471859595	0	0	0	0.0116507750095536	0	0.0258478081058726	0.145194380128013	0	0.0898521034377415	0	0.0236384266263238	0	0	0	0.0202935255536074	0.0682671249997686	0.0624675949351274	0.184631291311251	0.0206072474245831	0.0274619651782282	0	0	0.0894902634593356	0	0	0.0233631213130074	0	0.0491738788355625	0	0.0208928780357352	0	0.0180141230724888	0	0	0.00319345979434119	0	0	0	0.0173328849893749	0	0	0	0	0	0	0.00728405861919015	0.189630978116585	0	0	0	0	0	0	0.0296059448737306	0	0	0.1755864587723	0.0101943449929455	0.0112355005864931	0	0	0	0	0	0	0	0.027979541359358	0	0.0455626532044214	0	0	0	0	0
arhgap36	0	0.206688585525483	0.183766102504732	0	0	0	0	0	0	0	0	0	0	0.737679471629441	0.0144448868928264	0.118092251442755	0	0.0251054428600121	0.0237765805282154	0.0178976042266982	0.200415823112949	0	0	0	0	0	0	0	0	0	0.191198289008467	0.274204349274101	0	0	0	0	0	0	0	0	0.0248956870711718	0.0426293801688123	0	0	0	0	0	0	0	0	0	0	0	0	0	0	0	0.00906804936283351	0	0	0	0	0	0	0	0	0	0	0	0	0	0	0	0	0	0	0	0	0	0	0.00300393936608468	0	0.0167840149042052	0	0	0.200936363453694	0	0.0117255288213498	0	0.00410189770195283	0	0	0	0	0	0	0	0	0	0	0	0	0	0	0	0	0	0	0	0	0	0	0	0	0	0	0	0	0	0	0	0	0	0	0	0	0	0	0	0	0.165836931614225	0.154673177277542	0.0109500120997634	0	0	0.0851861316977596	0	0	0	0	0	0	0	0	0	0	0	0	0	0	0	0	0	0	0.0354827312550862	0	0.104430827383361	0	0.230254378234778	0.0364577636807758	0.0378823136513822	0	0	0.511012315396801
usp12b	0	0.165012005537515	0	0.115436480056949	0.028177824615584	0	0.215745784598094	0	0.289330930843347	0	0	0	0	0.0699631764785491	0.00517400167637654	0.2208432283933	0	0.074694780466482	0.196875632861404	0.264371325413347	0.352975490639321	0.152676694407873	0.0318755578222619	0.0263321431204643	0.112435349673937	0.094401963560842	0	0.0911493938565309	0.0160347633669796	0.335248316091908	0.0876667402721878	0.0938016936071574	0.627915268857742	0.126178066373072	0.280237641520009	0.142924521560164	0.0648634624116235	0	0	0.166605633655481	0.112428568488178	0.250603631410545	0.0993504945854666	0.125339379679518	0.34167863576268	0.104541046255188	0.467289719626168	0.138405959946415	0.247596881571237	0.120787608916956	0.318959587171516	0.502664119835126	0	0.113987115681897	0.131336364445357	0.206488772011738	0.145783220351338	0.142894649078666	0.111175368502891	0.204726945820059	0.343810074302361	0.121575002461709	0.210536740032981	0.111418012465999	0	0.156022373934013	0.308413520848754	0.226403160058155	0.101134731689557	0	0.0837027468594862	0	0.0703252498608104	0.228608704665684	0.384615658974749	0.0685457337135337	0.163798756053527	0.242548832034086	0	0.239739163789797	0.161063234042479	0.119640838203712	0.240482954155064	0.215087978384194	0.0797685672255274	0.216392971791066	0.0849993200054399	0.309873080728658	0.250280548375187	0.1635380640842	0.324727155511929	0.33950551602868	0	0.157525082786734	0.161196097495725	0.0283444961006798	0.211516552740919	0.331757649634576	0.247317327438762	0	0.348880660363726	0	0	0.34958840650039	0.0648997839481734	0.0997399481956163	0.261554680062763	0.120981662419654	0.0934766255694976	0.0880855486848828	0.281059659686588	0	0	0	0.0660145058046678	0.205797163413958	0.226955170261602	0	0.176806520624481	0.0732122897436454	0.124637601530172	0.343011027487353	0.179083094555874	0.252525252525252	0.107082354657626	0.206002109594182	0.0485870874956272	0.261069560934591	0.0458045337327489	0.0690582687443975	0.239842007575373	0.195057630238594	0.0145779394957199	0.0381999744248498	0	0.00688868873375588	0.150611482619435	0	0	0.00929900389070323	0	0.0350604864592743	0	0.102199329572398	0	0	0.064629543456905	0.0160452347257388	0.0123827354948636	0	0	0.118730992371324	0.0460233522489311	0.111746826390131	0.244897184847925	0	0.218619666708727	1.54774802662127	0.294967766608943	0.0441958620107054	0.170419726131348	0.213757428070625	0	0.351951571463767
rasl11a	0	0.158832299365806	0.249357903398748	0	0	0	0	0	0	0	0	0	0	0.014982216109478	0	0	0	0.00315181803167703	0.0115782551106418	0	0	0.122786768497827	0	0	0	0	0	0	0	0	0	0	0	0	0	0	0.241021932995903	0	0	0.0153446013856175	0.0317239760293637	0.0177459140033007	0	0.0403541480028732	0	0	0	0	0	0	0.0930925339787749	0	0	0	0	0	0	0.0124771512168342	0.0714000114240018	0	0	0	0	0	0	0	0	0	0	0	0	0	0	0	0	0	0.0232364142494987	0	0	0	0.00580666607246593	0	0.0263497539859514	0.0169704374978787	0.0492914356130622	0.0227708478497488	0	0.0057909244631813	0.0409312772558434	0	0.259331848346035	0	0	0.0319263395493916	0	0	0	0	0	0	0	0	0	0.0458446082556995	0	0	0	0.0336096042805192	0	0	0	0	0	0	0.0176444017842019	0	0	0	0	0	0	0	0	0	0	0.0564652738565782	0	0	0	0	0.0871896512797334	0	0	0	0	0.0233304714621673	0	0	0	0	0	0	0	0	0	0	0	0	0	0	0	0.0350951077419808	0	0	0.102854544616821	0	0.166680697180333	0	0.107535678438995	0.162947531368584	0	0.0460087416609156	0	0
gc2	0	0	0	0	0	0	0	0	0.0447531416705453	0	0	0	0	0	0	0	0	0	0	0	0	0	0	0	0	0	0	0	0	0	0	0	0	0	0	0	0	0	0	0	0	0	0	0	0	0	0	0	0	0	0	0	0	0	0	0	0	0	0	0	0	0	0	0	0	0	0	0	0	0	0	0	0	0	0	0	0	0	0	0	0	0	0	0	0	0	0	0	0	0	0	0.122729504172803	0	0	0	0	0	0	0	0	0	0	0	0	0	0	0	0	0	0	0	0	0	0	0	0	0	0	0	0	0	0	0	0	0	0	0	0	0	0	0	0	0	0	0	0	0	0	0	0	0	0	0	0	0	0	0	0	0	0	0	0	0	0	0	0	0	0	0	0	0	0	0	0
ENSAMXG00000013367	0	0	0	0	0	0	0	0	0	0	0	0	0	0	0	0	0	0	0	0	0	0	0	0	0	0	0	0	0	0	0	0	0	0	0	0	0	0	0	0	0	0	0.04086302713305	0.0340518268805121	0	0	0	0	0	0	0	0	0	0.0115836198348639	0	0	0	0	0	0	0	0	0	0	0	0	0	0	0	0	0	0	0	0	0	0	0	0	0	0	0	0	0	0.0479901716128537	0	0	0	0	0	0	0.0377449648216928	0	0	0	0	0	0	0	0	0	0	0	0	0	0	0	0	0	0	0	0	0	0	0	0	0	0	0	0	0	0	0	0	0	0	0	0	0	0	0	0	0	0	0	0	0	0	0	0	0	0	0	0	0	0	0	0	0	0	0	0	0	0	0	0	0	0	0	0	0	0	0	0	0
col4a5	0	0	0	0	0	0	0	0	0	0	0	0	0	0.014982216109478	0.0116376772127298	0	0	0	0	0	0	0	0	0	0	0	0	0	0	0	0	0	0	0	0	0	0	0	0	0	0	0	0	0	0	0	0	0	0	0	0	0	0	0	0	0	0	0	0	0	0	0	0	0	0	0	0	0	0	0	0	0	0	0	0	0	0	0	0	0	0	0	0.00613680660222202	0	0	0	0	0	0	0	0	0	0	0	0	0	0	0	0	0	0	0	0	0	0	0	0	0	0	0	0	0	0	0	0.00956088755631363	0	0	0	0	0	0	0	0	0	0	0	0	0	0	0	0	0	0	0	0	0	0	0	0	0	0	0	0	0	0	0	0	0	0	0	0	0	0	0	0	0	0	0	0	0	0	0	0	0
col4a6	0	0	0	0	0	0	0	0	0.0221871172722271	0	0	0	0	0.148959664476684	0.0597394988478005	0.26838831111219	0	0.125816401988374	0.0336407936845795	0	0	0.0671961343025609	0.331574595300458	0.088318855155155	1.40677798608401	0	0.135821584766251	0.50401695855992	0.732560967535886	0.661170817902863	0.0439782747322822	0.0299767380512722	0	0	0	0	0	0	0	0	0	0.0105081753604304	0	0	0	0	0	0	0	0	0	0	0.248138957816377	0.0234569986301113	0	0	0	0.0220908552695526	0	0.0181045283046196	0	0	0	0	0	0.16391024275107	0	0.0128792952449642	0	0	0	0	0	0	0	0	0	0	0	0	0.0116161750414802	0	0	0.0156336473611967	0.023767082590612	0	0	0.00689912105197798	0	0	0.0211066646404269	0	0	0	0	0	0	0	0	0	0	0	0	0	0	0	0	0	0	0	0.054790917857456	0	0	0	0.0436856728467332	0	0	0	0	0	0	0	0	0	0	0	0	0	0	0	0	0.0268659042123051	0	0	0	0	0	0	0	0	0	0	0	0	0	0	0	0	0	0	0	0	0	0	0	0	0	0	0	0	0	0	0	0
ankrd46b	0.521920668058455	0.483502760425265	0.669582554901707	1.49281850804389	0.069588661552926	0	0.107462173314993	0.380647862662251	1.1066111443281	0	1.19150626250018	1.86927199601591	0	0.528518656134799	0.33994527373289	0.066268590374869	0.574712643678161	0.342210517629292	0.314845517057646	0.298464318056794	0.61996967395724	1.40148987487065	0.507221868994628	0.350358693827875	0.224870699347875	0.31355479314962	0.251997076833909	0.234574088720493	0.173387332307872	0.58995260807052	0.781722712780647	0.940687251441589	0.0946087557640324	1.16176946115618	0.454545454545455	0.781558309006046	1.80436715750984	1.11884614633958	0.127551020408163	3.36921782888934	3.53127317046998	3.07173351425888	3.74918008565407	1.97123275576326	2.06523667187372	2.85514944306047	3.69630411299123	2.15420619086194	2.26687806685892	1.77632867310003	2.52473690072307	2.45658697779443	2.19484662540206	2.64942674101484	1.5259454717303	1.86633730752156	1.75053857404744	1.47609920489272	1.62001923585945	1.62147874140589	1.74325776911765	1.87325048124639	2.10955817425681	1.87020494616121	2.39217714471956	3.11162270495718	1.92546359445203	2.35292029901373	2.00481062732598	0	1.27716423392341	1.95481203675532	1.09578718501583	1.16852787922477	1.07092581919806	1.14601330358717	1.73033512730943	1.49356378843476	0	0.879218754229477	2.00357919591502	2.21072996800113	2.0458302766081	2.92799566612861	1.53690601069655	1.22186729050867	2.27656173077935	2.26462108563775	1.81288885211611	1.79996240160403	1.64331167085806	2.22901149345521	2.62721166347499	2.68888055036786	1.73942470302676	1.30905948937423	3.45562426277212	2.47133024637253	3.19801821942936	1.96701621867357	2.23113896277389	1.23707113520917	3.35772965001578	2.12393474430447	2.58818121447108	1.96416686917221	1.80678632048563	1.6560352105245	1.98248649624026	1.87323775091971	2.85329856255986	2.87557945472993	1.64005317684323	3.49578918263638	2.08857222627389	1.69167733278758	1.42377051374331	1.85545171808226	1.22066518902168	1.61237868129181	2.61636227880368	2.58262969755362	0.710425189776215	0.781243237548388	0.961087785097121	1.68294282310272	0.280784048548729	0.78501984069232	0.552342170851065	1.28585300997925	0.18336506963171	0.391120950951634	0.0131903765650657	0	0	0.0695375683215791	0.729493640819302	0	0	0.0797381188529627	0	0.0520482719261938	0.880756116058803	0	0.612767792562963	0.0538752464792526	0	0.0724060514277565	0.171916032002555	0	0	1.03833494178358	0	0.0614537499078194	0.0614990189947973	0	0.0603678211933458	0	0.0437688479601528	0.0201156650741765	1.00117228901786	0.0295710133099131	0	0
ENSAMXG00000017132	0	0.174758732252081	0.309760555090915	0.0199520751155724	0.0199552419655743	0	0	0	0.105628400987133	0	0	0	0	0.0649198551602372	0.0338433007287501	0	0	0.079680714427733	0.0981054807703418	0.137947196552674	0.114667794209975	0.111165458668682	0.516164801185586	0.384210028368588	0.216076058772688	0.126262626262626	0.125998538416954	0.0911493938565309	0.0502348479139979	0.159741235130494	0.229086497996317	0.125231461228918	0.430364547156859	0.136377819052106	0	0	0.418956330090746	0.221469226850929	0	0.184644969800184	0.126100765342527	0.264294043198637	0.493865330892176	0.119796687144407	0.216189268702486	0.233560873369515	0	0.0930981993034117	0.1202603240745	0.193913799133832	0.116404034458765	0.643474872042768	0	0.253924371989262	0.0491953513884221	0.249651616170113	0	0.0985619238607654	0.0113845425235432	0.053022088886804	0.150039760536542	0.112460638776428	0.180715626225391	0.0436494962135389	0	0.0792123127618957	0	0.0839077752694831	0	0	0	0	0.022031799649222	0.077249359920432	0	0.321794592949974	0.0252339820990131	0.312513675942441	0	0	0.111199354598663	0	0.153393644062995	0.151829823214117	0	0.0249377802383054	0	0.158754644960365	0.11867084798223	0.0708051101647877	0.114401062230324	0.406586061683936	0.16750418760469	0.159377762720824	0.457807936007061	0.172442875546762	0.222937148412794	0.149165519371909	0.390686044694483	0.288430271589979	0.332277304902601	0	0	0.244852897448173	0.0491368258985818	0.100981656244826	0.0538981863260301	0.0484383476710842	0.0547729140604772	0.134439787780048	0.242563471266106	1.02636124213109	0	0	0.0880816768186207	0.0829281556049122	0.0518451695855497	0.0491738788355625	0	0.0223869904720969	0.124416731569489	0.266528197557544	0	0	0.0533941403031842	0.12624922834666	0	0	0.045523249240052	0	0.101686323563959	0.0775819265143992	0.0401505020664297	0.107046277344221	0	0.0920257746331521	0	0	0.166889185580774	0.0148137175024072	0	0.0638759911434874	0.117423263897043	0	0	0.0362471183540908	0.422398730919644	0.0534904942993622	0.0736731939739458	0	0	0.0526343491762724	0.163297299062674	0.079793176087581	0.116714282798222	0	0.090340274279264	0	0.127657817147659	0.132809083044933	0.102543068088597	0	0	0
ENSAMXG00000017164	0	0	0	0	0	0	0	0	0	0	0	0	0	0	0	0	0	0	0	0	0	0	0	0	0	0	0	0	0	0	0	0	0	0	0	0	0	0	0	0	0	0	0	0	0	0	0	0	0	0	0	0	0	0	0	0	0	0	0	0	0	0	0	0	0	0	0	0	0	0	0	0	0	0	0	0	0	0	0	0	0	0	0	0	0	0	0	0	0	0	0	0	0	0	0	0	0	0	0	0	0	0	0	0	0	0	0	0	0	0	0	0	0	0	0	0	0	0	0	0	0	0	0	0	0	0	0	0	0	0	0	0	0	0	0	0	0	0	0	0	0	0	0	0	0	0	0	0	0	0	0	0	0	0	0	0	0	0	0	0	0	0	0	0
SEMA4F	0	0	0	0	0	0	0	0	0	0	0	0	0	0	0	0	0	0	0	0	0	0	0	0	0	0	0	0	0	0	0	0	0	0	0	0	0	0	0	0.00791649679183968	0	0.0178986933953821	0	0	0	0	0	0	0	0	0	0	0	0	0	0	0	0	0	0	0	0	0	0	0	0	0	0	0	0	0	0	0	0	0	0	0	0	0	0	0.00458142707788334	0.0606457560099944	0	0	0	0	0	0	0	0.0188779690325796	0.0426263605392717	0	0	0	0	0	0	0	0	0	0	0	0	0	0	0.0183182055485845	0	0	0	0	0.054790917857456	0	0	0	0.0271399880584053	0	0	0	0	0	0.0263856419890552	0.0367107195301028	0	0	0	0	0	0	0	0	0	0	0	0	0	0	0	0	0	0	0	0	0	0	0	0	0	0	0	0	0	0.0241388466459073	0	0	0	0	0	0	0	0	0	0	0	0
m1ap	0	0	0	0	0	0	0	0	0	0	0	0	0	0	0	0	0	0	0	0	0	0	0	0	0	0	0	0	0	0	0	0	0	0	0	0	0	0	0	0	0	0	0	0	0	0	0	0	0	0	0	0	0	0	0	0	0	0	0	0	0	0	0	0	0	0	0	0	0	0	0	0	0	0	0	0	0	0	0	0	0	0	0	0	0	0	0	0	0	0	0	0	0	0	0	0	0	0	0	0	0	0	0	0	0	0	0	0	0	0	0	0	0	0	0	0	0	0	0	0	0	0	0	0	0	0	0	0	0	0	0	0	0	0	0	0	0	0	0	0	0	0	0	0	0	0	0	0	0	0	0	0	0	0	0	0	0	0	0	0	0	0	0	0
dok1b	0	0.197022886460405	0.31334264495294	0.0259678206766175	0.00801882177847845	0.467669523560619	0.896672349066679	0	0.0395015756911892	0	0	0	0	0.0409113410328477	0.0910278415765317	0	0	0.578920568698306	0.777500069130959	0.827965177969765	0.639676936475847	0.182256355733738	0.924357495998088	0.222872113419446	1.54344317885985	1.64005670002542	0.846259010570353	0.0911493938565309	0.067908937698374	0.0327836606235452	0.170790167455421	0.230873183652673	0.944338055597206	0.00384346046731867	0	0	0	0.93068080989841	0	0.0134860203339345	0.0110692355187919	0.00946655937899371	0	0	0	0	0	0.0107743875568753	0.0461823371033514	0.0583566760037348	0	0	0	0	0.0854965568626712	0	0.260396323203916	0.0102492515484057	0	0	0	0	0.0130447827391435	0.0759505448791307	0	0	0	0.0335660580021482	0	0	0.0185320057004449	0	0	0.0284237065081761	0	0	0	0	0	0.174288901282766	0.0189597025086497	0	0.0104859528106997	0.0210277952995575	0.0136612021857924	0	0	0.00707423704353485	0.00658136775300916	0	0	0.0647701953469092	0	0.0363585173532221	0.0406479279718716	0.0768449791811117	0.114861770701851	0.0698065660055985	0	0	0	0	0	0.012431007906121	0.0414235587175801	0	0	0.064077918749199	0.0317817468774237	0	0.0504601969966091	0	0	0	0.0308680083960983	0	0	0	0	0.0445289429663009	0	0	0	0	0	0	0	0	0.0192411298391442	0	0.171212668252344	0.166740402985892	0.15640191867244	1.72735496356699	0	0.290494077192806	0.150611482619435	0	0.487356220175361	1.06587215361497	0	1.57263627311793	0.473167867045073	5.58656148781956	3.73213979948311	0.40695697470022	8.8661662069195	1.56670310586147	1.02651720226654	5.81111646114075	5.19071117186465	1.02129515581759	0.404882021366158	0.484700806684249	3.47285794431348	11.4632099926218	2.93634138314797	0	3.37477305837356	0.758470895720617	2.11881652485787	1.28509823938691	1.9718626553246	5.67384640181388
nagk (1 of many)	0	0.0711262847185177	0	0.0832943137200109	0	0	0.246405824172459	0	0.100837532331957	0	0	0	0	0.0813429052296071	0.0271645185949366	0	0	0.0515967160285856	0.0227447191580176	0.145197251925446	0	0.0385668556442593	0	0.073282621759076	0	0	0.109620275366132	0	0	0	0.0871839581517001	0.183300490097218	0	0.0350929639771325	0.770416024653313	0	0.347222222222222	0	0	0.0435332916657863	0.0651866024788005	0.0950479347611361	0	0.0319156405788221	0.0625519963469634	0	0	0.0336783115041744	0.0153572086737515	0.0581287202380952	0	0.174861859131286	0	0.0291769758648056	0.0267299632195706	0.178003546012929	0	0	0.108885017421603	0	0.0837843725388341	0.0808329697213715	0	0	0	0.138531023191048	0	0	0	0	0.0317040616073325	0	0.0528271962515296	0.0316503772724971	0.0720108304288965	0.0669433659124381	0.0337924602262743	0	0	0	0.0441795390570021	0	0.0669003275106342	0.0165949339999381	0.0129575639779721	0	0	0.00989942187376257	0.0336468364355357	0.0706451207784976	0.0745626808047111	0	0	0.0456839770154591	0	0.00861166225749559	0.0186153181730182	0.0305813203179234	0.140718225824609	0	0.127864157119476	0	0	0.067264911014911	0.0396054346005734	0.0195478580434549	0	0.101384917979601	0.0852955148380712	0.0489217643145082	0	0	0	0	0.0313227596908017	0	0	0.554262276909434	0	0.0689954562774005	0	0.108192991009466	0	0	0.0364132154088272	0.0150217815832958	0	0.077779851907162	0.030425840057444	0	0.0957014259204141	0.0561041236981983	0.00499125033815721	0	0	0.049080549278953	0	0	0.113122171945701	0.0475496889758594	0	0.164521169128008	0.0342074476455014	0.0915851558779353	0.171010329023873	0.0639590661976335	0.147597118904239	0.299521594742438	0.230778405817883	0	0	0.142616308032087	0.757088443875171	1.1778254519781	0.236861138040236	0	0.648006787474214	0	0.445736575141251	0.980592311955551	0.160655855581823	0.757620755120314	0	0
PAIP2B	1.23762376237624	1.4026599260956	0.220726189162344	4.0348815093369	0.943189472459567	1.25813938380705	1.45783514010023	4.15025971831211	1.56726454509175	1.43287003868749	0.505407864146366	3.5392974548309	1.10174626783452	3.52191613139624	1.38548100139987	0.0822454482597469	2.9681289567317	1.38375713277329	1.69218237541322	2.3071638976222	1.67950346314843	2.39189827045982	1.8917715579148	1.40731126549209	0.64003228097067	1.32362632162002	0.932100545029383	3.46067057701487	1.68422776577626	1.2979837947455	2.86191687065306	4.56318462595315	1.34551338940088	2.2265059251605	1.64579463195382	3.73489411125132	4.15225960412963	1.25939144299381	2.9945056052819	5.66493832559688	4.87431306111908	5.74072635694297	5.36290025435621	5.81639069322952	3.84037557274374	5.33999118277117	2.65423779325226	3.40426922224918	3.99340315186876	3.80681002837917	3.82585918008397	3.59730500070734	4.42520523345481	5.6342498758572	4.64203845646195	3.72547359570638	4.67192199424742	2.72897385079006	4.40145473008375	3.89119588878129	4.67987263076806	3.98762912143782	4.33092828075329	3.36943605659035	2.37574575708619	4.09810882043338	1.51609987638384	4.74378035277909	4.11351360268747	2.63640878487273	2.99088074129451	3.60900211554499	2.31161096318845	3.18163851505499	2.33064022035849	2.13081525260736	3.94822888882609	2.86410486415683	1.80086592976273	2.04504524180056	4.27819532233699	2.60490746699917	4.01380590451292	4.4825984479188	2.9542585843593	2.98367075122047	3.34083218996855	5.04872566332439	4.63232890716479	4.27273650120507	4.19961494065808	2.86846062546813	5.89076406601811	3.93195586609895	4.67378501459695	4.02011382539629	5.6770943140783	4.44088534383989	5.84628014367162	5.13070893877494	5.05588738397479	1.17072454902418	4.31241143228322	4.61322690338997	5.34468111239928	4.46580241958287	4.48999945653583	2.94210933414393	4.29476118970132	4.52596445176832	4.77735311225398	0.971945391464455	5.61747289444764	3.94673838184797	4.11145287875369	3.33735867179548	1.553633123681	4.4045595838734	4.23555469585606	3.74000868726642	3.94345980478355	3.31476244370775	1.68194220166864	2.22288835411582	2.1809251090241	2.36036862486083	1.03692386098376	4.21625842402104	0.986894877651684	2.24340583005238	0.581261479821793	1.21517302610646	0.473198745565564	0.426734941632313	0	0.398201846384734	2.15717127706452	0.149244821204704	0.87802474121212	0.551995037916715	0	0.641680860856543	1.8458760080699	1.56817920642378	0.357366084700804	0.378222133843193	0.705320733173696	1.29669969967037	0.737543102037248	0	0	2.64561843933621	0.41810987233518	1.61982152682019	0.748922005660225	0	0.472997490805601	0	0.624279772329765	0.529123090502299	1.6462396043666	0.320477022877507	1.76705243003717	0.724952878062926
hspa12b	0	0.0429497916935103	0	0	0	0	0	0	0	0	0	0	0	0	0	0	0	0.00624936837934562	0.0143903941241143	0	0	0	0	0	0	0	0	0	0	0	0	0	0	0	0	0	0	0	0	0.0354385060380315	0	0	0	0	0	0	0	0	0	0	0	0	0	0	0.0101794846737679	0	0	0	0	0	0	0	0	0	0	0	0	0	0	0	0	0	0	0	0	0	0	0	0	0	0.00189957912924812	0	0.024606670554114	0	0	0	0	0	0	0	0	0	0	0	0	0	0	0	0	0	0.231481481481482	0	0	0	0	0	0	0	0	0	0	0	0	0	0	0	0	0	0	0	0.112317904597172	0.0198412698412698	0	0	0	0	0	0	0	0	0	0	0.00471564651513722	0	0	0	0	0	0	0	0	0	0	0	0	0	0	0	0	0	0	0	0	0	0	0	0	0	0	0	0	0	0	0
cct7	0.757575757575758	0.0775448076036172	0	0.311314086923042	0.0243303972100119	0	0	0	0.539947353323126	0	0.411353352529823	0.227040526734022	2.80311070338592	0.162488920214071	0.158905749042824	0.146811574893571	0	0.305567313497537	0.294186814963403	0.19409716875777	0.387997310851183	0.112243807702468	0.0318755578222619	0.383342196791866	0	0.292798762869391	0	0.333251306787259	0.191798453928529	0.76469173997799	0.064575982179291	0.46878400876765	0.0452044824764824	0.516264168825529	0	0	0.67325317625859	0	0	0.344636050807399	0.390421634670035	0.432827346344333	0.143658651129424	0.670134584317431	0.360951965569621	0.102206497462372	0.685802776395111	0.64833351835688	0.580122774009816	0.498979256084551	0.436681885170592	1.36761073614313	0.419075222879719	0.26204834507721	0.757447828887129	0.186950634749608	0.230009069960854	0.555430020374254	0.699509974559866	0.942892280474859	0.216723897668968	0.379101871818417	0.634886281015564	0.474250493706534	0.393009919553176	0.538236091079642	0.793328621750172	0.869394099247484	0	0	0.539832462282822	1.39827179948699	0.744827886906157	0.447569460524236	0.643760290545207	0.368897988423878	0.495174289092247	0.137362431128224	0	0.424926539690616	0.562251311599636	0.859577557259495	0.496940341804332	0.367371832633003	0.746130838328776	0.753277393164145	0.660427700814443	0.282958093043291	0.703052129459335	0.549578978968446	0.495998828539856	0.264837589184269	0.490524900201012	0.6085086752988	0.501272169480119	0.835974823540396	0.32961117066513	0.396724706762115	0.403201524894606	0.582525630146951	0.399575482824701	1.09595523001615	0.372106869092803	0.432958631007974	0.574551814655417	0.613474025874686	0.230661314729328	0.234179534607251	0.367051699975953	1.38766354268764	1.09242405419247	1.91259979575108	0.853045876746766	0.86469593169762	1.01805915000071	0.510806654857324	0.516024586022675	0.442957408507594	0.497636675654197	0.608532357870853	0.707877107058705	0.774727118209581	0.279017857142857	0.866004823946006	0.35883244678243	0.223632543868893	0.028361874833374	0.208125208125208	0.261872189492163	0.214209014502131	0.486782371050145	0.380733144153982	0.212502117424716	0.507473422754934	0	0.370640019767301	0.424365704380348	0.186303003204412	0.541549487789765	0.416322711396202	0	0.332978307373848	0.0342074476455014	0.193069494038099	0	0.504215222547987	0.429058104167179	0.387109867720345	0.337298553739339	0	1.93124758594052	0.222755061315088	0.161990629399237	0.714586665759578	0.40170565089857	0	0.169056747034695	0	0.250548518237354	0.303832207948812	0.353710442816817	0.24688976258446	0	0
slc8a4b	0	0	0	0	0	0	0	0	0.0445037586445549	0	0	0	0	0	0	0	0	0	0	0	0	0	0	0	0	0	0	0	0	0	0	0	0	0	0	0	0	0	0	0	0	0	0	0	0	0	0	0	0	0	0	0	0	0	0.0262641574079328	0	0	0	0.0157032216729584	0	0	0	0.0191029265683503	0.166271110383051	0	0	0	0	0	0	0.0490809590419397	0	0.0109628447266524	0.0836801282460458	0	0	0	0	0	0	0.0265042025031053	0.175474986889691	0.0126190926872358	0	0.0244424075771463	0.0509668409732628	0.0264613267709243	0.0789523984784201	0.0281250963510016	0	0.0472625529340593	0	0	0	0	0	0	0	0	0	0	0	0	0	0	0.0163923677135926	0	0	0	0	0	0	0	0	0	0	0	0	0	0	0	0	0	0	0.0775739104046897	0	0	0.196540880503145	0	0	0	0	0	0	0	0	0	0	0	0	0	0	0	0	0	0	0	0	0	0	0	0	0	0	0	0	0	0	0	0	0	0	0	0
plcb3	0	0	0.0688558227926545	0.0223802266221748	0	0	0	0	0.709960287400691	0	0.418971007206301	0	0.460468757194824	0.11475949173753	0.0109255706425547	0	0	0.188295093887644	0.13424261552075	0.361714166533512	0.125298315431402	0.169071943979644	0.0595592614651578	0	0.114600045840018	0.463440936890906	0	0.114335368502893	0.117508813160987	0.540061867573599	0.0787742723226594	0.0760896031166302	0	0.1401173703655	0	0	0	0	0.470632530120482	0	0	0	0	0	0	0	0	0	0.0192624782333996	0	0	0.243070441074732	0	0.0110928695034832	0.116615355910066	0	0	0	0	0	0	0	0	0.0762231760537856	0.243664717348928	0.0250091283318411	0	0.0406768630003254	0	0	0	0	0.0725967925965799	0	0.0606192866322349	0	0.281739544395409	0.0963140608897493	0	0	0.0308166356915709	0	0.0139408961765698	0	0.0259909031838856	0.210389658533269	0	0.070980932467805	0	0.0691112626711054	0	0	0	0.0105276345142181	0	0	0	0	0	0	0.15671030963359	0	0	0.0105726127040514	0	0.022425798638754	0	0	0	0	0	0	0	0	0.00261447204397333	0	0	0	0.430311114936099	0	0	0.0508130081300813	0	0	0.0173674429913684	0.140082730269835	0	0	0	0	0	0	0	0	0	0.0210206702613028	0	0	0	0.00770849553292684	0	0.0912825680586776	0	0.0375248602198957	0	0	0.0402343247070941	0.288458280586522	0.34915824888436	0	0	0.0998659617979551	0.492761617538107	0.131891321551042	0.186397188127111	0	0.425910343191584	0	0.351374129907997	0.32044564878982	0.0972851846196505	0.0849891960379473	0	0
ppp1r14bb	0	0.213092279959224	0.183766102504732	0.0446749672755865	0.0120940774093519	0	0.100806451612903	0	2.1551390641132	0	1.8337899205394	1.45117157786673	0	0.0795824746386524	0.152489056628566	0.0670404049920278	0	0.815378509728939	1.15863337626938	1.13045119112116	0.160035980658696	0.78068798813537	1.44704245873097	1.43479394099048	0.245026174388867	0.458511643841972	0.838858532714075	1.8101077176627	0.330677196675472	0.623611434262104	2.5420574807767	3.05017667159056	1.98674111312344	0.0511290714778993	0	0.21945706322558	0.0824398506575855	0.219915552427868	0	0.0325412332133114	0.0208681203169333	0.052975929037262	0	0.0779126680523761	0	0	0	0.129371194896708	0.306316333359533	0	0	0.102322725877417	0.146241591108511	0.173966967303272	0.0491468113548793	0	0.482783908056605	0.14570794402284	0.0479745159371342	0.0902900324103227	0	0	0.111260372156172	0.28026723652822	4.25637261306965	0	3.21114506116636	0.268555992551461	0	1.04540682543316	0.215173561796622	0	0.122081970474296	0.345661867262929	0.0623814751971255	0.245685168365581	0.174221955840799	0.20747666090487	0.797638988593763	0.267065484456789	0.147688500810271	0.339988649847805	0.0319787006433565	0.0460651390894557	0.487221335214427	0.40965260183266	0	0.0136982548423331	0.0209602947983728	0.161283337292243	0.231591007391018	0.566829157131152	0	0.182322325708445	0.200285868303407	0.026015651015651	0	0.0806000023991333	0.13707267593278	0.0486717479971576	0	1.57430730478589	0	0.044750366215202	0.115818355865656	0.122190593202628	0	0	0.0738980478576873	0.181813572032869	0	0.371360665478313	0	0	0.0167801001436377	0.0787600787600788	0.0852753155838924	0	0	0.0386220822569943	0.131384796890095	0	0.202003878474467	0.582781013590413	0.0134857709545499	0.0448671931083991	0	0	0.0263094890434133	0	0.0986422485022604	0	0.0897865775723447	0.0799819920845244	0	0.0697461447249283	0	0	0.399381807096452	0.346187145378307	0	0.374636337165791	0.0836400133824021	1.88893859329931	1.59904813591258	0.0331685959733325	0	0.895314751481411	0.583593146254234	0	2.65392781316348	0.595029094481519	0.513753341583265	0.837573356793775	0.287569452369478	0	0.327401892464234	0	0.425660624867082	0.406840049818361	0.277490347869099	0.401784993687931	0	0
brms1	0	0.314872454174764	0.888572951839346	0.112901731793866	0.0055710399515988	0.100086410680409	0.172461368653422	0	0.638874931232177	0	1.18346385793513	0.835214676481322	0.664937828313053	0.0311375157244454	0.0109255706425547	0.024196670538134	0	0.0836281089110823	0.316077713563426	0.175038471315701	0.0762456756338317	0.106826930862129	0.0312030004805262	0.235020479403671	0	0	0	0.0934492103541725	0.196220538163765	0.29063312711659	0.037531197808178	0	0.534281235851008	1.30279235226858	0.567008982165461	1.78383297171395	0.733623435286228	0.250966219946795	0.685968862169427	0.219605238376788	0.0383663820558676	0.0757946562452445	0.0881745306246353	0.046278313081101	0.0262132817455949	0.160345399623938	0	0.0947907083748195	0.222443876931342	0.0417167267387532	0.0897359966977153	0.202126369406153	0.081867897959852	0.10329584969999	0.119541678256194	0	0.312257531135141	0.0248612517997321	0	0.117581769280367	0.177337459048573	0.111224807581083	0.116445155116591	0.154464705563538	0.491831005489026	0.173132506491833	0.182401867795126	0.141401452866811	0	0	0.015209518725199	0	0.129099415396032	0.0481799161217817	0.0803423564277623	0.160081961964526	0.027877206480893	0.0770748550992724	0	0	0.0672632981585873	0.068212358715152	0.100756868110567	0.0907295383217322	0.0787611336970245	0.143251165223279	0.0220178961459875	0.109123528487176	0.0662301947242344	0.229746835128132	0.0996289439308196	0	0	0.0178535271754782	0.353750242290729	0.0767929598581354	0.0186153181730182	0.143043351307438	0	0.301228524719957	0.224683634241279	0	0	0.0502378148971341	0.129156591163964	0.0999277365634811	0	0	0.0627893595190526	0.043284421936545	0.351624185131175	0	0.12066801814847	0	0.119424032586736	0	0.044913541432742	0	0.159759721379046	0.0269984232920797	0.0369933301025825	0.0789141414141414	0	0	0.0782700889659575	0.0363670843898678	0	0	0.0161495839059707	0	0.219622870804791	0.0388708787150842	0.0105300844512773	0	0	0.0371987319086846	0	0	0	0.0196264690412077	0	0.00718126666053865	0	0	0	0	0	0.133702081318706	0.0306147348725763	0	0	0.0796474485010485	0.199197095018217	0	0.0656021299912138	0	0.0270278517185659	0	0.0240782833147128	0.0965808502025857	0.0431836269580978	0.146051350943389	0	0
pcxb	0	0	0	0	0	0	0	0	0	0	0	0	0	0	0	0	0	0	0	0	0	0	0	0	0	0	0	0	0	0	0	0	0	0	0	0	0	0	0	0	0	0	0	0	0	0	0	0	0	0	0	0	0	0	0	0	0	0	0	0	0	0	0	0	0	0	0	0	0	0	0	0	0	0	0	0.170683416399263	0	0	0	0	0.00901550710913305	0	0	0	0	0	0	0	0	0.0343180320667692	0	0	0	0	0	0	0	0	0	0	0	0	0	0	0	0	0	0	0	0	0	0	0	0	0	0	0	0	0	0	0	0	0	0	0	0	0	0	0	0	0	0	0	0	0	0	0	0	0	0	0	0	0	0	0	0	0	0	0	0	0	0	0	0	0	0	0	0	0	0	0	0	0	0
lrfn4b	0	0.107209863307424	0	0.342913409887556	0.00266718445607574	0	0	0	0	0	0	0.356087312609052	0	0	0	0	0	0.0268450266489589	0.0317481067813961	0.0337043053879703	0.0529899584028827	0.637481472422456	0	0.0160479384015932	0.112435349673937	0	0	0	0	0.112041051841395	1.03855851823552	0.683613728994074	0	0	0	0	0.321214782215455	0	0.167291220556745	0.45013114090174	0.294588835755453	0.552130900791952	0.797634177706718	0.441306377237625	0.261233584061019	0.163778732101914	2.35331928737638	0.487562953086529	0.870685104696014	0.387198121966778	0.17147344945637	0.667470102901641	0.20633872565203	0.894634840125773	0.451456029602735	0.76513278047919	0.519413063238541	0.462492337485922	0.769690501843211	1.00980106122582	0.641529612361162	0.471851666771633	0.672349345982483	0.927366768853773	0	0.958672649972326	0	0.489861616670471	0.547875784371983	0.518295843267337	0.397308247141781	0.275846849828975	0.141627951196733	0.0530211448325592	0.123438710301241	0.252266165958797	0.44819223127357	0	0	0.617140504919548	0.691605213280524	0.462743313234392	0.784625964249591	0.485506799292327	0.40779242376811	0.411462784221158	0.724788030783157	1.04968283085697	0.816367082046469	0.583338378952822	0.703017858070291	0.135132193992419	1.84163394513473	0.715981742982113	0.140831169778867	0.263444064686497	0.164940576776144	0.292418029918364	1.08874433150052	0.295366616775764	0.116778774289985	0.524109014675052	1.08189981607703	0.764137903354662	0.160509637009759	0.0550267576992034	0.832813623105416	0.489914726650777	0.867661021432232	0.958768913413992	0.540828257580154	0	0.312812812812813	0.381723098064664	0.726745902278199	0.443803255539213	1.05124888704371	0	1.36380620606233	0.878874266914958	0.524481738362558	0.55495394448981	0.540160175497374	0.92678405931418	0.498079901906512	0.470095569474178	0.114982177762447	0.708855466668029	0.0126560971380768	0.0366065708794729	0	0	0.00906855099064851	0	0	0	0.537773336624259	0	0	0.0136723716916279	0	0	0	0	0	0.0529495549589906	0.0396598768957421	0	0.0213845193187747	0	0	0.665292465849099	0	0	0.0116323299673248	0	0	0	0	0	0.340413230620635	0	0	0
RF00004.1	0	0	0	0	0	0	0	0	0	0	0	0	0	0	0	0	0	0	0	0	0	0	0	0	0	0	0	0	0	0	0	0	0	0	0	0	0	0	0	0	0	0	0	0	0	0	0	0	0	0	0	0	0	0	0	0	0	0	0	0	0	0	0	0	0	0	0	0	0	0	0	0	0	0	0	0	0	0	0	0	0	0	0	0	0	0	0	0	0	0	0	0	0	0	0	0	0	0	0	0	0	0	0	0	0	0	0	0	0	0	0	0	0	0	0	0	0	0	0	0	0	0	0	0	0	0	0	0	0	0	0	0	0	0	0	0	0	0	0	0	0	0	0	0	0	0	0	0	0	0	0	0	0	0	0	0	0	0	0	0	0	0	0	0
nwd2	0	0	0	0	0.0058692420900958	0	0	0	0	0	0	0.209533787323206	0	0	0	0	0	0	0	0.0749535288121365	0	0.134553806608245	0	0	0	0	0	1.12917795844625	0	0	0	0.191088347748294	0.0878510748579009	0	0	0	0	0	0	0.180992925187165	0.0785269800537743	0.0735585416254338	0.0975281040324063	0.0320592968755009	0.137041767348765	0.241954120022139	0	0.0283897067950378	0.182983985051825	0.0736269516397572	0.066950985183747	14.8668277316115	0	0.0479807613285267	0.149136484461911	0	0.341005967604433	0.013175543030006	0.123373741804135	0.227520098113599	0.0998193270180972	0.733378527727299	0.315925312847	1.35255575193986	0	0.257513374161173	0	0.210975269842172	0	0	0.17148118239697	0	0.184652224307673	0.0134784876597706	0.076231713917624	0.183766094066156	0.131597891380402	0.0941513200015064	0	0	0.128551357209153	0.616529804317585	0.144031966470235	0.233699667680888	0.14952988590278	0.296578211261222	0.102236944342207	0.025129051947006	0.0519475515117705	0.130971954019311	0.0363765395316168	0	1.13423586614199	0.409964402629826	0	0.0153366705928543	0.235772580900272	0.0520939149097994	0.111222333444556	0.0779398927547076	0.431028749346019	0.0422325832826542	0	0	0	0	0.325015710452128	0.266109274587239	0.239366639307621	0.051062091503268	0.670950895200184	0	0.150884181302432	0.430904468479338	0.199692987894656	0.0205374654713862	0	1.15503145496694	0.248927787134175	0.105637464376545	0.211243280116994	0	0	0	0.0168767983609976	0.197231977966796	0.140217056002692	0	0	0	0	0	0	0.0351793089376552	0	0	0.234199436984911	0	0	0	0	0	0.28684004303772	0	0	0	0	0	0	0	0	0.104043959625235	0	0	0	0	0	0	0	0	0	0	0	0
zgc:194930	0	0.133417593831353	0	0	0	0	0	0	1.58193036026582	0.716435019343746	2.37363843568534	0.690303284959856	1.06428267347808	0	0.0119736101632003	0	0	0.0681643641792399	0.108914279282273	0.267505320146072	0.0815980253729926	0.200556944765479	0.0211655441873066	0	0	0	0	0.0911493938565309	0	0.49079368215656	0.0263546278726544	0.0607061258029418	0	0	0	0	0	0	0	0	0.0152264709151566	0	0	0	0	0	0	0	0	0	0	0	0	0.0370611954459203	0	0	0	0.0207030336155157	0	0	0	0	0	0	0	0	0.317742755465175	0	0	0	0.0366332571361585	0	0.293453172840998	0.162173963881125	0.100511604064689	0.329016693913046	0.0381645886048171	0.500266677017477	0	0	0.0121621918306722	0	0	0	0.0187793427230047	0	0	0.00521697394643211	0.0136418203645094	0.0189228364574936	0	0	0	0.0107773369846951	0	0	0	0.167592277752308	0	0	0	0	0	0.0646997929606625	0	0	0	0	0	0	0	0	0	0	0.0174309072140465	0.0276155365008354	0	0	0	0	0	0	0	0.326370757180157	0	0	0	0	0	0.0494657696873763	0	0	0	0.0194260005361576	0	0.0256545107043446	0.107916774583441	0	0	0	0	0	0.0866220851668341	0	0	0.0880743087148026	1.30257039452774	0	0	0	0	0	0	0	0	0	0.0545811197848215	0	0	0	0	0	0	0
rell1	0	1.24684570106751	0.411852684171133	0.357365208808705	0	0	0	0.508750508750509	0.746699063540944	0	0	0.722237119781462	1.75472733797896	0.27580759035649	0.384137680297596	0.101654198084287	0	0.252591994350099	0.226309493449324	0.173759608455191	0.216645557010635	0.438954811690969	0.163016623974103	0.0891003851487572	0	0	0.0732225232481511	0.0911493938565309	0.20667224645023	0.254263737688816	1.23385322316902	0.692146707309667	0.800247259146901	1.05396803123879	1.75177483040212	0.250281566762608	0.62484843398306	1.25287800878911	1.11350962290143	0.31776825136539	0.218960886163152	0.23431885834811	0.484888703384809	0.400242519122245	0.101365116487692	0.619022438245316	0	0.251493106912805	0.349159046790509	0.138775522131724	0.28841018325586	0.295229097779877	0.387948257931021	0.402035910335947	0.300301957959751	0.598313693213731	0.768400557653955	0.636193668785222	0.524177469414918	0.38556715352171	0.131243929968239	0.15671475912752	0.297651071514172	0.410676898569985	0	0.41766450948502	0	0.261213029531171	0.560870052664155	0	0.277329214910776	0.536385348198956	0.464894778554098	0.350878030258021	0.061276917685212	0.302233200028685	0.449998010093509	0.263642574293023	0	0.264578262249973	0.378066693656105	0.137879686185834	0.299788782794014	0.331011113763098	0.195808871833724	0.403890102376794	0.488450421461411	0.287664110168144	0.217299800498717	0.41647841246753	0.296089854851797	0.199076286032808	0.235786966475789	0.254307547307103	0.135015062585104	0.217133746059905	0.641616657029196	0.216079591552414	0.240165237379351	0.27636146219077	0.153322166590335	0.631282876336377	0.401558045215436	0.1365084548274	0.220395457440808	0.1908074796413	0.290406051715146	0.711225431386112	0.327275119581609	0.822885107441335	0.545120643500344	0	0	0.173358296928091	0.271159380028209	0.50574365993356	0.504675947198812	0.325476069879551	0.682038546079466	0.35753433557278	0.379169056618849	0.196812109997114	0	0	0.256607545836502	0.080787329592739	0.0336172873538488	0.399739720923012	0.0635651129234231	0.396300185495706	0.605208263813673	0.71978328777624	0.0469241638337576	0.19443814019354	0	0.0678737119336401	0.674569440340692	0.23191094619666	0.696972353709499	0.0593691094577523	0	0.104146293694027	0	0.320115805472601	0.427062370585158	0.181892928887827	0.444630452389562	0.112640687145778	0.340214469000126	0	0	0.554275042182238	0.302260520233898	0	0.549427804343028	0	0.350961891032247	2.89405334215115	0.391146009543661	0.163307638332989	0.412409618939222	0.0295710133099131	0	0.873488754428264
rwdd	0	0.392064878127693	0.695541112698534	0.387792206720618	0.0333355282880164	0	0.355979763427973	1.37242794917567	1.4081639415365	5.21015801151624	1.16081101996595	1.0185658438097	0.601250601250601	0.513510033679147	0.083034634572295	0.0306184935701163	0	0.292884981261148	0.349028709777763	0.493278676139304	0.228447842745131	0.475267820716523	0.459746002183994	0.553988946489995	0.706109375187004	0.235308982704418	0	0	0.124146855569894	0.572759259958059	0.269201495932085	0.889848417984255	0.339258632731529	1.0502843513425	0.257387007103881	0.515766980370849	0.283438439686948	0.813608322183757	0.293703007518797	0.996261478017635	1.01116880636104	1.00552649112039	1.1263190841719	0.577370292080879	0.744610417612661	0.893538618959153	1.38426546418507	1.00058722659545	0.913168908861904	1.04678496867513	0.60630557468057	1.1136726526833	0.474728364297397	1.17047235618221	0.929169412066412	0.1546050662286	0.377800445804526	0.454129433937874	0.565239387422184	0.872747705416604	1.57620899759694	0.752979289386474	0.903499592850605	0.660308168923493	0.182495072633039	0.387439185642981	1.00233799648024	0.875554146202938	1.69318255836398	0	0.464456051656337	1.19017170804727	0.634976448410479	0.862704896508836	0.600815752281419	0.542039196578364	0.837189384267859	0.579120839602361	2.89291420089995	1.03070007471081	0.679937994746089	0.743838338007025	0.887067518197199	0.911124067173073	0.560308352427023	0.670017980068874	0.63861452207346	0.702729096057916	0.810860580562366	0.898309460754432	0.574522425189795	0.408674740696362	1.3297917715614	0.755170779191871	1.47888438200644	1.03922693392191	0.693440357826734	0.652686702539894	1.2946218532672	1.03801914880109	0.706559144256753	1.12871948249193	0.746470451003555	0.676258779984547	1.05932204254518	0.701444511961006	0.812312502154211	1.01231910022129	0.521926746842445	0.574437441554431	0.981684431450755	0.408096637283709	0.292278255746771	0.530889597379382	0.621121415716474	0.617108167531767	0.338020760777103	0.25806823568607	0.853376917902877	0.492945480555815	0.830652980110721	0.435630654464506	0.303988326848249	0.321440051430408	0.410212375783272	0.502872107750189	0.0553323816163695	0.680534573098896	0.312868400159858	0.351713011793621	0.0895955821948686	0.306191799304194	0.053843834265639	0.102867226103642	0	0.118585056568445	0.451866674595567	0	0	0.0145682178353434	0	0.15117959900543	0.802771572897948	0.048643337322087	0.385221786973977	0.119474910929089	0.0225615479026785	0.173450802802939	0.341725445122302	0	0	0.715342022305664	0.732769189183675	0.506640273621894	0.302484838411282	0	0.23160685911994	0	0.44262145418059	0.511525280752939	0.736000150095202	0.110914289510595	0	0.362476439031463
adam19a	0	0	0.544158458943244	0.217732010989264	0	0.0824384771058128	0.0985182849936948	0	0.14693835089799	0	0.780152909970354	0.229679138243873	0	0.185171602932745	0.111779302944267	0	0	0.237332914226285	0.256208204409566	0.06733550001273	0.265876284261194	0.14009422179734	0.662154016935972	0.312205549582896	0	0.481143111436181	0	0	0.650431765611919	0.132012122276851	0.585515383368592	0.442718680389587	0.749604589386129	0.0492159304186926	0	0.490821635417689	0.0911018636434344	0.250601443464314	0.127551020408163	0.125672518611773	0.285355536136495	0.525787567550297	0.239883030921181	0.0857931610751842	0	0.49120833357903	0	0.0726621819985206	0.192327218634609	0.0483821024926459	0.212829353424424	0.104240503690114	0	0.0975588331637537	0.220543994625064	0.830996049895739	1.86090658898998	0.490185362629831	0.372869256839879	0.225825615882324	0	0	0.307828272421028	0.554869250807801	0	0.116527006805381	0	0.793481703242037	0.521759729784826	0	0.294666573676473	0	0.0636744682430245	0.119880187570796	0	0.351933967650274	0.185531576283193	0	0	0.26723825751941	0.239729894284606	0.0952447022436325	0.251223004698073	0.483849924769701	0.0689355850769654	0.344538395185356	0.0819806525659944	0.023309660824929	0.0172923616016028	0.148322404161508	0.167650757141677	0	0	0.235080765837456	0	0.0518758300132802	0.0694097395746571	0.269175081339785	0.167786364580022	0.0467206757678543	0	0	0	0.0870087543150938	0	0	0.289983646676008	0.117189550817139	0.412847771198553	0.490477527927787	0.282790039461905	0	1.03254908393659	1.05197195456704	0.367478561275001	0.552044290845088	0	1.50253793066055	0	0.435896944380141	0.37398943642666	0.0274755467633806	0.719427748067366	0	0.303634995336374	0.403783829043351	1.40947783648554	0	0.236049781180399	0.621710821646822	0.608958151250496	0.79832514818749	0.604782847212311	0.759620813518711	0	0.637187357440271	0.547255155068537	0	0.642050045442757	0.474326335745375	0	0.386401084018889	0.910194611195478	0.331642784545981	0.295692232716628	0	0.748216017335544	0.200760686000874	0.428939157566433	0	0	0.826138674674142	0.749525767026167	0.15266541449484	0.321192385015975	0	0.925647304322088	0	0.217275072328697	0.21808124484902	0.28778893245073	0.205958753457733	0.434404865334492	0.362476439031463
lrch4	0	0.152050765099006	1.10981203895122	0.00998114561593151	0	0.331760581136004	0	0	0.0507083968486414	0	0	0	0	0.0994956665510477	0	0	0	0.0173020034935854	0.0329912085114974	0.0539665407447383	0	0	0	0	0	0	0	0	0	0	0	0	0.0452044824764824	0	0	0	0	0.89234001713672	0	0.018839216681696	0	0	0.0209087791782013	0	0	0.101330469058741	1.81140589472864	0	0.0103229855725954	0.076819075712881	0	0	0	0.0429798344241683	0	0	0	0	0.016746940334001	0.017615216728819	0	0	0.03902895948794	0	0	0	0	0.0312051426075017	0	0	0	0	0.0797122770039105	0.0404832884077756	0	0	0	0.069418412539742	0.526759376316899	0.624559413995462	0.0320113407317263	0	0.0129540678216722	0.0558408969385619	0.00974302764584095	0	0.163655407174653	0.621992353390926	0.0454954198241651	0	0	0	0.171408981830648	0.0225482917986007	0	0	0	0	0	0	0	0	0	0.0786100377932598	0.163044916157471	0.0812643570638775	0.173855595542343	0.130893478886882	0	0	0	0	0.0915851558779353	0	0	0	0	0	0.108470458070744	0	0	0	0	0	0.0355450822016055	0	0	0.0666240272892016	0.0106464752714319	0	0	0.0976508423652043	0.499235636124403	0.781110246818495	0	0.623808902106543	0.300893693465074	0.6589283552155	1.14515083271297	0.801993843215543	0	0.920489023806388	0.309062572546938	2.19526812457943	0.958581987152202	0.726067707231105	2.15747692183159	2.03106491245305	1.62195177658067	1.16144018583043	0	1.09081188249256	1.37133676630012	0.354812654067331	1.54873885472178	0	1.52180340208118	0	1.18258161354611	0.677846776255619	0.218196302683427	1.12796548907668	1.9989810953108	1.30065075181878
FBXO24	0	0	0	0	0	0	0	0	0	0	0	0	0	0	0	0	0	0	0	0	0	0	0	0	0	0	0	0	0	0	0	0	0	0	0	0	0	0	0	0	0	0	0	0	0	0	0	0	0	0	0	0	0	0	0	0	0	0	0	0	0	0	0	0	0	0	0	0	0	0	0	0	0	0	0	0	0	0	0	0	0	0	0	0	0	0	0	0	0	0	0	0	0	0	0	0	0	0	0	0	0	0	0	0	0	0	0	0	0	0	0	0	0	0	0	0	0	0	0	0	0	0	0	0	0	0	0	0	0	0	0	0	0	0	0	0	0	0	0	0.00921849303450667	0	0	0	0	0	0	0	0	0	0	0	0	0	0	0	0	0	0	0	0	0	0	0	0
PAQR9	0	0	0	0	0	0	0	0	0	0	0	0	0	0	0	0	0	0	0	0	0	0	0	0	0	0	0	0	0	0	0	0	0	0	0	0	0	0	0	0	0.00953994566046952	0	0	0	0	0	0	0	0	0	0	0	0	0	0	0	0	0	0	0	0	0	0	0	0	0	0	0	0	0	0	0	0	0	0	0	0	0	0	0	0	0	0	0	0	0.0259246008907693	0	0	0	0	0.0682109628659518	0	0	0.00315933605920849	0	0	0	0	0	0	0	0	0	0	0	0	0	0	0	0	0	0	0	0	0	0	0	0	0	0	0	0.0278893351182508	0	0	0	0	0	0	0	0	0	0.0388708787150842	0	0	0	0	0	0	0	0	0	0	0	0	0	0	0	0.0114629340296684	0.0150375939849624	0	0	0	0	0	0	0	0	0	0	0	0	0	0	0
pcolceb	0	0.0517651930841702	0	0	0	0	0	0	0	0	0	0	0	0	0	0	0	0	0	0	0	0.0545143318178349	0	0	0	0	0	0	0	0	0	0	0	0.0342492730591793	0	0	0	0	0	0	0	0.0722647781471311	0	0	0	0	0	0	0.0429531123825232	0	0	0	0.182801988885639	0	0	0	0	0	0	0.1356152865551	0	0	0	0	0	0	0	0	0	0	0	0	0	0.0245925627171831	0	0	0.0947472144318957	0	0	0	0	0	0	0	0	0	0	0	0	0	0.0827866372257201	0	0	0	1.1347912408315	0	0	0	0	0	0	0	0.748727163821504	0	0.00987712852119632	0.021453933042275	0	0	0	0	0	0	0.142231325027024	0	0.0773826105797505	0	0	0	0	0.0275883378578207	0.00720889058057521	0	0	0	0	0	0	0	0	0	0	0	0	0	0	0	0.0414996306532872	0	0	0	0	0	0	0	0	0	0	0	0	0	0	0.185494342422556	0	0	0	0	0	0	0	0	0	0	0	0
per1b	0.45662100456621	0.915132991119523	0.535186520559898	1.34666364514291	0.0417117986106972	0.0403536594716092	0.669100847903317	0	0.718127560763085	2.42541838467136	1.26448858980546	1.01662923102825	2.12997594017792	0.345430059994386	0.744228566981252	0.205838879314286	3.91135767570877	0.47962392635106	1.28203142588485	0.784180659837558	0.813247189504561	1.85233778171464	0.620782206633428	0.406378133143167	0.354649476947784	0.864578115501231	0.271643169532502	1.3669603063063	0.305442193083656	1.37637933969318	1.04982562102436	0.51318799223065	0.177686845882551	0.479268603891047	1.21465760751978	0.142924521560164	0.930273647669861	0	0	1.56188611967231	1.18770774942975	1.1420516756492	1.87425489762337	1.61092216150517	1.48822833756695	1.70895756991364	1.83369212663969	1.6022669735595	0.774092578078044	1.05681074988085	0.741084015653464	0.802194496009924	2.1744988462302	0.98586644498591	0.95127071104221	1.8371094357171	2.49831176559413	1.2669769610121	1.19108276037382	1.72556872934542	0.415965474498246	0.848739492920803	1.44050781841429	0.636844765873295	0.63414980115741	1.52500640020214	1.97863168418766	0.62769303434256	0.566841153939077	2.92563588443738	0.928956286386562	1.12056790175095	1.30032542262934	0.566186146054346	0.739455251128614	1.07696521427377	1.15422786510983	0.734841255255345	1.16853723642974	1.12651245247613	1.34919648931354	1.06709183441152	1.21648579002231	1.34991250810754	0.476579182936065	1.2205430741777	0.899640028700726	1.81933942056724	1.00724987387142	1.04666621106	1.12432199429668	0.883197718104409	0.592636771560189	0.959845747124087	1.13262063317671	0.0813768679343106	0.929730400228668	1.61258083144208	0.966036714263733	0.942159186575239	0.579343678941701	0.585948358219863	0.401558045215436	0.9944392972244	0.942874688000616	1.45221714287208	1.1132392087897	1.27158285197344	1.38779988315142	1.10881625044562	1.42393106866104	0.221985437755283	2.01440231686388	1.16235483165697	0.827661985563948	1.28944577011316	1.33517804732822	0.100118139404497	1.23547163627566	1.24947260957266	1.50608890089317	1.16638314605212	2.22518471402828	0.252525252525252	0.411195079086187	1.0999845370407	0.542777494689896	0.645595700043402	0.170091587902298	0.767861423541017	0.904131755421523	0.623094815907936	0.130953564444443	0.53859795313593	0	0.186937464851398	0.459293428765706	0	0.395518336090839	0.226031860617257	0	0.172444763464362	0.762618780975868	0.364022115949113	0.890794767908741	0	0.339300419609105	0.18079457544809	0.307794881870108	0	0	0.288822873774606	0.215932972817585	0.475659957348879	0.998705626114961	0	0.706065164656388	1.57158573000157	0.300881177784896	0.364082938740518	2.17993977047472	0.10581407948767	0	0.362476439031463
dthd1	0	0	0	0	0	0	0	0	0	0	0	0	0	0	0	0	0	0.028308038196549	0	0	0.0218154846309911	0	0	0	0	0	0	0	0	0	0	0	0	0	0	0	0	0	0	0	0	0	0	0	0	0	0	0	0	0	0	0	0	0	0	0	0	0	0	0	0	0	0	0	0	0	0	0	0	0	0	0	0	0	0	0	0	0	0	0	0	0	0	0	0	0	0	0	0	0	0	0	0	0	0	0	0	0	0	0	0	0	0	0	0	0	0	0	0	0	0	0	0	0	0.00824717781575145	0	0	0	0	0	0	0	0	0	0	0	0	0	0	0	0	0	0	0	0	0	0	0	0	0	0	0	0	0	0	0	0	0	0	0	0	0	0	0	0	0	0	0	0	0	0	0	0	0
ENSAMXG00000027301	0	0	0	0	0	0	0	0	0	0	0	0	0	0	0	0	0	0	0	0	0	0	0	0	0	0	0	0	0	0	0	0	0	0	0	0	0	0	0	0	0	0	0	0	0	0	0	0	0	0	0	0	0	0	0	0	0	0	0	0	0	0	0	0	0	0	0	0	0	0	0	0	0	0	0	0	0	0	0	0	0	0	0	0	0	0	0	0	0	0	0	0	0	0	0	0	0	0	0	0	0	0	0	0	0	0	0	0	0	0	0	0	0	0	0	0	0	0	0	0	0	0	0	0	0	0	0	0	0	0	0	0	0	0	0	0	0	0	0	0	0	0	0	0	0	0	0	0	0	0	0	0	0	0	0	0	0	0	0	0	0	0	0	0
ARAP2	0	0	0	0	0	0	0	0	0	0	0	0	0	0	0	0	0	0.0123788606613158	0.00406870248264088	0	0.0224751930057199	0	0	0	0	0	0	0	0	0	0	0	0	0	0	0	0	0	0	0.0067733927585658	0.0180620503678337	0.0258879569224397	0	0.0312390663267856	0	0	0	0	0	0.0309008207257985	0	0	0	0	0	0	0	0	0	0	0	0	0	0	0	0	0	0	0	0	0	0	0	0	0	0	0.0187242775237517	0	0	0	0	0	0.0108715859143384	0	0	0	0	0	0	0.0521229685073024	0	0	0	0	0	0	0	0	0	0	0	0	0	0	0	0	0	0	0	0	0	0	0	0	0	0	0	0	0	0	0	0	0	0	0	0	0	0	0.157326704634845	0	0.0999876337447204	0	0	0.00481774935948022	0	0	0.150611482619435	0	0.314327235911087	0	0	0	0	0	0	0	0	0	0.00605183273702608	0	0	0	0	0	0.00867974936355738	0	0.0372116391911723	0	0	0	0	0	0	0
pcdh7b	0	0.197491853461045	0	1.01720240725367	0.00717807070686769	0	0	0	0.0778170311483694	0	0	0.384967504831905	0	0	0	0	0	0.382967954803737	0.390491538493472	1.08688553614691	0.424149860260718	0.647547552472687	0.357551487414188	0.0983983167835538	0.219876868953386	0	1.04275286757039	0	0.251474329400791	0.107671157162844	2.06348084178952	1.34334859537213	0.512217739180685	0.0810567908586506	0	0	0.461606743923319	0	0.167291220556745	1.1745213756914	0.651884488953743	1.02295223769703	1.36259131789835	0.876682740182522	0	1.77042657794732	0.341296928327645	1.46876002441379	1.20539289181429	1.44552191999367	0.61224383680491	0.699916049321069	1.09426869543025	0.945774321526159	0.366953793648591	0.131112905088313	0.834158781768066	1.00338734253908	1.4821040268587	1.01123863821899	0.960942182621684	0.491883862570936	1.33220770204029	0.838127279952756	0.305447026758502	1.45103493962018	0	0.576818419662874	0.466708203743142	0	0.878164755724261	0	0.910106386349113	0.639815435313403	1.05007528361219	2.27926231456364	1.02543621825582	0.432056669385579	0.963948332369385	0.851904248908189	1.45386822440626	1.85765390534973	0.704125971147664	1.01087752732031	1.86686185034514	2.11350598193392	0.382978146394658	0.10322586816593	0.750318558441198	1.04672807582624	0.334929726595431	0.46725931422749	2.91221298383611	1.02688653108322	0.242828414183424	1.58984464336988	0.535388600264174	0.924333848912457	1.80550418058382	0.197751430756153	1.05434253999217	0.37202380952381	0	0.869358376138576	1.8392431391694	1.58086225190119	1.15807696045244	0.872734531070782	0.552946734434004	1.32378985022415	1.38011969111111	0.892868264929544	0.335672132216555	0.294169559334	1.05069376613466	0.937405257781724	0.874216874406214	0.316760614328131	0.675414640062424	1.72584182763271	0.659678496084278	1.12673576469443	0.14548417132216	0	0.429436348081746	2.25466847275366	1.17947512583157	0.0666240272892016	0.144557560850099	0.086475268073331	0.0372263398690377	0	0	0	0	0.00401481466611798	0.665411177352361	0	0	0	0	0	0.304209022425677	0	0.92954080684142	0	0.0443734469293575	0	0	0	0	0.73164686699912	0	0	0	0	0	0	0.0727412617005889	0	0.53154031713889	0	0	0
si:ch211-198a12.6	0	0	0	0	0	0	0	0	0	0	0	0	0	0	0	0	0	0.00221080953212638	0	0.0451491728671531	0	0	0	0	0	0	0	0	0	0	0	0	0	0	0	0	0	0	0	0.0310130883969116	0	0.0294091697791371	0	0	0	0	0	0	0	0	0.0897359966977153	0	0	0	0.0192260366678971	0	0	0	0	0.0352446507431334	0	0	0.0504388177141128	0	0	0	0	0	0	0	0	0	0	0	0.0676947238732213	0	0	0	0	0	0.00803378396785998	0	0	0	0	0.0332415865544431	0	0	0	0	0	0	0	0	0	0	0	0	0	0	0	0	0	0	0	0	0	0	0	0	0	0	0	0	0	0	0	0	0	0.0104435588306556	0	0	0	0	0	0	0	0	0	0	0	0	0	0	0	0	0	0	0	0	0	0	0	0	0	0	0	0	0	0	0	0	0	0	0	0	0	0	0	0	0	0	0	0
stox1	0	0.243238440224091	0	0.246180675489893	0	0	0.0982704402515723	0	0.226057828945085	0	0	0	1.15620302925194	0.265926942948595	0.0243939751558787	0	0	0.030573925184618	0.0344189986116892	0.0134323747095249	0.163198345773194	0.295515188830249	0.357553018393646	0.0159833006474835	0	0	0	0.0712433387478271	0.0389241368572652	0.0276642773952423	0.413045426353107	0.132593218623345	0.136050061395339	0.665048453711486	0	0.40180006428801	0.7063029456386	0	0.272212543554007	0.143967059132821	0.324685289942909	0.338801780920333	0.113407120011705	0.162522646116714	0.309938470859041	0.254661999176159	0.701771605241203	0.363417541845124	0.382245197408499	0.119641282613383	0.49961173796518	1.06003576289195	0.146241591108511	0.294079490651175	0.208353305618022	0.0520978097984635	0.333203503664069	0.349257144198518	0.242260981016599	0.394742004366602	0.17662736871616	0.102156707224997	0.228741602905366	0.319893284560156	0.205913845646981	0.750287623700465	0.450175562821124	0.124625314474511	0.424054311975631	2.79653502489598	0.168445768278211	0.254874474321397	0.520651537862134	0.759840421096488	0.217779959795636	0	0.189459410846788	0.305974598827975	0	0.234543578196829	0.344331880195616	0.301125463029138	0.406721963472854	0.162868792688048	0.453144085412772	0.357058019488727	0.477552483490366	0.468965263341473	0.242604503282279	0.192524231829562	0.307495541692021	0.143777317690361	0	0.280076241351238	0.306052296405743	0.704759417971682	0.388136822383702	0.162158498518069	0.156994978736379	0.148639033381757	0.154475527144008	0.0182556373408108	0.364298724954463	0.698426223730948	0.750754303012927	0.530677546094314	0.538802146057636	0.130893478886882	0.241882109703239	0.157088978055209	0.146887332119536	0	0.12066801814847	0.467006024377714	0.431911739192077	0.327452360786876	0.31686487196051	0.415108371999256	0.164725649430873	0.521025572663148	0.690348212347642	0.360056113193084	0.267551369863014	0.287108814240597	0.317202615339429	0.30880798238522	0.143344052595821	0.295358613281753	0.0616826368680072	0.312114267092806	0	0.10954268388538	0.00842734031454205	0.0172713361451069	0	0	0.0778597900900059	0	0	0	0	0	0.201469827638052	0.248449062009768	0.55297500552975	0.0539095182645448	0	0.20103834858749	0.0601865974976325	0	0	0.39229927096753	0	0	0.00721256659903683	0	0	0	0.0417494697817338	0.053370336766825	0.110028033781161	0	0	0
ccar1	0.478927203065134	0.321635552126105	0	0.353922047548949	0.00465140942356944	0.293246891576394	0	0	0.954108308398179	0.716435019343746	1.02838338132456	1.16657822906192	0.664937828313053	0.0733376795092397	0.0318287193808633	0.0184134934079694	0	0.262825509628325	0.290059078907814	0.29052142688957	0.321851015516977	0.556169810119652	0.0787725214840081	0.227933938810694	0.219876868953386	0.0812809883768187	0.125998538416954	0.0934492103541725	0.30478929336206	0.51145188788681	0.327776939961888	0.487265413139364	0.109923932638614	0.305699230576016	0.50816100488078	1.12318044951946	0.272786583496626	0.633874239350913	0	0.32258990016508	0.404317341621704	0.33425007366227	0.547959946598101	0.569386059234137	0.495243313881799	0.351492865263926	0.653101860494058	0.301402092235978	0.113506746068188	0.258445033270757	0.211559767386992	0.409976957278721	0.313459971161683	0.541013962667573	0.191283498435333	0.410702759208554	0.266936438402915	0.429971785736644	0.369198087118468	0.842928370012869	0.0837843725388341	0.0547333391715562	0.22337125891739	0.477322016588567	0.400185924135186	0.370267965657281	0	0.311079246075717	0	1.03718334845621	0.464216431785803	0	0.369728801874684	0.398869195401199	0.149324837250044	0.772605135457046	0.256624207332279	0.936478241587325	1.80279375421191	0.221513379408116	0.398255510056478	0.0385444089407611	0.361425123553263	0.252949981370969	0.476084048017431	0.331764471896657	0.373535180576436	0.288058674497999	0.447773694046186	0.317113503356726	0.400265602217909	0.548590553758503	0.357398141529664	0.342038585423479	0.24099784437325	0.236415044614594	0.461429880727033	0.219969180939959	0.392985054674451	0.0539008009659023	0.67288649203311	0.629601528012032	0.28402635764599	0.275653288367802	0.463737945607241	0.339290439772389	0.674955433398326	0.34289314963396	0.136469347061085	0.31931046189643	0.295735259071807	0	0.302656468459577	0.688087765900227	0.281792604808945	0.390379784787233	0.770084157242088	0	0.456918565442408	0.353726016070823	0.292463695882707	0.407006332011795	0.282664438050726	0	0.183465132626571	0.0862898389400156	0.0863721950629653	0.456992061960131	0.187063413925712	0.44773778384351	0.0680295402446084	0.31062397525526	0.0960256839340574	0.18508734606742	0	0.121530915603235	0.238196354562075	0	0.0720461095100865	0.0865841369265878	0	0.0909947301792059	0.107073259524166	0.659463958152279	0.127323656735421	0	1.10969795325023	0.111918437976918	0.0123299393120387	0	0	0.208831734427274	0.169030273321952	0.169422607752779	0.105299552949245	0	0.195340148119858	0	0.144183119822292	0.0831013420866747	0.244253324585256	0.184221143347381	0	0
zgc:110319	0	0.200950866749862	0.220726189162344	0.998505298589028	0.0550344144962259	0.0498546736263791	0	0.452652543907297	0.734576984555997	0.716435019343746	0.567279328341275	0.457012251732493	0	0.379469499515472	0.0771226551295779	0	0	0.606038666401634	0.681130084555868	1.20676805003478	0.442616308541204	1.26889939746371	0.340061017404155	0.281728653577894	0.856788407156731	0.472914889947942	1.11597539081854	0.411418452979219	0.468495835541327	0.461892347094485	0.603331039983728	0.621270068374672	0.401603829748173	0.883993522095804	2.04449375270328	0.685962578154431	1.53621557112822	0	0.32640344168893	1.43572066987128	1.94134834801265	1.71066094111292	1.87435781173508	0.87120552429431	2.45821281088192	1.20307004595929	0.753121370499419	1.20102105461844	0.839240586363894	1.18598035910484	1.32253363069556	0	1.46547665416765	1.4647124314086	1.12346462876285	1.10365238024399	0.475201625370083	0.929374722002348	1.42671234831046	1.34448488689792	0.748440546647533	1.48001141789444	1.04728904761742	0.930884445005699	0.876157600834973	1.57849735281	1.29224519128047	1.61407787993344	1.13871387697028	0.518295843267337	1.46386744972833	0.897517782324676	0.851033730918771	1.11296211718268	1.36954222242878	1.04581710612635	0.899131134658803	1.10466407074856	0	0.424360639268676	1.15108889127733	0.587150990788487	1.34802041593878	1.5399677923228	0.668827187016693	0.83689077023952	1.25760341301465	1.45722224166292	0.920852611595729	1.0584971269981	0.986323456260322	0.93457585562313	1.33443144396134	0.998724038914694	1.16408142839152	0.321652366696756	1.55846593847251	1.72907996739286	1.03045309336591	2.18902918419255	1.29287745595586	2.91966497623815	1.49444043700679	1.64863505198555	1.37880322891932	1.25134436896219	0.957229496700439	0.753232355704625	1.39465840852206	0.927018059798021	1.70001133354549	0.371360665478313	0.301943311847774	1.54772832726414	1.35524461639443	0.789026277031507	0.806805242597307	1.71318997820135	1.83274363587925	0.850850126386602	0.890148107957281	1.12045369749925	0.428253769272752	1.41698261944022	0.771616046451435	0.971655482711651	0.789950290037828	0.655791352402161	0.197596468769353	0.665672107554832	0	0.316101128492449	0.0849509403965424	0.116888881090425	0	0.0414473632462018	0.473084803632648	0	0.236137131731688	0.0444994036131225	0	0.0675476038167505	0.970679590111691	0.142171208627736	0.256052041561285	0.0275820220380356	0	0.151039772224014	0.170240561468417	0	0	1.20980958954639	0.248782564670468	0.0263168975535812	0.147718999509102	0	0.160247945160363	0	0.146331572121604	0.0295162326086114	0.470949052974413	0.248843270878338	0	0
si:dkey-228d14.5	0	0	0	0	0.0131580605982008	0	0	0	0	0	0	0	0	0	0	0	0	0	0	0	0	0	0	0	0	0	0	0	0	0	0	0	0	0	0	0	0	0	0	0	0	0	0	0	0	0	0	0	0	0	0	0	0	0	0	0	0	0	0	0	0	0	0	0	0	0	0	0	0	0	0	0	0	0	0	0	0	0	0	0	0.0023565386406354	0	0	0	0	0	0	0	0	0	0	0	0	0	0	0	0	0	0	0	0	0	0	0	0	0	0	0	0	0	0	0	0	0	0	0	0	0	0	0	0	0	0	0	0	0	0	0	0	0	0	0	0	0	0	0	0	0	0	0	0	0	0	0	0	0	0	0	0	0	0	0	0	0	0	0	0	0	0	0	0	0	0	0
eif4e1c	0	0.4458365932279	0.607306365251191	0.436362707043305	0.16070985170999	0.135413281334633	0.315954922766562	1.42284411454557	0.969587552189652	0	0	0.282509817216148	0	0.431034407733002	0.120135366870192	0.0223573600429261	0	0.480513714869939	0.72953755874035	0.426586045922079	0.146953260073284	0.799439912099459	0.201592711610064	1.00648966670969	0.0662954123574649	0.635675575704358	0.125998538416954	0.718641279332457	0.538001386397457	0.433308311148326	0.576868821098148	1.05381343078422	0.648989427140054	0.643695239705434	2.37006409867945	0.304277303282121	0.829044936507054	0.258879569224397	0.408714945060833	0.565777507309456	0.715391626696548	0.648302223117464	0.656657636667582	0.600757123050943	1.12739925674794	0.461280245612572	0.241109101868595	0.590863135456034	0.849527387937864	0.681752608745198	0.0550694149976045	1.14657698114314	1.26049434464863	0.567062248201499	0.786497182907722	0.603174366882865	1.46257834238234	0.63798631372872	1.42027209693868	0.934607963795895	0.910427321942571	0.570987035375325	0.56532287755704	0.866311074215317	0.885298758336026	0.728749536751194	1.56917074120029	1.0523534065967	0.24472351717526	1.76447940610614	0.378188385947736	0.512241608538357	0.884685697526386	1.12357680730545	0.546437513373915	0.473686183080256	0.807956645903121	1.4314663787255	0	0.208315973668861	0.789509507522092	1.21829955569703	0.668470729518498	0.78207399976339	0.821922145784893	0.586701687527084	1.01769881493879	0.672264001754927	0.95281651466238	0.960640328576098	0.759196874366871	1.38357368794419	0.548952851951587	0.995658463933343	0.741937116420092	0.583446468459516	0.308426538226958	0.470765122725674	0.627894065453164	0.49246022153454	0.840874703229792	0.336199097026105	2.5380415757152	0.620947115991856	0.639585986393355	0.792264386501981	1.00659117023341	0.928159215474613	0.871614453234967	0.909516881984825	0.828629459453812	1.42222645208952	0.669115750561189	0.681663073001914	0.777446975726789	0.568542183130012	0.644093419032767	0.353625045034938	0.984971743105424	0.634728973778228	0.933945238008551	0.672791184701014	1.518709730994	1.36235074633706	0.538771922276023	0.963051599008622	0.348400180448166	0.829485526635068	0.248293182263215	0.572942562190232	0.323472252384952	0.353626926319459	0.214912870441313	0.214040967339449	0	0.214247628062491	0.438763521885894	0.349113252339059	0	0.212031733397046	0	0.424251501805125	0.513873867513125	0.422202719380582	0.151666818333485	0.274637343288218	0.469973895516391	0.364402595721106	0.537287667796179	0	0	0.824573825146404	0.624040806020569	0.139483264188885	0.455068016459904	0	0.186617408549557	1.8698578908003	0.752021462167013	0.250733875882465	0.915159063216774	0	0	0.938174312787316
tet1	0	0.0549646851897656	0	0.0882683738009175	0.0239866696687561	0.0553581116240963	0.182962529274005	0	0.264109913040993	0	0.42358522534734	1.51327680250199	0.460468757194824	0.501234265860732	0.0193687863944115	0.0306184935701163	0	0.1331832659552	0.251533581657455	0.139820848646867	0.0543478260869565	0.464198853649881	0	0.335524778091822	0.112435349673937	0.220664589823468	0	0.538454827256889	0.32371819761702	0.622761296129388	0.330801734832162	0.343085849733241	0.372942747095117	0.257307544995844	0	0.95869216700873	0.419212886851153	0.642436234872072	0	0.40359746875305	0.447091521819781	0.28094954550624	0.628163393578347	0.304247204206567	0.871222869857757	0.188932512775998	0.934059642407289	0.358339094603442	0.240926529807159	0.240660294668905	0.450558692779046	0	0.081867897959852	0.52535357306747	0.259850383906026	0.618998407592714	0.419579252476668	0.319487383788449	0.391071041094829	0.475517597422598	0.522925202703716	0.312561195967719	0.242313172492105	0.526021415698442	0.563471616103195	0.26281165255348	0.204081632653061	0.395807084419771	0.379213589671993	0	0.379883148151641	0	0.422846094881784	0.236012508986463	0.141648035001879	0	0.213992932690436	0.174488628936606	0	0.529202424794421	0.405086266244995	0.0253203018179977	0.282399269576633	0.45010890090502	0.2850037582226	0.217807650027615	0.497894849223396	0.187478802440501	0.369721530047971	0.578815762902393	0.30105260714708	1.72504970937854	0.357398141529664	0.410922975116275	0.447053355386061	0.385268428132774	0.694893244692683	0.509647121018745	0.0633978723674033	0.377610504335733	0.260909074118192	0.944767089940028	0.372106869092803	0.453875456977226	0.23515962199501	0.448328508946894	0.179890471840101	0.585549783161435	0.424877897133046	0.280665817716708	0.192938740593061	0	0.0603864734299517	0.68903741473162	0.352094979982376	0.284183577407988	0.215205413589206	0.0807663107564573	0.161558718516245	0.234251691433541	0.157542841129966	0.260797307114863	0	0	0.490464327871931	0.235627369525151	0.229472121039011	0.558312129018307	0.081472201088331	0.181853993652134	0.282384200070081	0.259260987509455	0.145334031915578	0.232864586077086	0	0.169934431792103	0.457640652294045	0.482254682787084	0.190975842120706	0.11710792044893	0	0.279033367498933	0.141689983885955	0.329698350185141	0	0.221351510958961	0.613947661498734	0.282285158652805	0.403524926453611	0	0	0.736682174853759	0.728866260375986	0.573459171454879	0.292087888064542	0	0.439448368819514	0	0.277637261863405	0.140517007553987	0.330306823276258	0.116348101948188	0.499001996007984	0
slc25a16	0	0.0894448564434423	0.220726189162344	0.200763260815711	0.0136307935984341	0	0	0.286000286000286	0.3446842343082	0	0.385000385000385	0	0	0.322779589024289	0.0814654073525484	0	0	0.224483756334132	0.323398885551951	0.306896906888113	0.298726379558194	0.319210030287979	0.307795285834454	0.125374578423962	0.433402607658493	0.0945894816496406	0	0.277197109791404	0.351873892992879	0.114835383849305	0.0133546116812788	0.372071923582145	0	0.210348494635929	0	0.517143300408543	0.207705253340916	0	0.261725293132328	0.343154063317622	0.205709414846505	0.16715770504926	0.34976276082074	0.232309446819566	0.195956950043317	0.137293164477469	0.552486187845304	0.367766034189221	0.350234505977607	0.356288474312398	0.339125489499868	0.222182723071454	0.959940377886524	0.14512044156742	0.126339167035965	0.129710680320362	0	0.447925164604929	0.469739504767757	0.406327919627813	0.311933395838594	0.207531066235462	0.362429845780409	0.462286851520789	0	0.290421396496134	0.253652597402597	0.507004332992037	0.358901157914756	0.716383695107099	0.467300293764104	0.378644452858766	0.295161133567419	0.264422923332589	0.307729606216477	0.268038758027791	0.245570304959919	0.0831919070912782	0.495000495000495	0.239739163789797	0.352695212955121	0.301325412889694	0.346286345234316	0.382720748152611	0.221756672811668	0.291404744120328	0.908859551190741	0.188107244326159	0.249195625896887	0.488142941682705	0.152219866257113	0.601091874955682	0.952786257449105	0.256016005037451	0.48938732041561	0.161845053025124	0.0687738190357444	0.158970974394733	0.783116998137296	0.247443555120244	0.437119157964626	0.143976042386547	0.401558045215436	0.23791263076413	0.16336764830316	0.21938952790938	0.315423923798977	0.0703799107582732	0.404897738019059	0.489066281227177	0.270152673364535	0	0.0914344232316583	0.172875788745786	0.229083477508582	0.0590204841709516	0.227104350520567	0.243457090687766	0.589321790108977	0.193395759533041	0.553567210389515	0.235940996926756	0.48890971577033	0.53963406676585	0.174473647740582	0.191969697293911	0.394477317554241	0.324320599882899	0.0306971634110488	0.162441222670662	0.0743044156999772	0.054611672707547	0.0697962858563979	0.0166033074634927	0	0.082233740902835	0.0910742142028596	0	0.143792405021353	0.0961212340720584	0	0.0767968797842626	0.0598304405315336	0.24530289370132	0	0	0.165738530893662	0.184039910249965	0.0882090312345611	0	1.93124758594052	0	0	0	0.062026879965356	0	0.042610035727588	0	0.116750279024527	0.104958442248434	0.288959038547226	0.147284081536468	0	0
alox5a	0	0	0	0	0	0	0	0	0	0	0	0	0	0	0	0	0	0	0	0	0	0	0	0	0	0	0	0	0	0	0	0	0	0	0	0	0	0	0	0	0	0	0	0	0	0	0	0	0	0	0	0	0	0	0	0	0	0	0	0	0	0	0	0	0	0	0	0	0	0	0	0	0	0	0	0	0	0	0	0	0	0	0	0	0	0.015053394389901	0	0	0	0	0	0	0	0	0	0	0	0	0	0	0	0	0	0	0	0	0	0	0	0	0	0	0	0	0	0	0	0	0	0	0	0	0	0	0	0	0	0	0	0	0	0	0	0.00584353126932017	0	0	0	0	0	0	0	0	0	0	0	0	1.80760917128428	0	0	0	0	0	0	0	0	0	0.00697934115019542	0	0	0	0	0	0	0
ENSAMXG00000001490	0	0.936503049256209	0	0.26210785194268	0.00530942252596839	0	0.0985182849936948	0	0.628481647994477	0	0	0.297796307325789	0	0.351750379512424	0.0475060385213164	0.0306184935701163	0	0.182932999794323	0.572759353437576	0.275653180934075	0.307150664424215	0.368824981667675	0.377404166450671	0.33413174527507	0	0.519586074528216	0	0.370646320145577	0.197917762191683	0.139358332519613	0.826888249825863	0.431756685428793	0.131914957494693	0.27657292930399	0	0	0.0976371802382347	1.48332562125666	0.272212543554007	0.498841196523435	0.427701086399062	0.623740013823559	0.680158969493497	0.535392155770511	0.43254335447284	0.520392852673717	0	0.256841859332412	0.379757532330969	0.667811695875774	0.422459934173183	0.805303037091932	0	0.383691084122409	0.21215204822664	0.313294448885853	0.381304220871941	0.540764763307348	0.359112635104611	0.568496151518128	0.421164346745349	0.635033466264015	0.448345234048412	0.45503187441295	0.239670213785831	0.118720715858468	0.754053283793198	0.209350857540056	0.101134731689557	0	0.392808936553989	1.13798008534851	0.383485631138447	0.515726805281452	0.664629394027937	0.273312043900361	0.463592398770493	0.667066719027119	1.07979699816435	0	0.465473593360274	0.445930048757981	0.386092950339035	0.248475454847419	0.306752559810531	0.428987679528169	0.465371049361324	0.331074145289898	0.502683699502213	0.689325758966985	0.214336563130617	0.0786311882745172	0.274476425975794	0.310367891703805	0.23595934722767	0.0379709256922945	0.261786240733442	0.441126966718551	0.308024514740564	0.320138314986245	0.344860942720767	1.09536346238474	0	0.289777483684212	0.25501660756416	0.41907383598759	0.260629910179329	0.400920158933571	0.338374287665794	0.302404907503185	0.345386625516776	0	1.02351491580472	0.770891150169596	0.261681083642915	0.371501323959951	0.528927650836983	0.501219043178405	0.443152704526761	0.354771159270703	0.497813258254813	0.460057531938461	0.492125984251968	0.202347227842979	0.223071491054399	0.637395015869347	0.471357675954265	0.539472633389425	0.0988308096935359	0.0978425166109419	0.685924471799211	0.937584806926544	0.094233813996643	0.126640072683822	0	0.0664901062135324	0.342534693400341	0	0.123639960435213	0.0820676970365184	0	0.0684425519110637	0	0.242366949594971	0.648818305699357	0.0535011128231467	0.0396598768957421	0.108231460565959	0.15810299123279	0	0	0.377435239595471	0.398802517856999	0.498779317373674	0.431241556860659	0	0.6524811687825	0	0.320282880578586	0.537080981527841	0.346576916046336	0.0902763436295556	0	0.714694110920526
zfand4	0	0	0	0.13706812359435	0.0229940560365146	0	0	0.489907897315305	0.174941170008136	0	0	1.54029425080398	0.601250601250601	0.228808153890582	0.0119736101632003	0	0	0.0735604028983237	0.108646797831437	0.0512930935908182	0.0183066361556064	0.347568297357894	0	0.109258749480624	0.0662954123574649	0	0	0.186047715934873	0	0.245154637522348	0.0680751946561471	0.0365230094959825	0	0.0849279635316774	0	0	0.0362989582198991	0	0	0.110471750978195	0.0477291348107892	0.026445231924684	0.0416323200026645	0.176353422507471	0.0761900407417169	0.0725430519577865	0	0.167438932779397	0.0365803738928418	0.0412051687763713	0.246366100024637	0.102322725877417	0	0.16155497749732	0.071813803898652	0.0563063063063063	0.509565096738256	0.012516177158978	0.36093105728217	0.249092344823143	0.0880715845839498	0	0.0359744602563009	0.0612390337832257	0	0.0653437887884663	0.389893948845914	0.150704838890299	0	0	0.132716762666921	0	0.10620517792734	0.0705212552206637	0	0	0.191826881902126	0	0	0	0.109536200928166	0	0.123718425717601	0.0819010751985828	0.0750256291145578	0.0504227029796935	0.0406672685422411	0.0644591612064618	0.0790729982156415	0.0846877930284754	0.129157271426606	0.108126811124086	0	0.152226987840296	0.0615111565645245	0	0.144352900388877	0.129196737622031	0.281009385713483	0.0708345729383598	0.119949815955797	0.143976042386547	0	0.126033961772376	0.043727885780325	0.108652301264222	0.134175958351783	0.539864890000649	0.100392513614101	0.14620463892815	0.0949343054606212	0	0.320482378086245	0	0.100723471593813	0.115579965184617	0.136282737991123	0.804801750746938	0	0.0475754653152368	0.137153587976811	0.145221179634771	0.440106885126855	0	0.051423091739494	0.044661442802499	0	0	0.0329715257903275	0	0.0224354587939146	0.0276008258167084	0.00543931142668787	0	0	0	0.02609630580695	0	0	0.0405535542642348	0	0.0163945176732901	0.692535294913441	0	0	0	0	0.0330350224573217	0.0122455977076241	0	0	0.195688108492698	0	0	0.0298466315697194	0	0.0151086158392685	0	0	0	0.134952395106764	0	0	0
march8	0.291375291375291	0.284652231035667	0	0.407513002225191	0	0	0.36275183246212	0.529689072514434	5.86989189654234	6.65141683699432	4.72400982630721	4.59405304000152	3.16880936912943	0.0613815589166241	0	0	0	0.0914065822018595	0.119309035615638	0.108318657310114	0.0247527815938316	0.292143874367629	0.100411687920474	0.0962000962000962	0.112435349673937	0.521652451028114	0	0	0.0928824423892226	1.78876834080711	0.749978474072665	0.463862226570817	0.196549090032144	0.410199066512887	0.35847433323774	0	0.266216137401392	0.519993768417783	0.261725293132328	0.282082764509731	0.249071511891887	0.255444885746896	0.403424998931312	0.341924786403144	0.229661997991478	0.0554194699681892	0	0.310174943304443	0.484113841658902	0.117478811795204	0.452509163310557	0.473005713737798	0.242978662940659	0.544108765661783	0.658132129452962	0.255357191301554	0.102284001759285	0.415990617506976	0.564535574995412	0.368377814326429	0.529332893189069	0.412679091250948	0.465945579358496	0.477184549348715	1.81811620613278	0.480919818308554	0	0.288746173874363	0.306748291604178	1.12233445566779	0.236401202530544	0.299383270462847	0.307396135144259	0.370030033758958	0.11927307280521	0.0493266906723228	0.320775851844634	0.631589719938521	0.480515112200279	1.65065085203594	0.413067381889288	0.416477508317326	0.371881086410971	0.380155200801229	0.481928105774029	0.6243038078435	0.142545697960112	0.329680810043711	0.641665377487348	0.501487022939153	0.321525050465763	0.802867382384812	0.325494416498847	0.186864672708888	0.403390921369579	0.514837122260798	0.355218747842593	0.195732686355263	0.417140380404219	0.507988365081264	0.480390147157448	0.268643885665162	0.401558045215436	0.534451274293154	0.563105191588198	0.38214302489197	0.269145697778204	0.487365665344782	0.215124729341932	0.143184497848904	0.684824940110148	0.277407900577008	0	0.603231295133968	0.343452928427681	0.256069245692389	0.969464591103039	0.232969210900391	0.140457329063431	0.275357295071862	0.383335384960947	0.523301862139906	0.149235912129895	0	0.172587710167448	0.341365476448659	0.535676023141204	0.157292059896816	0.0304198104506912	0.245698108776858	0.182773499900534	0.355052907245687	0.0681258927845613	0.09709244915687	0	0.0484616545397591	0.119393548729028	0.429774798005845	0.400990094146664	0.183179875946961	0	0.467200573860872	0.462930453480148	0.464279214442165	0.624094645309689	0	0.370608353854574	0.373245026700703	0.488129166016816	2.82485875706215	0	0.344571011051274	0.496117015926421	0.649150224823078	0.374063770261163	0	0.90303738750348	0	0.376027443209639	0.311866350166975	0.54631773607207	0.545431082089836	0	1.53823368160122
vdac2	0.813295959433746	2.80160807803788	2.31014044101072	2.4013130888491	1.01500265963774	1.53082321091961	2.86106966997507	0.389362613401861	2.98931454754083	3.1418534040151	4.11071086147718	2.6968079100188	1.52218811564025	5.50341581469213	2.62975486287876	0.953200624388757	3.19954395272	2.60404182437131	4.24125677399813	2.8060121670617	2.32540862253153	3.19909403898849	3.07157234261646	3.42755527317708	4.61610764467029	2.8937922357782	1.01298101144562	2.45946738206907	2.11145615352032	2.60931688651958	4.73283535389206	3.03882770529974	5.5678178061571	3.40232216758363	4.18697283521476	2.07399508996656	3.66516209700619	2.96542073012844	2.02434217340881	3.1436394504405	3.83859052838119	3.45881343880035	3.94130405613159	3.19501832535998	4.29799475399963	2.59524949406495	2.81990668462241	2.87356259559328	2.34743179343885	2.50005375025949	2.95874659313781	5.05951348330314	3.49103916660579	3.97092678133868	2.73838290787981	4.19350041967702	4.08873176495045	3.62135179056035	3.9735903370403	3.05852848497372	5.64335226361444	2.05852704920943	3.11324694969765	4.67869878666502	3.28704617326371	2.67290775535277	2.69971230979324	3.59313757939597	2.99678969844554	4.37609298740049	3.44781029324751	6.31040089324516	3.26884433299524	4.18308086618157	2.71745949629302	2.51388673672242	3.60794445140399	3.03467371253403	5.06890741674014	3.48564815582067	3.47348143704865	2.86828074965442	3.17387536742142	3.90067417262579	4.44243417181495	4.00457300162422	3.61315078106241	2.51928275653655	2.11408297546198	2.78552111159941	3.18315409932647	2.17215506785176	2.52549746561477	2.85098963864523	3.65821537504423	3.71516451568575	4.62559602522079	4.47247609356745	2.47591162142533	2.50267898902955	2.65668054423885	3.45348151567969	4.42353778190541	3.01624497185405	3.24581037409905	2.37721858237735	3.49157274280195	3.7897633921831	3.23911861649631	4.46313155817534	2.74142179859769	4.56372742766689	4.3534524523282	3.37886311156461	3.47983264307044	2.80812566382052	3.54098667708149	1.22802016232529	2.82752537081249	3.31101131418635	2.83919034283066	3.08308421839571	2.75807590516985	2.83228273427825	1.95929746003877	2.76066788475966	3.66618989733708	2.49586013028979	1.94609214769078	3.36825095925771	2.90694349250464	3.537902216689	1.80871637506807	2.37286540723968	8.20698649830302	3.66594111196132	2.3307388167361	0.656077653394721	3.2698570690571	1.64050997197493	4.20875420875421	2.90404623875696	2.37802611063116	2.25413025214289	4.30005245134177	2.39879921147466	4.20889380636682	2.09160367894643	2.4666836738436	0	0	2.60475889668849	1.43306769344184	2.33556754504288	2.46784257252267	0	3.39414373678602	1.17288294628196	5.82715118239443	6.8502935652295	3.34449171865871	2.65315144962088	1.42902853079457	5.41041275881958
ENSAMXG00000001552	0	0	0	0	0	0	0	0	0	0	0	0	0	0	0	0	0	0	0	0	0	0.0240494456602775	0	0.0160479384015932	0	0	0	0	0	0	0.136686714051394	0	0	0	0	0	0.0972951936174353	0	0	0.0238423438260251	0.0286528827507642	0.132059055422807	0	0	0.0351854979451669	0	0	0.0274929961592284	0.0294826096826787	0	0.19099642836679	0	0.182801988885639	0	0	0	0	0.173391896440747	0.0630565363078197	0	0	0	0.0391051727534284	0	0	0	0	0.011157227652073	0.174984251417372	0	0.0380686987738072	0.684605360595539	0.0218818380743982	0	0	0	0.0387956955176437	0	0	0	0.0270001688970785	0.173876756155237	0.00613680660222202	0.0642949609795074	0	0.0502789434004657	0.104359430147257	0.00834515563715263	0	0.0183662824440379	0.0149131754922839	0	0	0.0533715204519287	0.206272736881224	0	0.112643056681986	0.0375921477521775	0	0	0.0329919763513514	0	0	0.0222380359366661	0	0	0	0.043944067990262	0.0723152359279315	0.134117336320497	0	0	0	0	0.0525247161585712	0.128462124340841	0	0	0	0	0.0319340880422807	0.0805091870928997	0	0	0.0158383224048909	0	0	0	0	0	0	0	0	0	0	0	0.0455000455000455	0	0	0	0	0	0	0	0	0	0	0	0	0	0	0.10612331529237	0	0	0	0	0	0	0	0	0	0	0	0
ifit8	0	0	0.534231846619907	0	0	0	0	0	0	0	0	0	0	0.0200855241618813	0	0	0	0.00230122162651265	0.0207354698350397	0	0	0	0	0	0.459136822773186	0.126262626262626	0	0	0	0	0	0	0	0	0	0	0	0	0	0	0	0	0	0	0	0	0	0	0	0	0	0	0	0	0	0	0	0	0	0	0	0	0	0	0	0	0	0	0	0	0	0	0	0	0	0	0	0	0	0	0	0	0	0	0	0	0	0	0	0	0	0	0	0	0	0	0	0	0	0	0	0	0	0	0	0	0	0	0	0	0	0	0	0	0	0	0	0	0	0	0	0	0	0	0	0	0	0	0	0	0.0338439253538382	0	0	0	0	0.109125421571474	0	0	0	0.00296068389429411	0	0	0	0	0	0	0	0.0396411681459429	0	0	0	0	0	0	0.0298308569364526	0	0.0281118143566995	0	0.475158125045087	0.0159309235156362	0.0688491858583772	0	0	0
comtd1	0	0	0	0	0	0	0	0	0	0	0	0	0	0	0	0	0	0.00248521421800995	0.025785185253856	0	0	0	0	0	0	0	0	0	0	0	0	0.0242699596147872	0	0	0	0	0	0	0	0.0183289803114754	0	0.0757059580588993	0	0.00828359037314261	0.0403326638111141	0.0569923972142116	0	0	0.0103229855725954	0	0	0	0	0	0	0	0.269708984006257	0	0	0	0	0	0	0	0	0	0	0	0	0	0	0	0	0.0201248140970298	0	0	0	0	0	0	0.00366806909174941	0	0	0.0160405505116936	0	0	0	0.0110857370906592	0	0	0.0434684332237929	0	0	0	0	0	0	0	0	0	0	0	0	0.0272005222500272	0	0	0	0	0	0	0	0	0	0	0	0	0	0	0	0	0	0.0265223848928496	0	0	0	0	0	0	0	0	0	0.042191244472947	0	0	0	0	0.0700810136517815	0	0	0	0	0	0	0	0	0	0	0	0	0	0	0	0	0	0	0	0.01241998425146	0	0	0	0	0	0	0
znf503	0	0	0	0.114667002996725	0	0	0	0	0.129825592086935	0	0.394073139974779	0	0	0.0340984350742966	0.00557822795316966	0	0	0.596990351850652	0.588860531833124	0	0	0.378637159749137	0.103741972964842	0.880447839186145	0.469924812030075	0.82347706804571	1.5460729746444	0.165161557786153	0	0.120199100887596	0.391050582395173	0.0673055004151476	0.194610353543054	0.0342492730591793	0	0	0	0	0	0.452654488250576	0.0103859308026974	0.34858149032804	0.354459039465205	0.402252420866002	0.026741328455715	0.297128208720049	0	0.0439464437335777	0.245289739919576	0	0.748799483546705	0	0	0.295837831330534	0.269585902750432	0.0545449586821938	0.946517493030064	0.0797867782334921	0.238312733332679	0.80683371616768	0	2.67861160714776	0.0353769413096544	0.0130363819347034	0.174972004479283	0.202515818253978	0	0.21623130161056	0.101134731689557	1.67420056922819	0.0980718503972666	0	0.0585521103039755	0.107039530814628	0.0576086643431172	0	0.077741539381384	0	0	0	0.224584538293159	0.0121869923356005	0.0892351358741898	1.1646075639822	0.339316020263083	0.0171464235989657	0.104179689127808	0.0184069204670269	0.0606595590112231	0.289534537880321	0	0	0	0.128870823364293	2.71690802200628	1.33725354999567	0.357499455137705	0.549510039805816	0.430663221360896	0.118163599823815	0	0	2.02752717026759	0	0	0.0340825820964196	0.200059066665646	0	0.0287994025786221	0.213616991701209	0.171294932936374	0.373022978215458	0	0	0.172022853979822	0.0651614374613104	0	0	0	0.0536924171027957	0.187577667329244	0.041438753522294	0	0	0.036226218444517	0.0251597645046042	0	0	0.128510816241295	0	0	0	0	0.0277020588170113	0	0.00337662276269197	0.159410254400487	0	0	0	0	0	0.331832766851326	0.0899957624852407	0	0.122024275085412	0	0.0643552383361908	0.166409405120141	0	0	0.0912155347267055	0.085133675833623	0.367647058823529	0.0351392348461241	0	0.0131823862228245	0	0	0	0.0311225918894526	0	0	0
ENSAMXG00000027491	0	0	0	0	0	0	0	0	0	0	0	0	0	0	0.00432343813635605	0	0	0.0415758926344149	0	0	0	0	0	0	0	0	0	0	0	0	0	0	0	0	0	0	0	0	0	0	0	0	0	0	0	0	0	0	0	0	0	0	0	0	0	0	0	0	0	0	0	0	0	0	0	0	0	0	0	0	0	0	0	0	0	0	0	0	0	0	0.00286882964946918	0	0	0	0	0	0	0	0	0	0	0	0	0	0	0	0	0	0	0	0	0	0	0	0	0	0	0	0	0	0	0	0	0	0	0	0	0	0	0	0	0	0	0	0	0	0	0	0	0	0	0	0	0	0	0	0	0	0	0	0	0	0	0	0	0	0	0	0	0	0	0	0	0	0	0	0	0	0	0	0	0	0	0
lrmda	0	0	0.888572951839346	0	0	0	0	0	0.0377963231736817	0	0	0	0	0	0.0139828228689531	0	0	0.0464177319678104	0.052934268474605	0	0.0252194088570564	0	0	0	0	0	0	0	0	0.0281324814817941	0	0	0.0849170360557735	0	0	0	0	0	0	0.0313151857350656	0	0.102764361319494	0	0	0	0	0	0	0	0	0	0	0	0.0357469686570579	0.0134935285037296	0	0	0	0	0	0	0.0911211546872722	0	0	0	0	0	0	0	0	0	0	0.0134574649904048	0	0	0	0.0300603612053002	0	0	0	0	0	0	0.113189841852425	0	0	0	0	0	0.0333477840397506	0	0	0	0.0379214495094861	0	0	0	0	0	0	0	0	0	0	0	0	0	0	0	0	0	0	0	0	0	0	0	0	0	0	0.0203178937658607	0	0	0	0.0086264158104949	0	0	0	0	0	0	0.160924052940723	0.00130423123915532	0	0	0	0.0780201604094498	0	0	0	0	0	0	0.251816566760623	0.530701056095102	0	0.758722152277005	0.117907731736943	0.063085440304633	0	0	0	0.2415187295353	0	0.246824704058794	0	0.322959891469667	0	0.265934503915362	0.318988819480043	0	0.0295710133099131	0	0
kcnma1a	0	0.474543574478104	0.534231846619907	1.31692434457735	0.104400604590079	0.0338884257470703	0	1.01968976558127	0.180406225309435	0	0	0.831990623921928	1.73882802990784	0.0738330318332498	0	0.0151791135397693	0	0.0788417729885595	0.233543429479315	0.156331496740772	0.0508015994362979	0.941050504197986	0	0.118243063056862	0	0	0	0.564588979223126	0	0.230667327129048	2.13870195453284	1.08116665272479	0.0878510748579009	0.0664220898744239	0.190345667732602	0.981643270835378	1.76094416172433	0	0	2.12317535440745	2.48062645129626	3.09796003825542	3.71848678413599	1.73973084871884	2.27296613109351	2.31671329542358	0	0.777214375655021	1.31520948068048	1.20913640336132	1.85982060433257	2.59109672087982	0.6802625365862	2.06355121598302	1.70966011863007	1.70458364099256	0.70687930104548	1.20897319898514	1.49607194457419	1.0123239370359	2.52430651027318	1.78800044660515	1.86970110128871	1.48574947007908	2.36603205222526	2.2367008561009	0.815614549731565	2.06051376275108	1.75194798447432	0.716383695107099	1.38334994944338	0.827621880253459	1.06097850185961	0.454090501798364	0.766691524381655	0.713202067387315	1.55463244797703	0.954958417752944	0.797638988593763	0.503669665446139	1.29843070736726	1.0845160721227	1.91058379149553	1.85450251521197	1.15131252456175	1.10097960604765	1.06049183718583	0.529438247360739	0.992908488622857	1.75720323067699	0.619027172903207	0.892062384763853	0.883376745424718	1.43575154068269	0.909006605840337	0.676166353391324	2.05947203521411	1.42445384393811	1.23939644934516	1.57687378765216	0.780519985851018	0.115196756059349	3.69641710817985	0.934705437962189	0.353490199072031	0.194906873991574	3.09630771972843	0.937948527778607	1.3685511116617	0.787717439139973	2.07628644678502	1.73519779895987	1.2078334570806	0.476231361210093	0.938922658338465	0.938834576669421	1.13985773315192	0.799686089601845	1.71719378175536	1.17915504416406	1.0714333708349	1.42679240987369	0.939015835169529	2.5953130859328	0.67132716848858	1.1694392664062	0.493725516722727	0.72734383067463	0.196474818545208	0.581416098633207	0	0.238220959534173	0.0474257891754851	0.236306111713615	0	0.0257739265803927	0.937486856918047	0	0	0.0903569621161974	0	0.0649316918601631	1.39718303337384	0.343453839229447	1.22698297753978	0	0.132527565733673	0.138577004181185	0.0461496234812268	0	0	0.761268662660442	0	0.10687414500684	0.0992426035483231	0	0.00918670133115302	0	0.0857647317622216	0.0335491663032174	2.24111483446329	0	0	0
dlg5a	0	0.0784529086415879	0	0	0	0	0	0	0.0125118862919774	0	0	0	0	0.0214367786523984	0.0124643519534132	0	0	0.0204516125812796	0.0542568783793542	0.0978956199901469	0	0	0.0595592614651578	0	0	0	0	0.186898420708345	0	0.0762601998017235	0	0	0	0	0	0	0.136165577342048	0	0	0.00647800555165076	0.0337712726069841	0	0	0	0	0.0414027242992589	0	0	0	0	0	0	0	0.0304824329141421	0	0.1162452775356	0.228796302651749	0	0.107538703194476	0.0221778173035766	0	0	0.0866904770746719	0.343889174351761	0	0	0	0	0.11119265238953	0	0	0	0	0.0245925627171831	0	0	0	0	0	0	0.0446281271441736	0	0.00613680660222202	0.0725003491379913	0.0245775729646697	0.0709455835911174	0.194798798885673	0	0.0537741247293134	0.0365638734304957	0.0210257186590638	0	0	0.00720829819287964	0	0	0.0723945211826369	0.0335916531460263	0	0.0580517821897132	0	0.0658241179568194	0	0.0514442850624933	0.02984005729291	0.0187518751875188	0	0.133750635315518	0.00662987088326455	0	0	0	0	0	0	0.194390327423722	0.128274198927628	0	0	0.0517469779764862	0.0517167370876237	0.0789141414141414	0	0	0.0023082986799994	0	0	0.192189421894219	0.0447541431147989	0	0.0291506945152968	0	0.00319093468220524	0.0220057130086301	0	0	0	0	0	0.0064285943878371	0	0	0	0.122476974328826	0	0	0	0.00950564017159582	0.025435713777	0	0	0.114902907043548	0	0	0	0	0.0122803656601679	0	0	0	0.0738170812726065	0.0535380628858087	0	0
anxa11a	1.56935171936309	1.45377572167185	0.922160885288475	0.431041972850649	0.711464058558561	1.83731493921502	2.95655007770359	0.82344691257276	0.48964164910128	0	0	0.925118591004245	0.550873133917259	1.64216721504236	0.168795860526397	0.0727273452927778	0	0.208008866626451	0.189300348802395	0.163163345090737	0.176157462983209	0.55350818443135	0.169534783429692	0.145223717394909	0.192307692307692	2.00738233185258	0.500426897820947	0.122207062769069	0.250734569194604	0.326347966091151	0.304438879604126	0.345895787775311	0.142826623844347	0.284749990386875	0.276824271952165	0	0.225476719500374	2.36275502732838	0.146989651928504	0.733421064897475	0.598936800523355	0.895079638425921	0.795940975910316	0.744862793248121	0.442960152553838	0.491921170529479	0	0.352545395993688	0.270551858928409	0.331554588836396	0	0.275421394733943	0.182801988885639	0.488160969099207	0.075600137893433	0.219888702045842	0.26578998304114	0.254077525655905	0.195065414515819	0.284392195041712	1.06081609028406	0.182260220098003	0.327728611387539	0.208615412648942	0	0.232949423770022	0	0.149862824274739	0.480169019494862	0	0.266633018121076	0	0.154112317867269	0.15314247168258	0.161926771368831	0.186498419272725	0.320681604164815	0.204198317405865	0	0.391175089970271	0.233831907226244	0.138052901871997	0.327834974290969	0.394146345500588	0.229889276802849	0.560327567802327	0.261338540764523	0.262729875149773	0.260846372103724	0.325622577370751	0.268953834318632	0.7322468706026	0	0.231385108961435	0.132003435797292	0.352998292915667	0.247521103159933	0.299077599877457	0.0574930720848138	0.458688222573385	0.318913315040308	0.0182556373408108	0	0.268831814399023	0.413632615648496	0.236188155734743	0.344227939118923	0.41434176136718	0.293561117683151	0.17051232721082	0.276924221595002	0	0.419389296641077	0	0.0768428609625674	0.252520280846912	0.823581130589931	0.179810838997375	0	0.442965409583213	0.0991298579708443	0.164351637189111	0	0.252525252525252	0.0567975641225717	0.429014539842707	0.0624375624375624	0	0.147733832346648	0.0766337893880587	1.45167329672359	1.07454879150042	1.43728507706003	3.74196748725654	16.5058405281869	1.77384294788981	2.86684897250187	0.179378632417306	0.824972481889816	0.528836962600307	0	1.8700325778186	0.505446661670574	3.79202535099832	1.25800768854124	1.13986776302171	3.13971159348436	2.36251672049425	2.33308213164457	2.63343059953229	0	0.750294412572821	2.57172803456041	2.2291536125052	1.581094068406	0	2.31944786675344	2.35490677593818	1.89067282164632	2.21662424404509	1.07080797955688	2.3503373152202	2.56783378083984	0.971250971250971
ENSAMXG00000001739	0	0	0	0	0	0	0	0	0	0	0	0	0	0.0055293464533666	0	0	0	0.0359370714132561	0.0837104073757585	0.020478374836173	0	0	0	0	0	0	0	0	0.0160347633669796	0.112041051841395	0	0	0	0	0	0	0	0	0	0	0	0	0	0	0	0	0	0	0	0	0	0	0	0	0	0	0	0	0	0	0	0	0	0	0	0	0	0	0	0	0	0	0	0	0	0	0	0	0	0	0	0	0	0	0	0	0	0.00771986166007905	0	0	0	0	0	0	0	0	0	0	0	0	0	0	0	0	0	0	0	0	0	0	0	0	0	0	0.0201940241843634	0	0.0889015326624231	0	0	0	0	0	0.109342197340798	0	0	0.0171827210557064	0	0	0	0	0	0	0	0	0	0	0	0	0	0	0	0	0	0	0	0	0	0	0	0	0	0	0	0	0	0	0	0	0	0	0	0	0	0
zgc:110045	0	0	0	0	0	0	0	0	0	0	0	0	0	0	0	0	0	0	0	0	0	0	0	0	0	0	0	0	0.127877237851662	0	0	0	0	0	0	0	0	0	0	0	0	0	0	0	0	0	0	0	0	0	0	0	0	0	0	0	0	0	0	0	0	0	0	0	0	0	0	0	0	0	0	0	0	0	0	0	0	0	0	0	0	0	0	0	0	0	0	0	0	0	0	0	0	0	0	0	0	0	0	0	0	0	0	0	0	0	0	0	0	0	0	0	0	0	0	0	0	0	0	0	0	0	0	0	0	0	0	0	0	0	0	0	0	0	0	0	0	0	0	0	0	0	0	0	0	0	0	0	0	0	0	0	0	0	0	0	0	0	0	0	0	0	0	0
vwc2	0	0	0	0.140441504629435	0.0164342318475692	0	0	0	0.72119483357682	0	1.1446267178334	0.377468360013686	0.601250601250601	0	0	0	0	0.3974287329134	0.164082425338555	0.0442282789647448	0	0.467281395619599	0.0518709864824209	0.55133798017047	0	0.134408602150538	0	0	0	0.341655610035783	1.16450550224802	2.04930642309037	0	0.0191362655195113	0	0	0.617800260296914	0	0	0.152228988229766	0.080789132912228	0.255823638601988	0	0.30570242826225	0.0267081176652832	0.17575270900556	0	0.506805874772467	0.369083317380861	0.641004674262055	1.11449718377393	0.518907057653488	1.49692993847399	0.594641539886026	0.524141033972485	0	1.55682166400297	1.08547533479928	0.788948633697929	0.708164050629898	0.0380069172589411	0	0.489975068301355	0.330062175933799	2.96176579703697	0.357437473688035	0	0.257548942933917	0.126684909293605	0	0.556400454211186	1.04602651451174	0.533315989022185	2.05237007744071	0.56661989632209	4.07613845830872	0.48927028448111	1.03465538956824	1.75721896617681	0.221513379408116	0.305552083544226	0.238083668976292	0.114116814388493	0.394562878758154	0.301528479064371	0.301018032828946	0.405656781480991	0	0.023549895785916	0.202011707390848	0.0383354444595481	0.0586441473140981	0.357398141529664	0.168549090806131	0.164915292635279	0	0.118253630386453	0.14271060389679	0	0.640743050588509	0.0824973600844773	0.320427924573435	0.803116090430872	0.157383857617435	0.134907887512278	0.0903495811064041	0.289294247138786	0.166721747394091	0.194892068050594	0.795022744599063	0.308740652726504	0.277407900577008	0	0	0.549000339192279	0.990522882427115	0.28953486940757	0	0.324485370809919	0.335048741974194	0.755894807953354	0.511595707225766	0.29096834264432	0	0.773255961088662	0.116400105887065	0.080111515229199	0.482935911871517	0.158859037807041	0.0366065708794729	0	0.0304812997226202	0	0.0305954486210631	0	0	0.488758553274682	0	0	0.00961386858226203	0	0	0.337878863924856	0	0	0	0	0.0537293330751801	0	0	0	0.727985254703988	0	0	0	0	0.0181150887820501	0	0.0863883253411	0.0397558987814817	0.484970885560313	0	0	0
SPATA48	0	0	0	0	0	0	0	0	0.0280772686433064	0	0	0	0	0	0	0	0	0	0	0	0.0782686964348609	0	0	0	0	0	0	0	0	0	0	0	0	0	0	0	0	0	0	0.0100424292636389	0	0	0	0	0	0	0	0	0	0	0	0	0	0	0	0	0.313224331266053	0	0	0	0	0	0	0	0	0	0	0	0	0	0	0	0	0	0	0	0.0537524591750072	0	0	0	0.00149027209984108	0	0	0.00973771465574744	0	0	0	0	0	0	0	0	0	0	0	0	0.0550163948856759	0	0	0	0	0.826719576719577	0	0	0	0	0	0	0	0	0	0	0	0	0	0	0.065837118967674	0	0	0	0	0	0	0	0	0	0	0	0	0	0	0	0.0137117408151904	0	0	0	0	0	0	0	0	0	0	0	0	0	0	0	0	0	0	0	0	0	0	0	0	0	0	0	0	0	0	0
ikzf1	0	0.0537172324881822	0	0.0703517505960427	0.180554973591392	0.344180892902283	0.2992254586503	0.390640259385132	0.0185561806926651	0	0	0	0	0.0329667431495108	0	0	0	0	0.0303571211734849	0	0	0	0.314603913672686	0	0	0	0	0	0	0	0	0.0344732487589631	0	0	0	0	0	0	0	0.00287196218200199	0.0152639130567512	0.0402557638608837	0	0.0424379768967654	0	0	0	0	0	0	0	0	0	0	0	0	0	0	0	0.0298687566831343	0	0	0	0.0181407870199041	0	0	0	0	0	0	0	0	0	0	0.0488820671248546	0	0	0	0	0.575301661673137	0.00425012505569376	0	0	0.0157175864074313	0.0074487895716946	0.0498360394302744	0	0	0.0049580106081595	0	0	0	0	0	0	0	0	0	0	0	0	0	0	0	0	0	0	0	0.00537938083326609	0	0.0510725229826353	0	0	0	0	0	0	0	0	0	0	0	0	0	0	0	0	0	0	0	0	0.0335847713212921	1.00623528413266	0.422804428040883	2.53936008125952	0.871407420740947	0.0880902043692741	1.93324110534243	1.05118144865375	0.875301089708699	0	1.00576352756972	0.813246129703631	1.97307508392396	0.127323656735421	0.400644556652188	0.239587632049544	0.813220553968673	0.19431577449258	2.5738695643615	0	0.207412633552505	0.189857393333964	0.203993103901452	0.236364760444389	0	0.371921895671365	0.860585197934596	0.84374091599028	0.401703778193752	0.0708879031855195	0.861394838906882	1.00097710329483	0
fignl1	0	0.0296485168329454	0	0.0306657221624241	0	0	0	0	0	0	0	0	0	0	0	0	0	0.00269600793704715	0	0	0.0478835472131776	0	0	0.0344840666370104	0	0	0	0	0	0	0	0	0	0.0363748024281416	0	0	0	0	0	0.00367405948669715	0	0	0	0	0	0	0	0	0	0	0	0	0	0.0164046300427833	0	0	0	0	0	0.0200128883000652	0.146395261273486	0	0	0	0	0	0	0	0	0	0	0	0	0	0	0	0.0574115431648687	0	0	0	0.0149841851379692	0	0	0.014869335712427	0	0	0	0	0	0	0	0	0	0.00851867848036998	0	0.0381842619745846	0	0	0	0	0	0	0	0	0	0	0	0	0	0	0	0	0	0	0	0	0	0	0	0	0	0.0268125268125268	0	0	0	0	0	0	0	0	0	0	0.0166109424662838	0	0	0.0218796756193811	0	0	0	0.0405416997471571	0	0.0507482221086373	0	0	0	0	0	0	0	0	0	0	0	0	0	0	0	0	0	0	0	0	0	0
ttl	0	0	0.28582861716115	0	0	0	0	0	0	0	0	0	0	0	0	0	0	0.0124134035868234	0	0	0	0	0	0	0	0	0	0	0	0	0	0	0	0.0156099266645645	0	0	0	0	0	0	0.0628073809253488	0	0	0	0	0	0.710479573712256	0	0	0	0	0	0	0	0.0147440434064638	0	0	0	0	0	0	0.28604118993135	0	0	0	0	0	0.0436871996505024	0	0	0	0	0.0236368829537353	0	0	0	0	0	0	0	0.00112493202598233	0	0.0407554428893979	0.0216070886458981	0	0.0630338175198872	0	0	0	0	0	0	0	0.0279005401544574	0	0	0	0	0	0	0	0.0658241179568194	0	0.0222935616194043	0.021292905203986	0.0409131822273136	0	0	0.0209504168384227	0	0	0	0	0.430904468479338	0.0325796088442245	0.0598390330012267	0	0.216642474923634	0	0	0.0388684613530889	0	0	0	0	0.0151846452866861	0	0	0	0	0	0	0	0	0	0	0	0	0	0	0	0	0	0	0	0	0	0	0.0112355005864931	0	0	0	0	0	0	0	0	0	0	0	0	0	0	0
klc1a	1.16112700858464	0.223315910260945	0	0.539615402355067	0.0159183416122265	0.119372214190611	0.945418199427103	0.430941607412196	0.0783511370600365	0	0	0.121143106351533	0.460468757194824	0.277366724189005	0.0654073586795951	0	0	0.0411136655447418	0.0319109317886183	0	0.0183066361556064	0.155467818298623	0.0893878718535469	0.0494640569430223	0	0.22583559168925	0.135821584766251	0.0911493938565309	0.0208779163839449	0.162759992829907	3.07169145678682	2.9693716999225	0.287632822373581	0.240883924941842	0	0.471075937441115	0.948593466262068	0.435388366422849	0	1.25060192498677	1.42096260531067	1.41417650333872	1.66958171374359	0.492476801524853	0.619698217143178	0.550096383392702	0	0.369451024294092	0.351293374850339	0.979792002068875	0.0494530492750183	0	0.219029262309445	0.573732186606726	0.190389420756938	0.799904760742857	1.58123551764135	0.253509509042967	0.676322714888156	0.344368101483481	0.895479598092616	0	0.500675647587282	2.13803480559831	0.193783427641268	0.930342553446976	0.693430385922948	1.62095240183277	0.431632115752309	0.518295843267337	0.417033613030547	0.275846849828975	0.94751065522043	0.820418228943303	0.570868294998094	1.44647691622858	0.42504062045957	0.930456273444973	1.39413729287514	0	0.365699969049824	0.102128354916459	0.482251214300541	0.713354291686265	0.469835158245366	0.247722421164779	0.154252425087674	0.254865118939064	0.599456920608001	0.607553146020946	0.239928695517804	0.328174995968077	0	0.505447362662745	0.210484070674799	0.390144162336022	1.05936228266099	0.540971060091353	2.18018037364322	0.0955126417515332	0.317463363243255	0.485625485625486	0	0.137043102881589	0.218612803462299	0.514028834708288	0.100271736405659	0.206280519724367	0.46455558587295	0.0915856416673269	1.38403594094291	0	0.0603864734299517	0.469379806852937	0.320646035455634	0.46285911146268	0.333983664081421	0.619340539039558	0	0.38823083149536	0.157599330816516	0.350925545729556	0.137908208296558	0	0.125082045186276	0.138549837132861	0.028361874833374	0.416574366472216	0.166015370767169	0.235476955178495	0.634976870536523	0.47413904512136	0.0703675193665591	0.129900768887468	1.26968004062976	0.0543271978275656	0.544631355601523	0	0.0369713102632357	0.631721709065969	0	1.80184831494578	0.591588686574204	0.732979189417128	0.587569598419751	0	0.647433090763648	0.970011059267698	0.945225074342482	2.5738695643615	1.93124758594052	1.0055473463919	0.689706558587732	0.933374231665412	0.779262737141473	0	0.803510195430716	0	0.325514644158238	0.595152159140563	0.711458126104549	0.77683642901668	1.76581192623973	1.02722136620442
apopt1	0.403551251008878	0.204855065041483	0	0.841584731814615	0.0841371763450751	0.200253739730286	0	0	0.96818142795224	0	0	1.66486392679165	0.375248602198957	0.353695617547851	0.321477028353646	0.115758693201836	0.574712643678161	0.347622879806447	0.419424883546156	0.584748636582437	0.148621143269001	0.460985023736525	0	0.489115237429158	1.49077176276965	0.0672043010752688	0	0	0.480480140119942	0.433155823998698	0.543855993736955	0.270471414477443	0.43121059677129	0.20058240095404	0	0	0.623484972352966	0.250601443464314	0	0.950261060672794	1.15881197076754	1.36539765456404	0.691162943121436	0.678357149673651	0.948877329655055	1.09342174600705	1.30744670762507	0.99106071649695	0.982129107722653	0.434470083958865	1.37681223684493	0.783578213213653	0.479378625073494	0.804209538927799	0.66257946926343	0.981157793736676	0.583411951373045	0.546537905857266	1.10897010636215	0.996467553622372	1.01912739040892	0.670131238838758	0.602382848001376	1.20786844175607	0.237507125213756	0.685976894995809	0.433231609749568	0.969291454352149	1.04791936346219	0	0.750569695299542	0.634467524019208	0.533948610037038	1.17293331264981	0.45463101301422	0.762550505322392	0.575022050896406	0.587638952232337	0	0.565140250759217	0.868185653682749	0.566815380130105	0.821538049824225	1.22306985679818	0.628699538687984	0.402694235530376	0.855934823311721	0.748081040801411	0.777183393664973	1.11287698367856	0.88798788000293	0.461957656491419	0.998689945669338	1.03401312859987	0.59807777387324	0.518868059978276	0.675885726652113	1.46394373746838	0.945320533141862	1.16872264380841	1.12678623418815	1.17882257889581	0.783576241968344	0.955378202126793	0.708303459018587	0.699958045888496	0.45027397101301	0.893564280320968	0.707175501756128	0.721509130263003	0.878717248731676	0	1.68325487905358	0.930633525108793	0.92105930396992	0.634539672248396	0.489295033716366	0.898836863159757	0.971713644550048	0.584957037417122	1.167717668169	1.4895613802125	0	1.30052134165767	0.689423409497995	0.430875971213213	0.131888904666863	0.369638703218926	0.264396718710824	0.357518327154974	0.37849036497266	0.160796769216525	0.116681270490583	0.169738920855883	0	0.0850281885266018	0.414351445575816	0.400833734167068	0.0216562716562717	0.097037760140607	0	0.122063366456186	0.094037888177035	0.0287376140883279	0	0.0341716785128486	0.230053779668514	0.18329162422572	0.0320383185946469	0	0	0.503967259460882	0	0.102838338132456	0.0900080980547779	0	0.0529441848533667	0	0.144622618559897	0.202818200726332	0.589830535861125	0.0295710133099131	0	0.714694110920526
bag5	0	0	0	0	0	0	0	0	0	0	0	0.227040526734022	0	0	0.0106150689395652	0	0	0.0286684864949083	0.0171307383690852	0.20832250435325	0.195532663833501	0.0263492113681037	0.169307869429771	0	0	0	0	0	0.0545523975778735	0	0	0	0	0.0127703319647794	0	0	0	0	0	0.00739639499707843	0.137329998688236	0.00930682748864567	0	0.0340518268805121	0	0	0	0.068173432370265	0.0407293817687141	0.332879422441744	0.212829353424424	0.222182723071454	0.146241591108511	0	0.124709518736037	0	0	0	0.0144663368341868	0.0618451524323589	0.0390541094686688	0.0725752605451854	0.025455656246818	0.26948329298813	0.15407370886232	0	0	0.0312051426075017	0	0	0.105695955015802	0	0.00999170688328687	0.0487757530326422	0	0	0.0391374114516066	0.0851056586752453	0	0.208315973668861	0.033075746064488	0	0.0449768096923209	0.0934652420313809	0.0449568986424359	0	0	0.0486319243700816	0.15616341129891	0.0182400536987181	0.0493870295270547	0	0	0.0827752309543878	0.0135375884681406	0.0356490987907826	0	0.162785230552977	0	0	0.0756658595641646	0	0.736405594047266	0.0780048285054476	0.0808115570750881	0.0100978991320856	0.0455205502524114	0	0.059589107641418	0	0.0754557527465894	0	0.249575721273835	0.211779156695398	0.0173808225771177	0.141000118463214	0	0.480030721966206	0	0.0117818935859371	0.0603613228787522	0.0300408555635665	0	0	0.0357154299685124	0	0	0.250551212667869	0	0	0	0	0	0.00826188182534712	0	0.0099827498083312	0	0	0	0	0	0.0606560559006211	0	0	0	0	0	0	0	0	0	0.0676269696354906	0	0	0	0	0.0136256117899694	0	0	0	0.0758782912208817	0	0	0
trmt61a	0	0.11004732034775	0	0.160372532312312	0	0	0	0	0	0	0	0	0	0.0687467666358174	0.0879586257402928	0	0	0.11731917848105	0.0601654226897179	0.157138398027507	0.121495719321806	0.0323446647475499	0	0.0871518735676177	0	0	0	0	0.272035348861783	0	0	0.128541331418576	0.243326763510719	0.0956654747088885	0	0.161352781721957	0	0	0	0.159523669640108	0.121442310020017	0.0373449657470214	0.0896251814474747	0.0409806391375211	0.0982819024991307	0.0603012651205422	0	0.0960132782353262	0.0120384025039877	0.0630548829701372	0	0	0.248138957816377	0.0723886674491293	0.0317097919837646	0.0342982576485115	0.148207431120596	0.16594573898038	0.247226521414686	0.0831401240760448	0.147457432466647	0.11542341698448	0.0435411593850057	0.163244448167542	0	0.164866305409817	0	0	0	0	0.0807508092534465	0	0.0839029936351484	0.0489207456707968	0.0644421245279615	0	0.0130231055939448	0.0513412912334745	0	0	0.0806667585369939	0.11205282738241	0.147707877913177	0.0591113084631451	0.109071309996455	0.0367672801894843	0	0.0831866412936096	0.0568436983042258	0.0633493961630697	0.0574011327785554	0.0963168438896595	0	0.274465738095963	0.0560242921330689	0.0469219219219219	0	0.0762340384981894	0	0.0578522915292675	0.103398508300647	0	0	0.14543735582663	0.114180552585172	0.0254426403049004	0	0.0820479519516034	0.146079753069025	0.254308728934712	0.0958148091369002	0	0	0	0.163506795691903	0.0939922757683017	0.0841552496044704	0.163497539362033	0.305997420501116	0.0667605046075276	0.00720889058057521	0.309086650338823	0	0	0.049654698898616	0.033336903258036	0.0697019544428026	0.245676100628931	0.00715464697898609	0.264630741441552	0	0.069388978613827	0.0372829541962003	0.0237969657681088	0	0.00648543186043593	0.0534444978889423	0	0	0.0590554993784589	0	0.14518389002606	0.115692535517608	0	0.10131404313952	0	0	0.00460247926352968	0.0257604077685778	0	0	0	0.0547318413433383	0.133689839572193	0.0355331580339979	0	0.0476763523282183	0	0.0417087315952137	0.0337815012499156	0.129208404270548	0	0	0
ckba	0.521920668058455	0.149067440633541	0.275423291170618	0.586793010022755	0.0233402314374166	0.99714047269756	2.25104851609604	0.380647862662251	0.212757689610136	0	0.42358522534734	0.227040526734022	0.550873133917259	0.42026887800255	0.482343746916813	0.51737018677178	0.512295081967213	0.383786602782912	0.498698616735791	0.204191115272869	5.21402151970847	0.522300837672842	0.648043316626215	0.0719037370505692	1.29783702267512	0.666661404321398	0.135821584766251	0	0.059113882895398	0.338203159864735	0.140550779185645	0.558197636118481	0.125942998199015	2.04739512815754	4.8157535000187	2.42525232104213	1.7660108310795	2.03727717842267	0.946624795248171	4.83546637977658	1.47291595545987	0.747586275551826	1.98348781987705	1.97388518614677	0.988243648900633	0.335773197160954	0.547195622435021	0.575856436989132	0.349351428989725	0.734878791609701	0.257025943344266	3.81541272264521	0.182801988885639	0.335357127625097	0.472178664858644	0.117126671999679	0.235388272956241	0.283563668227083	0.689033881696354	0.354304494962386	0.101385101220458	0.53304493472519	0.845918583637068	0.567157554659085	1.36052573811099	1.02400214331144	0	0.269837663693329	0.525618262408022	0.329023130326062	0.547047017519036	2.1213299090844	0.408497761178575	0.137509770623541	0.685945607230806	0.214512639953658	0.270053496599911	1.58596305665903	0	1.20860878579523	0.454517492875401	0.340576888614472	0.925471400695953	0.546535553831845	0.370817279506571	0.445876002178396	0.47990481561451	0.209723059246623	0.44466371154542	1.30904915981438	0.332040118053799	0.48922581737588	1.03095937762433	1.08527842574587	0.271001033456352	0.1170250038823	2.82736838218721	0.421659082067566	1.02101252436624	0.785720438133564	0.248102594453353	0.478460936745361	0	0.246484751653563	0.17292765926896	0.190810254771098	0.804634171696871	1.18229483336899	0.915788040095848	0.564162348746673	2.06663117474843	0.223054960742327	0	3.56100124924912	0.54968887624584	0.194445820826132	0.676691520269182	0	0.275502142296067	1.07568409507525	0.788548531229318	0.392169257320805	0	2.8484517620832	0.141554432657557	0.352721125923073	0.0553323816163695	0.394992177691103	0.50085708641299	0.489252918873909	0.0347486456715349	0.0626682947763047	0.252002347992929	3.14395354304565	3.40599455040872	1.33410054492698	0.490077433057466	0.254919955134088	4.89333117029601	1.30713935884586	0	2.50112937980332	1.61348048120144	1.58068645696806	1.1613037882946	0.981294434244994	0.626143347629961	3.98348327045746	6.33178863889828	10.6590106590107	10.8983938031224	3.20454555128057	4.70068726767505	2.10600956987385	3.21765715703784	0	3.60214187591824	6.14804900615646	3.87947581738238	4.02370801252973	1.82342289789217	2.07750031158185	2.37302797778802	2.09892908032029
mark3a	0	0	0	0.0864877191089527	0	0.044930896281519	0	0	0.0157864161046703	0	0	0	0	0.046475089639428	0	0	0	0.0182889417303576	0	0.0855812679720663	0.0183066361556064	0.174324494215943	0	0	0	0.521648408972353	0	0	0	0.320600394829642	0.116313910694985	0.0555654338549075	0	0.0107408962848314	0	0	0.117772496178843	0	0	0.0911152426181997	0.154122895006575	0.125348712798824	0.275250349880457	0.0442391746739573	0.144214716726869	0.165739211425236	0.244947948560931	0.158266244584905	0.147390866383438	0.23575517500798	0	0.587230633878847	0.35911800617683	0.0204891161814844	0.200658814713341	0.37795705230725	0	0.0726770876964804	0.0924138279164456	0.186797536737319	0.102103328568511	0	0.10399154846795	0.106566835820243	0	0.211977875827796	0	0.0423155044008125	0	0	0.054097624573305	0	0.159263838815077	0.13403699971969	0.220438565780849	0	0.205905619596746	0.224539748396313	0	0	0.135928210513509	0	0.151872736418693	0.237082253951088	0	0.167441527424289	0.168245077910413	0.0850413181680509	0.015585739764608	0.0880956622650889	0.0779034620298526	0.268548874343946	0.122639195486878	0.10493509079939	0.0866191887602335	0	0.205629388530552	0.0506570215697598	0	0.0290648669701039	0.0285023713973003	0	0.28402635764599	0	0.127734901872649	0.0597233048277805	0.0325400079397619	0	0.0706623240435962	0.115125958973716	0.344170270402548	0	0.149584156046192	0	0.140017299724715	0.190000676701931	0.151045087532967	0.163497539362033	0	0.100119189002746	0	0.0372689326177698	0	0	0.0740278888631898	0.158215922246385	0.294498763105195	0	0.030425840057444	0.0400272185085858	0	0	0.0126262945108447	0.00578978450422075	0	0.00297560155504937	0.0415337586390218	0	0.4740294751977	0.0129254743002794	0	0	0.0550678987191207	0	0.421460783074135	0.0432597053148874	0	0	0	0	0	0.105002913408942	0	0.120230218850376	0.00883077064369253	0	0.0163792134609563	1.8698578908003	0	0.0231956670493952	0.0606391364986963	0	0	0
EIF5	1.02699264751761	0.980156182265568	0.967698721689703	2.34053428702344	0.204678049293303	1.5429229661298	1.84129586681902	1.72297415496132	1.69868009775251	0.716435019343746	2.19839029163642	3.03362556423326	0	1.28788443278688	0.476160864899307	0.0713803056723572	0.410172272354389	1.48506797322429	3.06146932103845	2.94803146111471	2.05386064278325	2.40244793744238	2.13542040296613	0.330806248391419	1.9083276922544	2.48300397442389	2.06188405366273	2.04489824804946	0.937980678662948	1.07440067011351	2.4057413400563	4.73902596296939	0.567720670857711	2.97780127667505	4.76630625004613	2.1854004544626	3.37873487162044	3.80303243848994	2.05087283571918	6.8383705400204	4.81575555283151	5.07688232809469	6.82970371774693	3.54062568259431	4.1901924768438	4.99388799329987	4.26435995085988	2.68823053221932	2.52196798654752	3.46752296381071	4.46569725363397	3.2318616420057	1.48109330159934	4.90162415268561	2.18637093573509	2.6481218331487	6.38681135306201	1.61298385462688	3.23021169749387	3.2645796044999	3.33444389520286	3.23045583690511	3.38686484758427	5.21512944714528	2.08038069904006	3.61379102125384	3.95713665639138	4.98632207575613	2.09053149521849	2.45342662206102	2.76933518501764	5.32340321754772	3.56371391922394	3.39244504102477	3.27028183106607	2.96702774908363	2.33982405412069	3.30838071004733	1.72727019924241	1.79323644541356	2.71472126860692	2.51133984175089	3.70060364972254	3.71662264618638	2.5146289833585	1.8519967059756	1.2759796037292	2.89818954804414	2.71585122551769	3.51954034914095	2.70698470281759	2.72213202442126	3.0542363881078	3.30235655931923	3.86984377240385	1.53446825716506	6.74029886288614	3.44513228358487	4.02025484575702	3.10173286214992	2.89413912621044	2.08154677818586	2.54915957285117	3.624570812061	3.94440905937633	3.07800347259334	3.85082714389371	4.01000962511459	2.49549476575444	3.16567984619318	3.85553075578507	1.07447467671119	2.68704308020827	4.89687843122791	2.45555633041822	1.83838024657278	1.06374108143627	2.77280620593577	3.37439966136596	1.95588139195574	2.58404819079556	3.51070644947261	1.51886400592889	2.02682505483414	1.67713555102075	2.56707424818751	0.632578382260476	3.99241563383764	0.440614456287427	1.42041764052619	0.932670282361142	1.35386225384923	1.31387740091469	1.55003408818073	0	1.48007779192967	2.00915610952484	2.18950918135164	0.724555760243517	1.5348220111048	9.28232092615654	1.32314700424475	3.13338927633658	2.4920349421077	2.193231564871	1.3698965500655	2.02204616946362	1.91790525635362	1.51185979676431	4.63922627231217	0	2.12438598697391	1.24858747258468	1.97232045864082	2.01817113996626	0	1.45506080241335	0.860585197934596	2.4646693978603	0.737346527287266	2.15477491561956	1.81980541652298	1.78806879947744	1.65260232328255
ENSAMXG00000028569	0	0	0	0	0	0	0	0	0.175859072566339	0	0	0	0.601250601250601	0	0	0	0	0.00230854646988617	0.0194722641083822	0	0.0361565578956883	0	0	0	0	0	0	0	0	0.0313490433839411	0	0	0	0.0131129827708519	0	0	0	0	0	0.0669701825897127	0.0212644411032193	0	0.0963658645308044	0.0507542075238037	0.0485667939116667	0	0	0.0338884257470703	0	0	0	0	0	0	0	0	0	0	0	0.0185900903664293	0	0	0.0158679784195493	0.05968011458582	0	0.0860102887450968	0	0	0	0	0	0	0.0653074570166969	0	0	0	0.0159128991551842	0	0.480515112200279	0.474473334598596	0.00892995751382713	0	0.00762909768372965	0	0	0	0	0.0119249206992773	0	0.0799047708439073	0.023759289882344	0.353257029814893	0	0.0217110005297484	0.0513658170760522	0	0	0	0	0	0.0654313232830821	0	0	0.022155264090748	0.0452175641802819	0.0329701228479219	0	0	0	0	0	0	0	0	0	0	0.25572713353645	0	0	0	0	0	0	0	0	0	0.390472471690746	0	0	0	0	0.0181457246858068	0	0.0298846452692607	0	0	0	0.333778371161549	0.0658241179568194	0	0	0.0125023754513358	0	0	0	0	0	0	0.0558966659069006	0	0	0	0	0	0.00858700048344813	0	0	0	0	0.0148630371130037	0	0	0	0
tnfaip2b	4.99170447087108	0.311714229104287	0.28582861716115	0	0	0.0788193220285894	0	0	0	0	0	0	0	0	0	0	0	0.0800177689717059	0.0171649656185739	0	0	0	0.240211386019697	0.0951304969996256	0	0	0	0	0.252091999073743	0	0	0	0	0	0	0	0	0	0	0	0	0	0	0	0	0	0	0	0	0	0	0	0	0	0	0	0	0	0	0	0	0	0	0	0	0	0	0	0	0	0	0	0	0.0599369463324582	0	0	0	0	0	0	0	0	0	0	0	0	0	0	0	0	0	0	0	0	0	0	0	0	0	0	0	0	0	0	0	0	0	0	0	0	0	0	0	0	0	0	0	0	0	0	0	0	0	0	0	0	0	0	0	0	2.4093931283743	2.7199132370992	0.100700909520182	0.100033316285543	0	0.288936706341638	0	0.186303003204412	0	0.136663894857352	0	0.189689358241567	0.145423596230276	0	0	0	1.25153470316953	0	0.0043421096052675	0	0	0	0	1.16549492486419	0.038450384425026	0	0.0517369327715729	0	0.113884407326564	0	0	0.0522826609783131	0	0
exoc3l4	0	0	0	0.0774563339917122	0	0	0	0	0	0	0	0	0	0	0	0	0	0	0	0	0	0	0	0	0	0	0	0	0	0	0	0	0	0	0	0	0	0	0	0	0	0	0	0	0	0	0	0	0	0	0	0	0	0	0	0	0	0	0	0	0	0	0	0	0	0	0	0	0	0	0	0	0	0	0	0	0	0	0	0	0	0	0	0	0	0	0	0	0.0158843113833329	0	0	0	0	0	0	0	0	0	0	0	0	0	0	0	0	0	0	0	0	0	0	0	0	0	0	0	0	0	0	0	0	0	0	0	0	0	0	0	0	0	0	0	0.00284821086786124	0.0311757627150348	0	0	0	0	0	0	0	0.00718126666053865	0	0	0	0	0	0	0.0158490661730211	0	0	0	0	0	0	0	0	0	0	0	0	0.0295710133099131	0	0
si:dkey-45k15.1 (1 of many)	0	0	0	0	0	0	0	0	0	0	0	0	0	0	0	0	0	0	0	0	0	0	0	0	0	0	0	0	0	0	0	0	0	0	0	0	0	0	0	0	0	0	0	0	0	0	0	0	0	0	0	0	0	0	0	0	0	0	0	0	0	0	0	0	0	0	0	0	0	0	0	0	0	0	0	0	0	0	0	0	0	0	0	0	0	0	0	0	0	0	0	0	0	0	0	0	0	0	0	0	0	0	0	0	0	0	0	0	0	0	0	0	0	0	0	0	0	0	0	0	0	0	0	0	0	0	0	0	0	0	0	0	0.0176644739166378	0	0	0.00338453457234375	0	0	0	0.00767377258007582	0	0	0	0	0	0	0	0	0	0	0	0	0	0	0	0	0	0	0	0	0	0	0	0
si:dkey-45k15.1 (1 of many).1	0	0	0	0	0	0	0	0	0	0	0	0	0	0	0	0	0	0	0	0	0	0	0	0	0	0	0	0	0	0	0	0	0	0	0	0	0	0	0	0	0	0	0	0	0	0	0	0	0	0.0309008207257985	0	0	0	0	0	0	0	0	0	0	0	0	0	0	0	0	0	0	0	0	0	0	0	0	0	0	0	0	0	0	0	0	0	0	0	0	0	0	0	0	0	0	0	0	0	0	0	0	0	0	0	0	0	0	0	0	0	0	0	0	0	0	0	0	0	0	0	0	0	0	0	0	0	0	0	0	0	0	0	0	0	0	0.191884143471798	0.0282065100945206	0	0.150682827190507	0.0455000455000455	0.429774798005845	0	0.0704008963282235	0	0.121766001832752	0	0	0	0	0	0	0	0	0	0	0	0	0.00872687922435497	0	0.0117905340876131	0	0	0	0	0	0	0
ENSAMXG00000001959	0	0	0.888572951839346	0.168279229496335	0	0.122015203094306	0	3.51070577197743	0	0	0	0	0	0	0	0	0	0.0775190551917127	0	0.214106258554271	0	0.179029342222377	0	0	0	0	0	0	0	0.0493084490027366	0.250624396541388	0	0	0	0	0	0.728967311545222	0	0	0	0	0.0205435628552035	0	0	0.032643254924235	0	0	0.0403707798928907	0.127726981042083	0	0	1.2751143062331	0	0.0244824411931763	0	0.0267329644184244	0	0.0516318888647945	0.0511969855214925	0.049679319989468	0	0	0.528159076668146	0.271797388728232	7.85289138878376	0.0877916878829912	0.260308204914619	0.0797199755800692	0.932627692315412	0	0	0	6.24248643156753	19.2298757354774	8.93927068972661	1.68069032675688	1.62612758500565	8.92548316616666	7.87639488596508	5.72706265514814	0.0738636323847077	0.257716229450293	0	0.0560231187679551	0.0495272373998315	0.0812572115775275	1.53113499019966	0	0.0645961566850886	0	0	0	0	0.0728149811792317	0	0.0549982400563182	0.0842516766083645	0.0912078264699332	0	0	0.0532005447735785	0.0882581374002683	0	0.0207822436510246	0	0.110083263581695	0.527990464805863	0	0.0481746527548772	0	0.0732193064667292	0	0	0	0.0399041147999599	0.022000022000022	0	0	0.161558718516245	0.0952895275154809	0	0	0	0	0.0105503595035001	0.206152349211777	0	0	0	0	0.0359448462279478	0.0205846874626902	0.00714962886276573	0	0	0	0.653424329755436	0	0	0.0050883438254983	0	0	0.173244170333668	0.0315423582328709	0	0	0	0	0	0	0	0.54066216324228	0	0	0	0	0.0326574334480191	0	0	0	0.19671384425862	0	0	0
ENSAMXG00000001960	0	0	0	0.0879391461108913	0	0	0	0	0	0	0	0	0	0	0	0	0	0.00326942907267875	0	0	0	0	0	0	0	0	0	0	0	0	0	0	0	0	0	0	0.0623869237007923	0	0	0.0802706913075565	0.248217375501391	0.15504354424906	0.0991059642740897	0	0.0565498380465271	0	0.242424242424242	0	0.0936002221443865	0	0.28053585051585	0	0	0	0.0449478604818411	0	0	0.0120633955563276	0.0422630485836753	0.0213597492441904	0	0.0378209104249558	0.0205279796362442	0.0577556178677445	0	0	0.231910946196661	0	0	0	0.0124708960463518	0.266894416568805	0	0	0	0	0	0	0	0	0.0842563103601937	0	0.0821816845796774	0	0.0432900432900433	0.0210063733336694	0	0.221404823747178	0	0.0631437655599263	0.030281169978304	0	0	0.0877808750034622	0.0364505875834718	0.0889246100939649	0	0.152433080732619	0.152040381925439	0.0986047081970046	0	0	2.16379963215406	0.131710381940523	0.106155300639924	0.0860379666654092	0.0610500610500611	0	0.0174618472211038	0.1009154974842	0	0	0	0	0.0784059653105072	0	0	0.0950163903273315	0	0.0355558359321262	0.0146905868595639	0	0	0	0.0432766809127281	0	0	0.149450023912004	0	0.0288338162997564	0	0	0	0	0	0	0.0875810124365038	0	0	0	0	0	0	0	0	0	0	0	0	0	0	0	0	0	0	0	0	0	0	0	0.0858862185364539	0	0	0
aifm2	0	0	0	0.0516147680174251	0	0	0	0	0	0	0	0	0	0	0	0	0	0	0	0	0	0	0.210039907582441	0	0	0	0	0	0	0	0	0	0	0.00883007665389543	0	0	0	0	0	0.00437609949499812	0.0102713590343279	0	0	0	0.0387763727805374	0	0	0	0.0613448007214148	0	0	0	0	0	0	0	0	0	0	0	0	0	0	0	0	0.0374030326378863	0	0	0	0	0	0	0	0	0.139799527477597	0	0	0	0	0	0.0180322664313562	0	0.017441933626871	0.0216284647375449	0	0.0236440156996264	0	0.010391553745116	0	0	0	0	0	0.0139847843255668	0	0	0	0	0	0	0	0	0	0.054476574812306	0	0.0317339426250317	0.0289495091610722	0	0.00438899678505986	0.0623659132864342	0	0	0	0	0	0	0	0	0	0	0	0.0359587525161824	0	0	0.00548394438183608	0	0	0	0	0	0	0	0	0.0381260294027939	0	0	0	0	0	0	0	0	0	0	0	0	0	0.00996427806314363	0	0	0	0	0	0.111746826390131	0	0	0	0	0	0	0	0	0	0
ninl	0	0.558950986577489	0	0.128457470905295	0	0	0	0	0.418096154436161	0	1.99022470936603	0	0	0.166728224693344	0	0	0	0.0401040096840852	0.0322366427470777	0.0864108485312503	0.381563342284457	0.032912275620561	0.166768856696603	0	0.192307692307692	0	0.125998538416954	0.553342186808322	0.624712467819248	0.45848219902286	0	0	0.0494332478138146	0.120150477685168	0	0	0.0312636778590633	0	0	0.014033620820234	0	0.227798444942356	0	0.0667179888966251	0	0	0.552486187845304	0.0427219848721734	0	0	0.294759441100905	0	0.236540826946731	0.0422469738521662	0.017020697167756	0	0	0.0102492515484057	0.0170704394613935	0.0192201242388831	0	0	0.041250721887633	0	0.388199949731396	0.0239755257832804	0	0	0	0	0	0	0	0.0226404158591585	0.129663005847802	0	0.0709585318052414	0	0	0	0.0186531093716125	0	0	0.0431038622360925	0.103771621351707	0.17857702441222	0.0946872193885281	0.237636460774078	0	0.0188779690325796	0.0502401479069954	0	0	0.00653616558460445	0	0	0	0.154707148466431	0	0	0.0349240053643272	0	0	0.044612473810031	0.0649672236357885	0.00633460658925777	0.0922608274337285	0	0.0552767980612845	0.0481292173226679	0	0	0	0	0.0170241743275451	0	0	0	0	0.0793313756060899	0.0964795696833408	0.0208960213975259	0	0	0.00407181873891702	0	0	0	0	0	0	0	0	0	0	0	0	0	0	0	0	0	0	0	0.380691335465205	0	0	0	0	0	0	0	0	0	0	0	0	0	0	0	0	0	0	0
gins1	0	0	0.0688558227926545	0	0	0	0.0982704402515723	0	0.0157864161046703	0	0	0	0	0	0	0	0	0.0562355820261906	0.00910552760158582	0	0	0.108373062286753	0	0.523889333497595	0	0.0945894816496406	0	0	0.110211054168733	0	0.373290104157566	0.281898041561749	0	0	0	0	0	0	0	0.0505275491552394	0.0444280888942775	0.0585929294150138	0.0454034223960753	0.055016385417523	0.0191023062214301	0.0554194699681892	0.453514739229025	0.0147948691393825	0.0743522194217955	0	0	0	0	0.110273485305263	0	0.0779157938059288	0	0.0106994669525564	0.0170704394613935	0	0	0	0.00974848898420745	0	0	0	0	0.0188416173644346	0	0	0.150577464576651	0	0.0140448254649539	0.0205413044549981	0	0	0	0	0	0	0.0474362049774017	0	0.0769178133932987	0.00874503500637513	0.0137669936327654	0.0189551180714305	0.0819806525659944	0.0204507341813571	0.0810468222776475	0.0524389442516297	0.0501473382053294	0	0	0.00537500900314008	0.113952322348329	0.0460743453227011	0.0484524294048104	0.115433176039631	0	0.114092797011618	0.22976605637896	0	0	0.0333041777462516	0	0.0215005213876437	0.0289495091610722	0.116852462081376	0.0663814129643116	0	0.0573631315680786	0	0	0	0.00459060101984792	0.181088588484225	0.0805970630430227	0.102374054319673	0	0.0418205834184414	0.0168415946969187	0.0444325671143778	0	0	0.0614777128780557	0.0721844313059367	0	0	0	0	0	0	0.00130423123915532	0.0186218625783187	0	0.0222890803681949	0	0	0	0	0	0.137471065268409	0	0	0.37045269319108	0	0	0.0135206940983522	0.0158233181684751	0	0	0.0179124796245544	0.147309125120824	0.0263168975535812	0.0399894228840773	0	0.057414344703501	0	0	0.105483165040367	0.127129417747267	0	0	0
PNLIPRP2	0	0	0	0	0	0	0	0	0	0	0	0	0	0	0	0	0	0	0	0	0	0	0	0	0	0	0	0	0	0	0	0	0	0	0	0	0	0	0	0	0	0	0	0	0	0	0	0	0	0	0	0	0	0	0	0	0	0	0	0	0	0	0	0	0	0	0	0	0	0	0	0	0	0	0	0	0	0	0	0	0	0	0	0	0	0	0	0	0	0	0	0	0	0	0	0	0	0	0	0	0	0	0	0	0	0	0	0	0	0	0	0	0	0	0	0	0	0	0	0	0	0	0	0	0	0	0	0	0	0	0	0	0	0	0	0	0	0	0	0	0	0	0	0	0	0	0	0	0	0	0	0	0	0	0	0	0	0	0	0	0	0	0	0
pitx3	0	0	0	0.0830712620336245	0	0	0	0	0.0166677778518568	0	0	0	0	0	0	0	0	0.0408344364725873	0.0157057866400297	0	0	0.0253165838814374	0	0.0423958757292091	0	0	0	2.24139059112199	0	0	0	0	0	0	0	0	0.0666957706395591	0	0.622509960159363	0	0	0	0	0	0	0	4.06359297508087	0.0161250270094202	0.0931459809514632	0	0	0	0	0	0	0	0	0.0219351640421243	0.0343331136014063	0	0.0760138345178823	0	0.0152394885627638	0.0170928483522494	0	0.0183648658079255	0	0	0	0	0	0	0	0	0.105195979231631	0	0.0148733828914451	0	0	0	0.0155488874717034	0	0.172881308607973	0.0263137120753625	0	0.0285358810167905	0	2.82448360672121	0.0134343777666422	0.0267848055155272	0.273812413069384	0	0	0.149914452447402	0.031361627793929	0	0	0	0	0	0	0	0	1.15291892089973	1.22025093665384	1.2149411102476	0.540842530026654	0	0.0100930966068067	0.28582861716115	0	0	0	0	0	0	0	0	0	0	0.0666435635646309	0	0	0	0.0113899756824019	0	0	0	0	0	0	0	0.00130423123915532	0	0	0	0	0	0	0	0	0	0.0635768326021998	0	0	0	0	0	0.00618932910148271	0	0	0.172532781228433	0	0	0.0184921110668459	0	0	0	0	0	0.243523622897709	0	0	0
gbf1	0	0.373888785062962	0.183766102504732	0.294729610010867	0.037971017922238	0.140860942077981	0.12390959555908	0	0.82537232694458	0	0	0.666658937953084	0	0.0794504482405636	0.0426493492124688	0.03700414446418	0	0.176635772025083	0.377052990853871	0.468919910775167	0.12743903523433	0.386678489318684	0.297752242556468	0.0995797733564358	0	0.146134736226801	0	1.12101175547463	0.0588077329911549	0.380296594125521	0.631280936449654	0.266394074286382	0.491971773713945	0.325593062567144	0	0.142924521560164	0.785774746655355	0.283808712927487	0.127551020408163	0.307823505477821	0.508426406515173	0.411079211323188	0.552244894984134	0.488490090683246	0.282898942617942	0.311413454815589	1.11353341484972	0.303547748282981	0.318448125701098	0.270666207776232	0.636373257072597	0.178852482472457	0.103169362826015	0.461928811859463	0.326667641357661	0	0.456997687635503	0.524096332530433	0.0777844956571583	0.328919172623642	0.0598222083966452	0.535542674814169	0.548951043120313	0.35458130994042	0.856872826108517	0.0889924956520628	0	0.312643216289838	0	0	0.183697545602376	0.254874474321397	0.310176609265261	0.538812501416747	0.246407431012271	0.190555816158427	0.249377186122855	0.28291420648101	0	0.656857593273778	0.306096484102398	0.28020974056071	0.493810966279094	0.496963981022523	0.253871120322624	0.282556568048021	0.348070977493395	0.471589341538854	0.3737059393316	0.302834805846228	0.415006507842503	0.283446712018141	0.140924464487035	0.307751550637742	0.561001240743213	0.163959498121568	0.596889099748201	0.231281884143764	0.690989272576155	0.0865925198046774	0.230276320001264	0.25496498210435	0	0.193045869060336	0.546001054486219	0.428707697755336	0.445255869009222	0.156362385464553	0.255071299802544	0.17833054164362	0.421232094301255	0	0.17278470781156	0.430904468479338	0.200330686620513	0.186383275195341	0.376845556162318	0.102374054319673	0.589321790108977	0.355626550234919	0.627657363015272	0.27806877681157	0.125703942075623	0.454872480368231	0.147764726619013	0.325264341124131	0.55622927592496	0.096263141435358	0.160232783718761	0.172117039586919	0.065669187591947	0.0961561703626482	0.112974266391102	0.156956006937864	0	0.121986147832129	0	0	0.0580585229911751	0.0487995188028608	0	0.156758296985299	0.586208484601609	0.107989566563819	0.56933729059858	0.0759102085937777	0.228111557884736	0.113654583661073	0.0627717544349644	0	0	0.235090609395869	0	0.131569050540379	0.127520738457744	0	0.206453506066953	0	0.32831758769718	0.0511070804521168	0.289580306542073	0.0972999468809224	0	0
h2afy2	0	0.308023203756352	0.480708506963787	1.44155383304939	0.0509963018428926	0.161094012227562	0.357858932512826	1.08281308793554	3.04967755109192	0.716435019343746	4.23015551072625	4.58566065962585	4.02481611986287	1.27982664799521	0.723455730600965	0.360690631382989	0.512295081967213	1.62495395361976	2.974208810188	2.44359701703135	1.99228756206779	2.55163742747175	1.88580759139254	1.67512964464822	1.40825348683196	2.73909675806331	2.8018636991952	2.1789373701722	1.0056587734928	2.60271603231173	2.60562217030172	4.11319775707451	1.01918484188119	0.62246363010094	1.36816857813714	1.45327126559115	2.33887156546031	0.708085327685611	0.264672564945241	1.47638853624445	1.51491216999773	2.295136843293	2.13426392556746	1.66457510386867	1.99087935966649	1.91634096919671	2.10719359992793	1.81227769808168	2.3852389734084	2.10963152596524	1.26449119607658	2.82779418281519	1.76211990302789	2.01107592112477	1.46206534342632	2.49315012584322	1.21980793889564	2.28411326259656	1.93169836799742	1.93859292794201	1.39105863177572	2.3357826069336	1.87872564902244	2.08635435522142	2.39553111570509	2.54220250990488	2.22974725597082	1.83277729366213	3.3115936279741	1.78038071631991	1.61646487704018	3.34628287346158	3.42344676959572	3.31108006074117	3.1451006813196	3.20648928562946	1.87115273601308	3.42525250257183	1.36237841155874	2.20432646548407	2.31379659836174	1.33110046401922	1.95294890374515	2.03937302954929	2.65924341040954	2.08646646883849	3.54459327103727	3.23443102032851	1.94368588867175	1.92109199164497	1.90213355659322	1.75163633564045	3.93047344535276	1.85294547432371	2.85146606291576	1.83539379886493	1.91709539919306	1.61810342981501	1.51996587767537	1.86265345318397	3.14745703357293	1.03577212812264	7.04263884103496	2.05920697861185	1.78779898779401	1.16093540028036	3.06449501800458	1.8731718446747	1.43480093429255	1.59088877276784	1.15571216479959	2.50841413415859	0.430748800563869	2.26571122127691	2.31416163389065	1.75303469074555	2.03253323246921	3.25702922693039	2.88216458795367	2.34308281776985	1.97322700553349	2.17178820406253	2.39314570207659	3.04194098005488	1.51841214439328	1.15172665853476	0.365511199288287	1.0539978607108	0.74311590859464	1.21166882774994	0.298713103466317	0.451182583613347	0.137531142784783	0.410132600823077	1.26968004062976	0.154522806611508	1.0736054598463	0.542770299609205	0.460089845659855	0.310051109066842	0	0.2226947715823	0.980044712657286	0.262948514212315	0.850369242336564	0.211082442077668	0.568061570473982	0.531643621011076	0.386779004064492	0	0	1.36284008230246	0.75834416499706	0.298865222217489	0.612453259715984	3.77073906485671	0.627218837617838	1.54774802662127	0.746624805022541	0.254167943501343	0.812181346648172	0.154682859643999	0	0.989217528934613
ENSAMXG00000002028	0	0	0	0	0	0	0	0	0.366204177478353	0	0	0	0.714540907466952	0	0	0	0	0	0	0	0	0.139758497316637	0	0	0.535905680600214	0	0	0	0	0.268643885665162	0	0.0283658973835296	0	0	0	0	0.0619348445435402	0	0	0	0.0130588877484127	0.0308898699964883	0	0	0	0	0	0	0.0285624518008626	0	0	0	0	0.133081321631023	0.0829267745887289	0	0.170969979299255	0.278163123368887	0	0	0	0	0	0.0807494477602394	0.177330117747198	0	0	0	0	0	0.0442875700249625	0	0	0	0	0	0.0622687625232704	0	0	0	0.0280648539744965	0.0722485929586521	0	0	0	0.0681606183963691	0.039424403705894	0.0322161593994303	0.214438335196853	0.0402209331709363	0	0	0	0.020973947909592	0	0	0	0	0	0	0	0	0	0	0	0	0	0.384422270766458	0	0.0986230196792872	0	0	0	0	0.0396418048145211	0.149775934418652	0.0750615504713865	0	0	0.0296147359576552	0.0734182047780568	0	0	0	0	0.0897343862167983	0	0	0	0	0	0	0	0	0	0	0	0	0	0	0	0	0	0	0	0	0	0.0201639327734481	0.0288297430693298	0	0	0	0	0	0	0	0	0	0	0	0.0101454348079723	0	0	0
ENSAMXG00000002040	0	0	0	0.0539506728997677	0	0	0	0	0.460310417636082	0	0	0	0	0	0.0162121976639911	0.0190418158275573	0.574712643678161	0.0137566152842763	0.00461637038801516	0.0443203474715242	0	0.329506819456175	0	0	0	0	0	0	0.0542461146220402	0	0.124077631183562	0.135921373078393	0	0.0161761120980692	0	0	0.16314750290293	0	0	0.0248140181458319	0.0993656780098258	0.153239924530926	0	0	0.0383066910297222	0	0	0.0833539198407145	0.05374571003002	0	0	0	0	0.358152221690605	0.0646319074277991	0.12012012012012	0.122015203094306	0.27464695013437	0.0851071694276304	0.0623284685699792	0	0	0.0578224320738487	0.00785965794768612	0	0	0	0	0.710189481545284	0.751314800901578	0.0416950686697155	0	0.0123906217861825	0.0583856371332652	0.0558107346367	0.123361913160296	0.15832396728649	0	0	0	0.127582073582889	0.0145242016772548	0.108791725614114	0.0727225147801745	0.0852048455151763	0.0522470746293497	0	0.255317921869274	0.610438909757417	0.402774963150091	0.0106558914292534	0.131562556189288	0	0.00771537071584753	0.051086351259534	0	0	0	0	0.0510323851516172	0.0569424198250729	0	0	0	0	0	0	0	0	0.0914544922446591	0	0	0	0	0.0699685513629517	0.150780502395978	0.0991139215414197	0	0	0	0.0561773212057134	0.0759096228716343	0.139883616830797	0	0	0.306049896474159	0	0	0	0	0	0	0.0125097889098219	0	0	0	0.0737658965507067	0	0	0	0	0	0	0	0	0	0	0	0.0123339845677185	0	0	0.309227633705812	0	0	0	0	0	0	0	0	0.0288700271378255	0	0	0
ENSAMXG00000002073	0	0	0	0	0	0	0	0.286000286000286	0.157179555140278	0	0	0	0	0	0	0	0	0.02219437642651	0	0.0178349765291709	0	0.0876916061594584	0	0	0	0	0	0	0	0	0	0	0	0	0	0	0	0	0	0.00889042989673766	0	0.00765638159405865	0	0	0	0.115121745589662	0	0	0.0504290347106925	0.0538886014830143	0	0	0	0.016200313638072	0.0491468113548793	0	0	0.0530515236397589	0	0.0443473902461715	0	0	0.144927536231884	0.0103410477549585	0.181990245322851	0.0351166751531965	0	0	0	0.716383695107099	0.0109905448342791	0	1.01167311613627	0.430306154488788	1.3170149291758	0.330936776896838	0.0792987148830461	1.16404654648738	0.52271182896869	0.770797266519388	0.0266844971201472	0	0.0297520453213405	0	0.0673400673400673	0.0208669813407453	0	0	0.0186382699847982	0	0	0	0	0.00551241174628794	0	0	0	0	0	0	0	0	0	0	0	0	0	0	0	0	0	0	0	0	0.0415525350325698	0	0	0	0	0	0	0	0	0	0	0.0204198317405865	0	0	0	0	0	0	0	0	0	0	0	0	0	0.0139866790868377	0	0	0.167830290010741	0	0	0	0	0	0	0	0	0.0334269287337879	0	0	0.00992098924167926	0	0	0	0	0	0.064989926561383	0	0	0
ENSAMXG00000002076	0	0	0	0	0	0	0	0	0	0	0	0	0	0	0	0	0	0	0	0	0	0	0	0	0	0	0	0	0	0	0	0	0	0	0	0	0	0	0	0	0	0	0	0	0	0	0	0	0	0	0	0	0	0	0	0	0	0	0	0	0	0	0	0	0	0	0	0	0	0.579777365491651	0	0	0	0	0	0	0	0	0	0	0	0	0	0	0	0	0	0	0	0	0	0	0	0	0	0	0	0	0	0	0	0	0	0	0	0	0	0	0	0	0	0	0	0	0	0	0	0	0	0	0	0	0	0	0	0	0	0	0	0	0	0	0	0	0	0	0	0	0	0	0	0	0	0	0	0	0	0	0	0	0	0	0	0	0	0	0	0	0	0	0	0	0	0
ENSAMXG00000002080	0	0	0	0	0	0	0	0	0	0	0	0	0	0	0	0	0	0	0	0	0	0	0	0	0	0	0	0	0	0	0	0	0	0	0	0	0	0	0	0	0	0	0	0	0	0	0	0	0	0	0	0	0	0	0	0	0	0	0	0	0	0	0	0	0	0	0	0	0	0	0	0	0	0	0	0	0	0	0	0	0	0	0	0	0	0	0	0	0	0	0	0	0	0	0	0	0	0	0	0	0	0	0	0	0	0	0	0	0	0	0	0	0	0	0	0	0	0	0	0	0	0	0	0	0	0	0	0	0	0	0	0	0	0	0	0	0	0	0	0	0	0	0	0	0	0	0	0	0	0	0	0	0	0	0	0	0	0	0	0	0	0	0	0
hells	0	0	0	0	0	0	0.0907375145180023	0	0	0	0	0	0	0	0	0	0	0.723786480964317	0.0125142975849909	0.0377233220666345	0.129616658852041	0	0.354322395797144	2.11988816197708	0	0.298213998041414	0.911458907966571	0.0934492103541725	0.0278439070570382	0	0.0267701780216838	0.30419481981982	0	0.0177961909032991	0	0	0	0	0	0.00999550202408916	0	0	0	0	0	0	0	0	0	0	0	0	0	0	0	0	0	0	0.03750037500375	0	0	0	0	0	0	0	0	0	0	0	0	0	0.00901228915749516	0	0	0	0	0	0	0	0	0.0379323817363168	0	0	0.088717560102358	0	0	0	0.021349684344917	0	0	0	0	0	0.0278790717384274	0	0	0	0	0	0	0	0	0	0	0	0	0	0	0	0	0	0	0	0	0	0	0	0	0	0	0	0	0	0	0	0	0	0	0	0	0.0247156464871652	0.0105901790001276	0.00768063312995017	0	0.0858768478369728	0	0	0	0.00346537329694229	0	0.0688046998169748	0	0	0	0	0	0.0607349238472212	0.009754536835082	0	0	0	0.298195816741822	0.145692880070079	0	0	0.0566375892368172	0	0.0773066054499261	0.0851844626118944	0	0	0.481000481000481	0
si:ch211-250c4.5	0	0	0	0	0	0	0	0	0	0	0	0	0	0	0	0	0	0.193799156630588	0.0372221573924746	0	1.88924711971588	0	0.371113548330583	0.0811503878988542	0.375640108828775	0	0.125998538416954	0	0.325725039810838	0	0	0	0	0.00822425909705859	0	0	0	0	0	0	0	0	0	0	0	0.0973984864275209	0	0	0	0	0	0	0	0	0	0	0	0.0589709568037741	0	0	0	0	0	0	0	0	0	0	0	0	0	0	0	0	0	0	0	0	0	0	0.00198978444665089	0	0	0	0	0	0	0	0	0.00899128564595194	0	0	0	0	0	0	0	0	0	0	0	0	0	0	0	0	0	0	0	0	0	0	0	0	0	0	0	0	0	0	0	0	0	0	0	0	0	0	0	0	0	0	0	0.00772676908241526	0	0	0	0	0	0	0	0	0	0	0	0	0	0	0	0	0	0	0	0	0	0	0	0	0	0	0	0	0	0
atl2	0	0	0	0	0	0	0	0	0	0	0	0	0	0.0167679450547976	0	0	0	0	0	0	0	0	0	0	0	0	0	0	0	0	0	0	0	0	0	0	0	0	0	0	0	0	0	0	0	0	0	0	0	0	0	0	0	0	0	0	0	0	0	0	0	0	0	0	0	0	0	0	0	0	0	0	0	0	0	0	0	0	0	0	0	0	0	0	0	0	0	0	0	0	0	0	0	0	0	0	0	0	0	0	0	0	0	0	0	0	0	0	0	0	0	0	0	0	0	0	0	0	0	0	0	0	0	0	0	0	0	0	0	0	0	0	0	0	0	0	0	0	0	0	0	0	0	0	0	0	0	0	0	0	0	0	0	0.120244336491751	0	0	0	0	0	0	0	0	0	0
galm	0	0.230894648189825	0	0.0213428949502711	0.0962564325036011	0	0	0	0.111954151253937	0	0	0	0.460468757194824	0.147591848609749	0.0353449524084491	0	0	0.185794305344415	0.38120198212469	0.212066470569347	0.192793101785111	0.310061991263666	0.225784029960682	0.025311777823339	0.114600045840018	0.331022934930487	0.495095566399976	0.114335368502893	0.0542799761168105	0.157689186886837	0	0	0.0454621913685483	0.0854926744275045	0	0	0.172192963696803	0	0	0.0456259665048464	0.0642744435436478	0.0864727342991869	0.0879306441330783	0.015579672889188	0.0599313181986979	0.0555216256731997	0	0.0524875288067044	0.0818920726475428	0.031403879007135	0.126367266595574	0	0	0.0372446111436824	0.0106184165817193	0	0.118048423463305	0.0378093002844108	0	0.0539112620626449	0	0.288620257660505	0.111196990472108	0.0100776381241081	0.20819453697535	0.0917609400228892	0.196016935863259	0	0	0	0.0383569420311535	0	0	0.0192206783746226	0.0541899683530585	0.0834084008941381	0.0693861408122342	0.0778379724764929	0	0	0.0645536085331687	0.0598204191018562	0.093802576722843	0.0611749399753649	0.0424891255065853	0.0254411965528765	0	0.0338809760623876	0.108055909059599	0.0292836513329819	0.032249742002064	0.251267263256665	0	0.0133641242756645	0.142626630443339	0.0437113556423082	0.0322847254506948	0	0.13707267593278	0.0547381327728148	0.25184454990783	0.524769101595298	0.28402635764599	0.0539277408192076	0.101904636281192	0.103213116706756	0	0.0433418283316863	0.00594777850472849	0.202165123255511	0	0	0	0	0.152270641905506	0	0	0.082018979191785	0	0.0231603738422787	0.0405381945342355	0.0294985250737463	0	0	0.0635428677917347	0	0.0697019544428026	0	0.0192411298391442	0.0210114932868279	0.41194965098117	0.267821510389736	0.00871863905531802	0	0	0.0403169620532509	0	0	0	0.0140791529981556	0	0.0125717848917318	0	0.0315423582328709	0	0	0.252985225662821	0.0643594882397286	0.0765652016124943	0	0	0.204184596533761	0	0.165049184657028	0.0681918712763265	0	0.106586984331032	0	0.0711309493163559	0.199471322029393	0	0.175457065656034	0	0
dhx57	0	0	0	0.0446749672755865	0	0	0	0	0.067332772585804	0	0	0	0	0.158635711024497	0.0113116797618213	0	0	0.0205994879814755	0.0908953668534697	0.199076737054663	0	0.0237352663334235	0	0.113287477932181	0	0	0	0.0509637240212417	0.0483091787439614	0.0470101545953522	0.0541857570958562	0.02840166774593	0.211154443085873	0.0901099281200739	0	0	0.215749730312837	0	0	0.0784350682646863	0.131712630402874	0.0260066166505413	0.162231522307995	0	0.170038238072348	0.206059042787159	0	0.0183951686928945	0	0	0	0	0	0.0766998286209572	0.0414108275842078	0.226502721864483	0	0.0307866071724974	0.130045716222461	0.05098264729747	0.217194729505733	0	0.0438088354530897	0.0499450604335231	0	0	0	0.0154240059228183	0	0	0.0173318635913008	0	0.0416898946771539	0.0398296882530301	0.0509115716911297	0	0.0250866251771279	0	0	0.656857593273778	0.0389508926039754	0	0.0594738349981086	0.025497609505729	0	0.0538352270547936	0	0.0604398162991784	0.0576471211543587	0.0393690274466447	0.0240063760934904	0	0	0.0747012610316016	0.0134909071285953	0.0293592634347989	0.0210581288589021	0	0.0342745114168397	0.10661253251538	0	0	0	0.0609358706986444	0.00823734085457469	0.0859645290053464	0.129364432542917	0.157873133150201	0.0218009842781707	0.213938200400254	0.0663763806287171	0	0	0	0	0	0	0	0	0.033464593764391	0	0	0	0	0.0233989333622841	0	0	0	0.0435070133305489	0	0	0.025761775707676	0	0	0	0.00862377122407417	0.0886053517632465	0	0	0.00754463026030483	0	0.0139078961893379	0.0690631582582272	0.0294505701630384	0.37045269319108	0	0	0.0285721999167341	0	0	0	0	0	0.367647058823529	0.00909735994614363	0	0.0183264999569596	0	0.0424323945873238	0.0396267163321511	0.080292263840379	0	0	0.351951571463767
cisd1	1.19378587114042	0.760896242945408	0.957428774632	2.60924475712029	0.0486800318377707	0	0.116084695393759	1.31631659246431	1.89480069268248	0	0.817658365322119	1.56229174252911	0	0.799328719097317	0.403629979042129	0.199585866003402	0	0.697315407732538	1.70000115317716	0.771753139315672	0.605234757953236	1.41011771530026	0.660400899314115	0.319335773199002	1.11322681565581	1.09622452340863	0.984503163829622	0.440058851079916	0.328102843295708	0.87600605416231	2.26176552723218	2.31678674453449	0.878542062471812	2.86591850702705	2.31661293367011	2.86934427740123	3.30724492762478	0.902921655835519	0.392223585353404	2.59774919036322	3.61400574230211	3.38344788542949	3.47034370570084	2.48573303003989	5.32499749643581	3.05254412394446	2.92592402331069	2.87855162622961	3.34844480881712	3.02828621172564	3.61755538253814	2.91550261314164	1.34837048258405	3.87169952812669	2.95081641933589	2.27932325312013	3.12500627895038	2.70351446767903	3.12083430698518	2.86814661928487	3.29873444312258	4.01994864424358	2.8078983211779	2.11867915330553	1.48846636605953	2.73926072825416	1.9376628229949	2.45267152190513	2.20467004192348	1.37440658232098	2.20799864404089	3.21414854052766	1.27644369255755	1.68103236803253	1.37626400585803	1.43632012581098	2.4675357208641	2.92989465251714	0	0.344691134068289	3.15894605926413	2.72632386818035	2.64131317294477	3.77612115231609	1.84011117735097	1.56227299107987	2.45197134559593	2.57560885908109	2.74310092437699	3.08486510972278	2.3495989501038	1.30169493215734	4.07589905839334	2.50490019998132	2.90603571655491	0.754147443792902	2.90691921073088	3.23795660212522	2.86705887674955	2.14758998145466	4.19676929421145	2.37760297225609	1.91162855357094	3.24239722314879	2.86595478251409	1.52045715116835	3.4240775245061	2.23635254713784	2.78648037105488	3.13888821239983	2.51569106951028	0.328601472134595	3.30389351830915	6.17928588007656	2.72734929116406	2.45877283608398	2.45378651091493	3.76835067326899	4.66820082441249	3.09697058074143	3.69795830805998	3.06897081029371	1.80201530352572	1.18744487537641	2.43554881119149	2.84189978377676	1.55895554994632	3.28389250629747	0.332814674661904	1.63739263784621	0.707329879946565	0.290851204081654	0.091493716208159	0.0741870129247031	0	0.126605089262775	1.72728248792844	0	0.199693531559729	0.153000532498017	0	0.126024641184067	1.05794729147382	0.203477180044859	1.31610601507992	0.0400594482211602	0.223698068521432	0.247262731685574	0.154345506010145	0	0	1.42775233130681	0.288041357086159	0.374902873623244	0.282722176405429	0	0.238672588456083	0	0.600769041869622	0.613125718616989	0.952244168144132	0.149682660709707	0	0.351951571463767
ipmka	0	0	0	0	0	0	0	0	0	0	0	0	0	0	0	0	0	0	0	0	0	0	0	0	0	0	0	0	0	0	0	0	0	0	0	0	0	0	0	0.0316425655792172	0	0	0	0	0	0	0	0	0	0	0	0	0	0	0	0	0	0	0	0	0	0	0	0.0373000716161375	0	0	0	0	0	0	0	0	0	0	0	0	0	0	0	0	0.00329347569052658	0	0	0	0	0	0	0	0	0	0	0	0	0	0	0	0	0	0	0	0.0679643323183993	0	0	0.0155077228459773	0	0	0	0	0	0	0	0	0	0	0	0	0	0	0	0	0	0	0	0	0	0	0	0	0	0	0	0	0	0	0	0	0	0	0	0	0	0	0	0	0	0	0	0	0	0	0	0	0	0	0	0	0	0	0.020919626793858	0	0.0480422772039395	0	0	0
pcdh15a	0	0	0	0.0274165645399638	0	0	0	0	0.0129729954127488	0	0.780152909970354	0	0	0	0	0	0	0.00131389193711818	0.0132373887397476	0	0	0	0	0	0	0	0	0	0	0	0.124039448564401	0.13733072203955	0.160658055394898	0	0	0	0	0	0	0.0338215227604411	0.0130772288828908	0.0653401832023308	0	0.177470606915196	0.111455430756527	0.223785696275472	0.229489386115892	0.100121200666495	0.176834962628861	0.236628892603058	0	0.104240503690114	0	0.0160968385809027	0.0937855899880599	0	0.145028425571412	0.19813302951848	0.14933407285668	0.0995765624760765	0.0775801208698283	0	0.237301076743094	0.147353588795236	0.178291256596777	0.0693593251897874	0	0.0205254515599343	0.066017058807996	0	0.137978142095834	0	0.0424151804599881	0.0690153659652295	0.110247450260586	0.0958111370865749	0.118513594591903	0	0.963948332369385	0	0.0943185057628545	0	0.117206230450975	0.198239075080874	0.062972282272704	0.197385398269601	0	0.158082448730744	0.236018086346866	0.151381664949612	0.0899949646880971	0	0	0.0749484770093998	0.150616000950792	0.172022007037233	0	0.0558375351078502	0	0	0.129665847124016	0	0	0.0193468503327658	0	0	0.12545229199226	0.189326659471902	0.115018343110474	0.203721241920177	0.143183928907483	0	0	0.564652738565782	0.0818932284436956	0.0894267392750485	0	0	0.280112044817927	0.122975821784659	0.1059506092226	0.0211667090000847	0.289119528960692	0	0.0812704622327395	0.160594671290516	0.701614077279939	0.077779851907162	0	0.111510451874353	0	0	0	0	0	0	0.187181560469991	0	0.402554576732573	0.0186611258673779	0	0.0970496894409938	0	0	0.37045269319108	0	0	0	0	0	0	0.135832654170062	0	0	0	0	0	0	0	0	0.020345466012899	0	0	0
dkk1a	0	0	0	0	0	0	0	0	0	0	0	0	0	0	0.00541091576502774	0	0	0.0604428023627651	0	0	0	0.055344631017345	0	0.0160479384015932	0	0	0	0	0	0	0	0	0	0	0	0	0	0	0	0	0	0	0	0	0	0	0	0.00885074806522647	0	0	0	0	0	0	0.00985866616190296	0	0	0	0	0.12499506416602	0	0	0	0	1.08714320080909	0	0	0	0	0	0	0	0	0	0	0.0408126617201721	0	0	0	0	0.0118255797686398	0	0	0	0.0437876299945265	0	0	0.0156059802116171	0.00742709195185462	0.013739056841226	0	0	0	0.0171541367837391	0	0	0.0322847254506948	0	0	0	0.0382684300759246	0	0	0	0	0	0	0	0	0	0	0	0	0	0.0426390144403807	0	0	0	0	0	0	0	0	0	0.0164357444570452	0	0	0	0	0	0	0	0	0	0	0	0	0	0	0	0	0	0	0	0	0	0	0	0	0	0	0	0	0	0	0	0	0	0	0	0	0	0	0
prkg1a	0	0	0	0.0412408548404391	0	0	0	0	0.0659744328732191	0	0	0	0	0	0	0	0	0.002393624915146	0	0	0	0.0323446647475499	0	0.025311777823339	0	0	0	0	0	0	0.0308394498242151	0	0	0	0	0	0	0	0	0	0.00621146562015894	0.0304701544836832	0	0	0.0277919053296537	0	0	0.0160977195970419	0	0.0583566760037348	0.116254737380548	0.307332964533776	0	0	0	0	0	0.0709615641743319	0.0275409258157622	0	0	0	0	0	0	0	0	0	0	0	0	0	0.0933213718618005	0.112457976479968	0.0423258924414421	0.0610739238774613	0	0.0720424762439934	0	0	0.00942120242406204	0	0.0390728787334136	0.00824910311626368	0	0	0	0	0	0.0295702263305123	0	0	0	0	0.0409671525370957	0.045687134502924	0	0.0510926155842696	0	0.0579407845182224	0	0	0	0	0.0627994682782888	0.0651502476535944	0	0	0.0557801575598944	0	0	0	0	0	0	0	0	0	0	0	0	0	0.168645439827307	0	0.00361301697756678	0	0	0	0	0	0	0	0	0	0	0	0	0	0	0	0	0	0	0	0	0	0	0	0	0	0	0	0	0	0	0	0	0	0	0	0	0	0	0
nkx1.2la	0	0	0	0	0	0	0	0	0	0	0	0	0	0	0	0	0	0	0	0	0	0	0	0	0	0	0	0	0	0	0	0	0	0	0	0	0	0	0	0	0	0	0	0	0	0	0	0	0	0	0	0	0	0	0	0	0	0	0	0	0	0	0	0	0	0	0	0	0	0	0	0	0	0	0	0	0	0	0	0	0	0	0	0	0	0	0	0	0	0	0	0	0	0	0	0	0	0	0	0	0	0	0	0	0	0	0	0	0	0	0	0	0	0	0	0	0	0	0	0	0	0	0	0	0	0	0	0	0	0	0	0	0	0	0	0	0	0	0	0	0	0	0	0	0	0	0	0	0	0	0	0	0	0	0	0	0	0	0	0	0	0	0	0
morn4	0	0.254223898230581	0.408213250602115	0.427275334769606	0.0367676764446437	0.0661979849333386	0.253843862910405	1.16065073544924	0.196070593738986	0	0	0.439618411219062	0	0.0685469262593086	0.287005724632025	0	0	0.247330579184204	0.24216557420533	0.530658164327916	0.383861486159513	0.415201934504956	0.379171636455804	0.198507531029201	0.13259082471493	0	0	0	0	0.137225624649829	0.720883722060622	1.1751892776126	0.177986485737202	0.320655024931388	0.479496720242434	0	1.17145821853179	0.149211417657679	0.446428571428571	1.25364042970213	1.16986619658809	0.881930585217527	1.40209088017711	0.65139036610743	1.71872115823623	1.04793996693322	0	0.629237402591163	0.676423991274813	0.939116077649736	0.652514428351002	1.89750035243664	1.55311042667302	1.05098369409605	0.548203448577147	0.436131056018436	1.52907263923588	0.761189841811643	0.492437030856594	0.928328213915601	1.06099401838433	0.754691394461019	1.05771435090688	0.461336329461026	0.601673327245418	0.844097330758515	0.20501886173528	0.64182580514915	0	0.579777365491651	0.87109970240355	1.33363796490844	0.67334288186247	1.03041587937293	0.653284287508378	0.726259336053333	0.779770795409502	0.93753766840337	0	0.105708245243129	0.732525088317923	0.800823360949269	0.964975016300401	1.06921971022373	0.518519201063248	0.50822264483731	0.835958001390065	0.840096105787049	0.773958833956141	1.05542708942067	0.673444703980536	0.135055040869992	0.833296290687759	1.15136991139088	0.699646431718567	0.478588752716304	1.60394157500232	0.873234298528868	1.0298455193908	0.712977572816306	1.29115185757766	0.0855227148330597	0.364298724954463	1.02706915157379	1.36281954022116	0.468472373783225	1.33690436646937	1.02279315173351	0.901313378407356	0.473296290761612	0.826048760848201	0.544061637681207	1.2199661308227	0.559174662033492	0.757046503043384	0.838224237307057	0.351176944326235	0.581147445457164	0.576131672221358	0.643977148506341	0.856005298255128	0.703990095519116	0.515323667233756	0.53963406676585	0.424945334240601	0.441126887073336	0.513632492047466	1.07544925510341	0.314355543800449	0.419123024269455	0.119543510476721	0.110965758806642	0.0164811416844881	0.03188124872475	0	0.0320145026321597	0.385582986537992	0	0	0.0365475095427757	0	0.0962796654587309	1.07533928134744	0	0	0	0	0.179278391078954	0.0558344367792503	0	0	0.256227042917988	0	0.140457329063431	0.114639172077959	0	0.132465525296816	0	0.137089934368779	0.0159309235156362	0.614767229827514	0.0821190685063903	0	0
ankrd2	0	0	0	0	0	0	0	0	0	0	0	0	0	0	0	0	0	0	0	0	0	0	0	0	0	0	0	0	0	0	0	0	0	0	0	0	0	0	0	0	0	0	0	0	0	0	0	0	0	0	0	0	0	0	0	0	0	0	0	0	0	0	0	0	0	0	0	0	0	0	0	0	0	0	0	0	0	0	0	0	0	0	0	0	0	0	0	0	0	0	0	0	0	0	0	0	0	0	0	0	0	0	0	0	0	0	0	0	0	0	0	0	0	0	0	0	0	0	0	0	0	0	0	0	0	0	0	0	0	0	0	0	0	0	0	0	0	0	0	0	0	0	0	0	0	0	0	0	0	0	0	0	0	0	0	0	0	0	0	0	0	0	0	0
st3gal7	0	0	0	0	0	0	0	0	0	0	0	0	0	0	0	0	0	0	0	0	0	0	0	0	0	0	0	0	0	0	0	0	0	0	0	0	0	0	0	0	0	0	0	0	0	0	0	0	0	0	0	0	0	0	0	0	0	0	0	0	0	0	0	0	0	0	0	0	0	0	0	0	0	0	0	0	0	0	0	0	0	0	0	0	0	0	0	0	0	0	0	0	0	0	0	0	0	0	0	0	0	0	0	0	0	0	0	0	0	0	0	0	0	0	0	0	0	0	0	0	0	0	0	0	0	0	0	0	0	0	0	0	0.00628752868684963	0	0	0	0	0	0	0	0	0	0	0	0	0	0	0	0	0	0	0	0	0	0	0	0	0	0	0	0	0	0	0
hps1	0	0.0898130231529808	0.265090263234631	0	0.0241037567396241	0	0.301640926640927	0	0.037130725831588	0	0	0	0	0.0911942193949861	0.00728893787055138	0	0	0.0913444968021884	0.0799482076726233	0.112712968914789	0.187382670451812	0	0	0.249343313649201	0	0	0	0.201971563271501	0	0.0963670760339549	0.0698982979764443	0.102570238072568	0.10471197066312	0.0476624807053376	0	0	0	0.202839756592292	0	0.0160598545417717	0.0302796324052626	0	0	0	0.0351854979451669	0	0	0	0	0.0387092778397126	0	0	0	0	0	0	0.302123931236593	0.0877009837358167	0.0318244309791741	0	0.122565541923544	0.104593757844532	0.0347548048517707	0	0	0	0	0	0	0	0	0	0	0	0	0	0	0	0	0	0.0249457013965369	0	0	0.0425624036712377	0.0685936966597222	0.0531539072468221	0.0631074088097943	0.0385802469135803	0	0	0	0	0	0	0	0.0484828439129101	0	0	0	0	0.0539351052813255	0	0	0	0.0197083169097359	0	0	0.0523713759007877	0	0	0	0	0	0	0.0222230123737733	0	0	0.100118139404497	0	0	0	0	0	0	0	0.0677048070412999	0	0	0	0	0	0.0559309547812024	0.0496409678974563	0.0818744066113055	0	0.0186045512527682	0	0	0.0658241179568194	0.0396830374854598	0	0.0690528321939642	0	0.106837645139424	0.416181762697948	0.120732385591487	0.438911252298053	0.175958542142328	0.131733530259746	0	2.0755500207555	0	0.135662929262523	0.133689839572193	0.233663243771182	0	0.333426515005069	0	0.223640638359544	0.0737541271691314	0.189808058178493	0.334483943277463	0	0
hpse2	0	0	0	0	0	0	0	0	0	0	0	0	0	0	0	0	0	0	0	0	0	0	0	0	0	0	0	0	0	0	0	0	0	0	0	0	0	0	0	0	0	0	0	0	0	0	0	0	0	0	0	0.2388002674563	0	0	0	0	0	0	0	0	0	0	0	0	0	0	0	0	0	0	0	0	0	0	0	0	0	0	0	0	0.00405977944030257	0	0	0	0	0	0	0	0	0	0	0	0	0	0	0	0	0	0	0	0	0	0	0	0	0	0	0	0	0	0	0	0	0	0	0	0	0	0	0	0	0	0	0	0	0	0	0	0	0	0	0	0	0	0	0	0	0	0	0	0	0	0	0	0	0	0	0	0	0	0	0	0	0	0	0	0	0	0	0	0	0	0	0
CNNM1	0	0	0	0	0.00509022163334014	0	0	0	0	0	0	0	0	0	0	0	0	0	0	0	0	0	0	0	0	0	0	0	0	0	0	0	0	0	0	0	0	0	0	0.0152875558750361	0.00792761767953874	0	0	0	0.0751718775664973	0	0	0.0663574409916456	0.0138962036961123	0	0.125658134479336	2.07892837138194	0	0.0158625415598589	0	0	0	0.012773007059641	0	0.0314159153026923	0	0	0.0409019106363773	0.0755198319543277	0	0	0	0	0	0	0.0470617025982766	0	0	0	0	0	0	0	0	0	0.0215305254717391	0	0	0	0	0	0	0	0.00579415230972293	0.0317817293984275	0	0	0	0.00842280457493053	0	0	0.0694097395746571	0	0	0	0.111368496079829	0	1.08189981607703	0.00932975070906105	0.0230371429328521	0	0.0377210453256081	0	0.0160484140337783	0	0	0	0	0	0.069357747260369	0	0	0	0.176806520624481	0.0332270069112174	0	0	0	0	0.0151822246513782	0.110862173534308	0	0	0	0	0	0	0	0	0	0	0	0	0	0	0	0	0	0	0	0	0	0	0	0	0	0	0	0	0.00778305209274596	0	0	0	0	0	0	0	0	0
got1	0	0	0	0.0185413862282	0.0238389819801135	0	0	0	0.184285318021238	0	0	0	0	0	0.00890740044643891	0	0	0.0313818035750151	0.0107927955930857	0	0	0.0894454382826476	0	0	0	0	0	0	0	0	0	0	0	0	0	0	0	0	0	0.0706323207765984	0.0192429379289319	0.0221714741813183	0	0.018131116985593	0.0847265879897923	0.0635788536732683	0.241109101868595	0.0132437525908091	0.0761657966906378	0	0.500011742054064	0	0	0.0427598593795141	0.0717571494104264	0.0694782185784756	0.444681781871349	0.11742475071229	0.0113845425235432	0.128329311702982	0	0	0.0361715980612023	0	0	0.0667850989087315	0	0.101895251681272	0.0929696361168442	0.623091781419403	0.0127488739557079	0	0.0567981592542608	0.0472347396955163	0	0	0.0100150927447664	0	0	0	0.101393289920196	0.0123057233919496	0.0723648246402842	0.0441290678829727	0.0567544437891036	0	0.0903021493884923	0.0205282584707141	0.0504834862286717	0.0639547921149583	0	0	0.134989200863931	0.0420795282163325	0.185866498548729	0	0	0.0712844749541997	0	0.0267081176652832	0.139870867477129	0	0	0.0535118134672805	0.0739728116997846	0.0287401744528589	0.129348091533089	0.0449514973343762	0.0144974810626654	0.164177857858317	0.143661648086427	0	0	0	0.0876292575416455	0	0.0525430853299706	0	0	0.0297654352586486	0.100635580437181	0	0	0	0.0679663168188557	0.0585008460186269	0	0.077779851907162	0	0.144499141188658	0	0	0	0	0	0	0.208125208125208	0	0	0	0	0	0	0	0	0	0	0	0	0	0	0	0	0	0.00745224230518721	0	0	0	0	0	0.0101454348079723	0	0	0
ENSAMXG00000002248	0	0	0	0	0	0	0	0	0	0	0	0	0	0	0	0	0	0	0	0	0	0	0	0	0	0	0	0	0	0	0	0	0	0	0	0	0	0	0	0	0	0	0	0	0	0	0	0	0	0	0	0	0	0	0	0	0	0	0	0	0	0	0	0	0	0	0	0	0	0	0	0	0	0	0	0	0	0	0	0	0	0	0	0	0	0	0	0	0	0	0	0	0	0	0	0	0	0	0	0	0	0	0	0	0	0	0	0	0	0	0	0	0	0	0	0	0	0	0	0	0	0	0	0	0	0	0	0	0	0	0	0	0	0	0	0	0	0	0	0	0	0	0	0	0	0	0	0	0	0	0	0	0	0	0	0	0	0	0	0	0	0	0	0
nkx3.3	0	0	0	0	0	0	0	0	0	0	0	0	0	0	0	0	0	0	0	0	0	0	0	0	0	0	0	0	0	0	0	0	0	0	0	0	0	0	0	0	0	0	0	0	0	0	0	0	0	0	0	0	0	0	0	0	0	0	0	0	0	0	0	0	0	0	0	0	0	0	0	0	0	0	0	0	0	0	0	0	0	0	0	0	0	0	0	0	0	0	0	0	0	0	0	0	0	0	0	0	0	0	0	0	0	0	0	0	0	0	0	0	0	0	0	0	0	0	0	0	0	0	0	0	0	0	0	0	0	0	0	0	0	0	0	0	0	0	0	0	0	0	0	0	0	0	0	0	0	0	0	0	0	0	0	0	0	0	0	0	0	0	0	0
ENSAMXG00000028161	0	0	0	0	0	0	0	0	0	0	0	0	0	0	0	0	0	0	0	0	0	0	0	0	0	0	0	0	0	0	0	0	0	0	0	0	0	0	0	0	0	0	0	0	0	0	0	0	0	0	0	0	0	0	0	0	0	0	0	0	0	0	0	0	0	0	0	0	0	0	0	0	0	0	0	0	0	0	0	0	0	0	0	0	0	0	0	0	0	0	0	0	0	0	0	0	0.0334148656054105	0	0	0	0	0	0	0	0	0	0	0	0	0	0	0	0	0	0	0	0	0	0	0	0	0	0	0	0	0	0	0	0	0	0	0	0	0	0	0	0	0	0	0	0	0	0	0	0	0	0	0	0	0	0	0	0	0	0	0	0	0	0	0	0	0	0	0
slc25a28	0.273224043715847	0.236157272279591	1.00595702997748	0.716695956469223	0.0596255365844406	0.184356122687805	0.045028818443804	1.26416983478298	6.38570817361435	0.716435019343746	4.98063065686767	4.37679120230889	3.85784344040855	0.238068761482857	0.129854960751071	0.0349745161015998	0.452693526482571	0.403243215894761	0.637072736650948	0.837261862131212	0.282656280733951	0.439722988373443	0.555209280786312	0.53655146834984	0.222058652232854	0.963009234393561	0	0.0911493938565309	1.03138611263923	1.8869236008882	0.483511665795023	0.48250933529843	0.152221470053701	0.796838071566478	0	0.922682513517654	0.965528103362585	0.542426730722453	0.570076035687718	1.2662563282087	1.4077134186142	1.36495227095391	1.19776133456773	1.61732568315691	1.40303344965102	1.25048636526881	0.761942435201929	1.08699370915264	0.962676552175887	1.12861924193711	1.48253243043968	1.01738625601487	1.59056334224395	1.2264405301838	0.753505977068969	0.558516633356325	0.887511642083611	0.663785743126201	1.01475980739846	0.958470042388466	1.26487894021975	0.760183997473146	1.04490579335636	0.822387241884516	0.944787536823187	1.08570562589291	1.33381933494739	0.675738221374341	0.235451148946932	1.19985447829068	1.03661753317215	1.19759090705809	0.728604149311938	0.528305042431478	0.477754592314564	0.544816382841482	0.82261558515136	0.767082348004193	1.00727448851718	0.161530012276281	0.952899711237969	0.844279298807126	1.11795184446719	1.1130608767166	0.679650279980458	0.839280741450264	1.18584254129794	0.764202745047992	0.738803611508947	0.955152812039885	1.36101180998412	1.37759502857682	0.297895194833431	1.01766635358875	1.4084285823462	0.582191407567164	1.22913779419693	1.32971992355373	1.03346820694175	0.933894124530061	0.8489035065854	0.45271140416618	0	1.14837802368645	1.26531520897332	1.14654892009716	0.580050151810995	1.43976776106763	0.963302355468562	0.902936936488696	1.827356956263	0	1.92099860165693	0.844477666307929	0.615112222322728	0.780124617086867	0.855195948978786	0.562048099042294	1.03848212244694	0.839757485782009	1.39738707663045	1.02828957802409	1.20496838133602	1.38165653968241	0.611561651644666	0.656716133791897	0.663194381821356	0.720188478827298	0.481625288410184	0.583469191280905	0.298281666972899	0.475865880483723	0.109032493846158	0.1683950486979	0	0.070871165146234	0.256182354650771	0	0.126265244092072	0.0994583521288792	0	0.164869091260796	0.103384818973182	0.158947039289163	0.503157702083544	0.292748515803487	0.958081287977322	0.248272597037654	0.252795525285431	1.16144018583043	0	0.84599253955885	0.092131925578307	0.625024048403458	0.440466446986129	1.58579130986362	0.43882218337102	0	0.324069173074582	0.214317931791871	0.590502877494333	0.40572171602574	0	0.511012315396801
pyroxd2	0	0.0786936848317922	0	0	0	0	0	0	0	0	0	0	0	0	0.324744834639871	0	0	0.214818874632574	0.234153294693189	0.15196400502818	0	0.134213130304762	0.442475571237127	0.0736280602792607	0.924202763877808	0.0672043010752688	0.271643169532502	0.0934492103541725	0.12620290735736	0	0	0	0	0.170995866815481	0.440451021846371	0	0	0	0	0	0	0	0	0	0	0	0	0	0	0	0	0	0	0	0	0	0	0	0	0	0	0	0	0	0	0	0	0	0	0	0	0	0	0	0	0	0	0	0	0	0	0	0	0	0	0	0	0	0	0	0	0	0	0	0	0	0	0	0	0	0	0	0	0	0	0	0	0	0	0	0	0	0	0	0	0	0	0	0	0	0	0.0119149747402536	0	0	0	0.147885241052943	0	0	0	0	0	0	0	0	0	0	0	0	0	0	0	0	0	0	0	0	0	0	0	0	0	0	0	0	0.00949134010129158	0	0.019141410886416	0	0.0639975424943682	0.0246490590221718	0	0.032342677132757	0	0
zgc:123010	0.385802469135802	0.368754821256887	0.448812770828745	0.0783907937851779	0.0039679563715261	0	0.211690494435485	0	0.153303122111713	0	0.505407864146366	0	1.15620302925194	0.51377949777823	0.468829522658696	0	0	0.487749778892045	0.662171846049725	0.456549973381023	0.232805161351368	0.297635866724116	0.449220885052079	0.0160479384015932	0	0.0812809883768187	0	0.4219836037847	0.288075437410495	0.249030107885912	0.0857927247769389	0.0540540540540541	0.101910316257422	0.179645344361712	0.748408646877166	0	0	0	0.137121544537078	0.00569195698018914	0.00890577423684194	0	0	0	0	0	0	0	0.121648895498066	0	0	0	0	0.0869021134593993	0	0	0	0	0	0	0	0	0.0214919727481786	0	0.300734694859542	0	0.490580847723705	0	0	0	0	0	0	0.0195693184397774	0	0	0.0669801336923469	0	0	0	0.012415115119546	0	0.00395720676603213	0	0	0.0286268009836169	0	0	0.00545833353802084	0	0	0	0	0	0	0	0	0	0	0	0	0	0	0.0965250965250965	0.0188323917137476	0.0207133684079705	0	0.0326797385620915	0	0	0	0	0	0	0.0212159272208833	0	0	0	0	0	0.0667868830561678	0	0	0	0	0.02416392808815	0	0	0.157326704634845	0	0.19136544947204	0.25470236451618	0.0510037306972511	0.0114496125451115	0	0.0637189411326501	0	0.23191094619666	0.118934348239772	0	0	0.186988138573242	0	0	0.469087156393658	0	0	0.429352840101023	0.215747260085678	0	0	0.414481478327478	0.339379737945505	0.0931341504302798	0.833620121140722	0	1.07778774150967	3.04274083708226	0.772164627304752	0.42550395007176	0.227947874033124	0.436470218746197	0	0
loxl4	0	0	0	0	0	0	0	0	0.0487164707433755	0	0	0	0	0	0.0129295186081632	0	0	0.011310142763983	0.0224896997175294	0	0.117349739571982	0.116279069767442	0.0660581077994016	0	0	0	0	0.0509637240212417	0.0703531729280991	0.0438964220026426	0	0	0	0	0	0	0	0	0	0	0	0	0	0	0	0	0	0	0	0	0	0	0	0.0226277107997538	0	0	0	0	0	0	0	0	0.0272590977238653	0	0	0	0	0	0	0	0	0	0	0	0	0	0.0521377792955665	0	0	0	0	0	0	0	0.0538720538720539	0	0	0	0	0	0	0	0	0	0	0	0	0	0	0	0	0	0	0	0	0	0	0	0.0157703832203123	0	0	0	0	0	0	0	0	0	0	0	0	0	0	0	0	0	0	0	0	0	0	0	0	0	0	0	0	0	0	0	0	0	0	0	0	0	0	0	0	0	0	0	0	0	0	0	0	0	0	0	0	0	0	0
crtac1b	0	0	0	0.0839023275408864	0	0	0	0	0	0	0	0	0	0	0	0	0	0.0187375992507536	0	0	0.0792968477495505	0.0394032767764967	0	0	0.889977630477445	0	0	0	0.183837162104465	0.264270743572695	0	0	0	0	0	0	0	0	0	0	0	0	0	0	0	0	0	0	0.0279395945964824	0	0	0	0	0.136323514392845	0	0	0	0.114125077820463	0.126269046353746	0.37537463599442	0	0	0	0.163421335942844	0	0.0911033065945128	1.15044611500962	0.061576354679803	0	0	0.0683256125391164	0	0	0	0	0	0	0	0	0	0.136459849775461	0	0.0861970603859671	0.0272040186895606	0.0168350168350168	0.713814838086684	0	0	0	0	0	0	0	0.0260576473331952	0	0	0	0	0	0	1.41152925739542	0	0	0	0	0	0	0	0.0362482624279743	0.517429021733341	0	0	0	0	0.250846137245543	0.0259262139949703	0.287057013298526	0	0	0.0835912721158623	0	0	0	0	0.0613704010555709	0	0	0	0	0	0	0	0	0	0	0	0	0	0	0	0	0	0	0	0	0	0	0.0181104629577646	0	0	0	0.300210147102972	0	0	0	0	0	0	0	0	0.0300471740632793	0	0	0
GOLGA7B (1 of many)	0	0	0.328623069339468	0.0185413862282	0	0	0	0	0	0	0	0	0	0	0	0	2.16919739696312	0	0.00783856322271553	0	0	0.0484138796075233	0	0	0	0	0	0	0	0.0281324814817941	0	0	0	0	0	0	0	0	0	0.0188487391550344	0.0531492254941221	0.0944963434163885	0.0249960006398976	0	0.379226659239748	0.0631493413967963	0	0.0880434235244489	0.134127445589972	0	0	0.307881773399015	0.081867897959852	0.0170641475434453	0	0	0.372529346550856	0.0939775864938207	0.0281772688336865	0.0192201242388831	0	0	0.338839842767341	0.129878789949323	0.143802128271498	0.119555886734041	0	0.202645370008283	0	0	0.0631540390165653	0	0.31609534061583	0.497395962380555	0.502904523867106	0	0.264017764429111	0.473759505610528	0	0.885705811428599	0.0857396729962508	0	0.122075094481952	0.0461267783680166	0.0241984271022384	0.0368658158036379	0	0	0.146398779927618	0.193732326806733	0	0	0.113147770988912	0.0945874786243763	0.0552984179122635	0	0.0823633879876873	0.0622750314488909	0.190753231898961	0.0435013354909996	0.0285023713973003	0	0	0.0122183666487464	0	0	0.0879878928659416	0.0609696614964394	0.0524916742283753	0	0	0.328601472134595	0	0.930156202811128	0.0773883814074362	0.201290469845749	0.118547010663345	0.102374054319673	0	0.0998501287625607	0.242278372995985	0.0444325671143778	0	0	0.0453682674531484	0.214082595284215	0.0863721950629653	0	0	0	0	0	0	0	0	0.0026842200341057	0	0	0	0	0	0	0	0	0	0	0	0	0	0	0	0.0680410968224808	0	0	0.0111870087504782	0	0	0	0	0	0.183106486708784	0	0	0
sfrp5	0	0.107209863307424	0	0.100244499966312	0	0	0	0	0.0577136076099892	0	0	0	0	0.366834803494631	0.276533377578674	0	1.14942528735632	0.581858092213909	0.402323309571031	1.84344008137755	0.339098352726406	0.300919175682351	0.515141949226344	0.15246667014891	20.5911394769978	0.972817132113892	0.0732225232481511	0	15.297606047893	17.0780053613684	0	0.0328476264305141	0	0	0	0	0	0	0	0.0503855174420309	0.0259720696363131	0.039501147618601	0.162337240934697	0	0.0545881658927533	0.103506810748147	0	0.027667381901865	0.0380307149551855	0.122819470796944	0	0.61388642709994	0	0.0567030612749159	0	0.0711237553342817	0	0.0404912490753453	0	0	0	0.150893288266538	0.0267723281216535	0.0869135572087028	0.167403240926744	0	0	0.0826719576719577	0.169434090138936	0	0.055800146196383	0	0.0494074214713485	0.0545360346849181	0.0707058565660994	0	0	0.0404457117434124	0	0	0.0465253619663832	0.131212071510579	0.0834253448102413	0.0395290971719503	0.0308999613750483	0.0146809247808138	0	0.0168328297658389	0.0353252780684283	0.00934755907189955	0	0	0	0.0127657549503779	0	0.0541935674562292	0.365747861562943	0.117541934014448	0.104388492212618	0	0	0	0	0.0462021807429311	0	0.0523159684267839	0	0	0.0785014126988353	0	0	0	0	0	0.148086952312805	0.0717875797140223	0.319760943075015	0	0.140457329063431	0.0238832206045321	0	0.0850584972119048	0	0	0.00795450025852126	0	0	0.261069560934591	0.157326704634845	0	0	0.349256754759967	0.0315935492769279	0.0183762725568746	0	0	0	0	0	0	0	0	0	0	0	0	0	0	0	0	0	0	0	0.0372867199618184	0	0	0.00977650900416479	0	0	0	0.076681236101526	0	0	1.06826193782716
zgc:171482	0	0	0	0	0	0	0	0	0	0	0	0	0	0	0	0	0	0	0	0	0	0	0	0	0	0	0	0	0	0	0	0	0	0	0	0	0	0	0	0.0236067898158833	0	0	0	0.0269112359792461	0	0	0	0	0	0	0	0	0	0	0	0	0	0.0210333174690305	0	0.0173768890850547	0	0.150547994700711	0.0464869109173401	0.0215491233816608	0	0	0	0	0	0	0.0328494607761014	0	0	0	0	0	0	0	0	0	0.0354819677660531	0	0.0212681337425322	0	0	0	0	0.00620763290542051	0.0993922295503845	0.0252354467178778	0.0213740980130638	0	0	0.0157043991869445	0	0	0	0	0	0	0	0	0	0	0	0.0133077823911423	0	0	0.0487471889974737	0	0	0	0	0	0.0298828591919675	0	0	0	0	0	0.0677336981921876	0	0	0	0.0151822246513782	0.0586923347810776	0	0	0	0	0.0206397496811159	0	0	0	0	0	0.0405663056265466	0	0	0	0	0	0	0	0	0	0	0	0	0	0	0	0	0	0	0	0.00822712119865865	0	0	0	0	0	0	0
marveld1	0	0	0	0	0	0	0	0	0	0	0	0	0	0	0	0	0	0	0	0	0	0	0	0	0	0	0	0	0	0	0	0	0	0	0	0	0	0	0	0	0	0	0	0	0	0	0	0	0	0	0	0	0	0	0	0	0	0	0	0	0	0	0	0	0	0	0	0	0	0	0	0	0	0	0	0	0	0	0	0	0	0	0	0	0	0	0	0	0	0	0	0	0	0	0	0	0	0	0	0	0	0	0	0	0	0	0	0	0	0	0	0	0	0	0	0	0	0	0	0	0	0	0	0	0	0	0	0	0	0	0	0	0	0	0	0	0	0	0	0	0	0	0	0	0	0	0	0	0	0	0	0	0	0	0	0	0	0	0	0	0	0	0	0
pgam1a	0.944043482134902	0.623832916208304	0.850044792404404	2.8544265248166	0.102868400437813	0.135671045182696	0.982517321868303	1.56840410199488	4.00246920381831	5.21015801151624	2.33494294357982	2.71857672010218	6.02697299899724	1.0196815473178	0.256747494425928	0.182503426250975	0	0.645199950526801	3.16399993146118	1.06024799994043	1.01695217365266	2.54296298333741	2.31051697295788	0.880151411610176	0.755421804098653	0.982859279259758	0.0732225232481511	0.659953606367525	1.05649259896115	1.29904561607424	2.43161833646837	2.50699634626731	1.34320489820004	0.744454793569478	0.295159386068477	0.250281566762608	2.65004807306305	0.824720318510031	0.566123188405797	3.93876128838851	3.52740609221585	4.25457967625695	3.76865563042597	3.4368549337656	6.2000144104462	4.4343455980038	4.74454820612895	5.37474498670314	4.87040120528132	5.09295925867054	8.10498988975301	6.57013770397711	4.79397695756146	4.83491702704278	4.51816822600903	4.37302272317485	4.16238777392799	4.27456378925413	5.47869525330519	5.59553680003705	5.40519030098376	4.07519539501235	4.56241824136361	5.98000367191536	2.48505867981822	5.55752149298138	4.35034196728654	5.44778926119669	7.69598988448523	7.04116262720877	4.53579711308268	6.3514665522364	2.79546864553248	4.65009597178357	3.36495751501455	3.53620408023903	4.37985246054622	3.13141263983927	3.08841910247801	1.47210317375963	5.30342267742927	4.51228341107157	4.52738991273536	4.16427008757053	3.09256739713191	4.72992657126352	6.36157140834837	5.54898041551718	4.3212185019564	3.8055724830336	4.67885959522916	2.37884697194984	7.19899030445996	5.05268248566485	4.20187409428198	1.37505029027975	4.7073019931798	3.46718279500075	2.55290308977604	3.9885000721494	5.38100516860201	3.97017641467858	6.40008173188069	5.83363566415917	4.34952961599361	4.29521868996819	6.82475897451783	3.57724997823175	5.19848595009585	4.90700229374768	4.18615686225783	1.51077529439709	3.96249909049262	3.21980993592479	4.95388071814827	4.84476420995823	4.90019409460428	6.44282152488993	10.5353406002783	4.85563477844834	5.59243152940168	5.55725485740076	4.0252063034282	5.75997712522486	5.80056525124897	4.2230029568588	1.30043739822228	5.44440687783053	1.4259784802287	4.06637056665853	0.779624460557877	0.676086863794918	0.549119897759187	0.529499792636071	3.47426557854863	1.05735416211637	2.04567563675591	0.48479264561382	0.491730553734471	0.534562604299487	0	1.10487913783606	2.51382265616133	1.40085706679947	2.78816382408236	0.808132492129061	1.35629957408711	0.424042679629947	0.390090190541747	0	0	2.48106019547602	0.507518534151923	0.525424308250768	0.718077665038822	4.73484848484849	0.964202831919508	0	1.14947453450383	1.12932367565444	2.76766435909336	1.29499839044318	0	0
si:dkey-15f17.8	0	0	0	0.0490188869771523	0	0	0	0	0.044416018192801	0	0	0	0	0	0	0	0	0.0413570096272024	0	0	0	0	0	0	0	0	0	0	0.0627391931739758	0	0	0.075918615244458	0.0585380702339767	0.0161249750062887	0.276824271952165	0	0	0	0	0.0352437714762947	0.0156654578145389	0.036229258749366	0.0806737874729743	0	0	0	0	0	0.022014260838171	0.273403324584427	0	0	0	0.0226277107997538	0.0166533439914735	0	0	0.00853479722175281	0	0.0235661749977023	0	0.453314457445589	0	0	0	0	0	0.0137600792580565	0	0	0	0	0.0103509167806993	0.021785685497487	0	0	0.027877206480893	0	0	0	0.00719034111224901	0	0	0.0504724218686909	0.082591678161459	0.00606373715397284	0	0.0203719750591382	0.0489521786167093	0	0	0	0	0.0200258792051614	0.0222609562861601	0.0511920874824101	0	0.0318845015814713	0	0	0	0.12151258870419	0	0	0	0	0	0	0	0	0	0.277407900577008	0	0	0.00278503744204337	0	0.0896796642393371	0	0	0	0	0	0	0.256410256410256	0.00565564648131601	0	0	0	0.00715464697898609	0	0.0772988683445674	0	0.010602137815069	0	0	0.0221220398819869	0	0	0	0	0	0.062023707618716	0	0	0	0	0	0	0.0267382538850683	0	0	0	0	0	0	0	0	0	0.0151994163424125	0	0	0	0	0
zdhhc16a	0	0.0458968239397834	0	0.100748091405666	0.00479234475821713	0.202351322365892	0	0	0.138337193637144	0	0	0	0	0.097898882278003	0	0	0	0.0333077388273	0.0644320194713864	0.128566111331022	0.0382899699423736	0.0263492113681037	0.0269015350015872	0	0	0	0	0	0	0	0.15021087196163	0.24732579814365	0	0.00955374459019212	0	0.293263732074254	0.0838541275414717	0	0	0.0991001961108128	0.0542961326127476	0.159385826631883	0.211141892772091	0.107687358218258	0.118337123229185	0.21081780453539	0	0.123783238206377	0.0950466310464374	0.236661808265211	0	0	0.188167996387174	0.0557069960559447	0.0581729605422416	0.112161839755085	0.102820362544598	0.0248988484282602	0.0925562171333364	0.0793014616433455	0.0682617154169084	0.0708175174211093	0.109133384351869	0.173186071641334	0.210863697705803	0.0685650030511426	0	0.0282438004857934	0.274529182452095	0	0.0450870857060412	0	0.0561482763276503	0.0766515926125503	0	0.120658715874997	0.229869666353492	0.144914934933194	0	0	0.0801825926138623	0	0.130918849652746	0.0904198921289266	0.14734953310289	0.0894022035696103	0.0238173495100771	0.116222559363792	0.108574896175574	0.0431274822498858	0.0697595888447406	0	0	0.174121445292478	0.170491653039547	0.139882761529047	0.325015159447778	0	0.0644795213040338	0	0.0611451295045045	0.111946981909368	0	0.192027965436227	0.186604103333466	0.195791659085112	0.0424752900000425	0	0.111731436281691	0.403595310089911	0.054790917857456	0.686541914759225	0	0.160318071052969	0.14649308477113	0.310718821627931	0	0.232969210900391	0.280914658126861	0.127673473556707	0.180746840955661	0.187193670247962	0	0	0.0975669378220425	0.0756271982635698	0	0	0	0.122414004162076	0.0422656055181974	0.0247805680697424	0.0234873658819545	0	0	0.0772513750744763	0.0925769622155227	0	0	0.00822189919293837	0	0.01380348285839	0	0.0375248602198957	0	0	0	0	0	0	0	0	0	0	0.0287031463240286	0	0.0180125023495498	0	0	0	0.076884634605774	0.0259680229765067	0	0
FAM163A	0.695410292072323	0	0	0.0501539726961773	0	0	0	0	0.908238892219152	2.78473962684489	0.411353352529823	0.338352224665877	2.94503146402144	0	0	0	0	0.00815995569453626	0	0.107560410923916	0	0.262007561758068	0	0	0	0	0	0	0	0	0.118230855701026	0	0	0.0380473482768606	0	0	0.174978127734033	0	0	0.156160660754894	0.0218366878880437	0.182597670560438	0	0.0901038969901914	0.127999850529881	0	0.233372228704784	0.083996173657075	0.158491209821616	0.0714192265011332	0.280025762370138	0.178852482472457	0.357117348760803	0.252332502215817	0.124504247942935	0.0492295574262787	0.251060731590972	0.0310222880138288	0.0714000114240018	0.233720601186832	0	0.222436432440369	0.0810140519508157	0.237826769246334	1.41817583934597	0.0400078415369412	0	0.14875196955755	0.0857368222504201	0	0.238901347131009	0	0.091237417260897	0.045530120660094	0	0.203167915065956	0.0130231055939448	0.116901638960978	0	0	0.202148240334745	0.110110330551212	0.180992390193906	0.124616400968961	0.121360966863081	0.135141865831818	0.183254038741419	0.0665912377949176	0.16975240958876	0.10024344622933	0.224693295469696	0.224195139449377	0	0.12994369304985	0.170423821136216	0.230948937384252	0.195033716669515	0.350867490134825	0.0581977326163373	0.0610709879867032	0.0452243125904486	0	0	0.135849443465654	0.0925459127545692	0.124215426706015	0.169172972810954	0.299716491452701	0.246755031297066	0.373335525696237	0.47705301473285	0.735188254142326	0.12066801814847	0.160318071052969	0.037172000177122	0.203753638703969	0.194363084391503	0	0.474883167511504	0.258887306380504	0.112009486278225	0.0996810207336523	0	0.252525252525252	0.118588560473413	0.123753882396947	0	0.277339551372749	0	0	0	0	0	0	0	0	0.0446026351236831	0	0	0	0	0	0	0	0	0	0	0	0	0	0	0.0466461423640265	0	0	0	0	0.015027289557837	0	0	0	0.0473104035577424	0	0	0
ENSAMXG00000025065	0	0	0	0	0	0	0	0	0	0	0	0	0	0	0	0	0	0	0	0	0	0	0	0	0	0	0	0	0	0	0	0	0	0.0226496975132897	0	0	0	0	0	0	0	0	0	0	0	0	0	0	0	0	0	0	0	0	0	0	0	0	0	0	0	0	0	0	0	0	0	0	0	0	0	0	0	0	0	0	0	0	0	0	0	0	0	0	0	0	0	0	0	0	0	0	0	0	0	0	0	0	0	0	0	0	0	0	0	0	0	0	0	0	0	0	0	0	0	0	0	0	0	0	0	0.0395131974079342	0	0	0	0	0	0	0	0	0	0	0	0	0	0	0	0	0	0	0	0	0	0	0	0	0	0	0	0	0	0	0	0	0	0	0	0	0	0	0	0	0	0
tdrd5	0	0	0	0	0	0	0	0	0.0118220078498132	0	0	0.227040526734022	0	0	0	0	0	0	0	0	0	0	0	0	0	0	0	0	0	0	0	0	0	0	0	0	0	0	0	0	0	0	0	0	0	0	0	0	0	0	0	0	0	0	0	0	0	0	0	0	0	0	0	0	0	0	0	0	0	0	0	0	0	0	0	0	0	0	0	0	0	0	0	0	0	0	0	0	0	0	0	0	0	0	0	0	0	0	0	0	0	0	0	0	0	0	0	0	0	0	0	0	0	0	0	0	0	0	0	0	0	0	0	0	0	0	0	0	0	0	0	0	0	0	0	0	0	0	0	0	0	0	0	0	0	0	0	0	0	0	0	0	0	0	0	0	0	0	0	0	0	0	0	0
nphs2	0	0	0	0	0	0	0	0	0	0	0	0	0	0	0	0	0	0	0	0	0	0	0	0	0	0	0	0	0	0	0	0	0	0	0	0	0	0	0	0	0	0	0	0	0	0	0	0	0	0	0	0	0	0	0	0	0	0	0	0	0	0	0	0	0	0	0	0	0	0	0	0	0	0	0	0	0	0	0	0	0	0	0	0	0	0	0	0	0	0	0	0	0	0	0	0	0	0	0	0	0	0	0	0	0	0	0	0	0	0	0	0	0	0	0	0	0	0	0	0	0	0	0	0	0	0	0	0	0	0	0	0	0	0	0	0	0	0	0	0	0	0	0	0	0	0	0	0	0	0	0	0	0	0	0	0	0	0	0	0	0	0	0	0
axdnd1	0	0	0	0	0	0	0	0	1.72432404808354	1.43287003868749	3.46765480528539	0.891022915460588	2.44376140925808	0	0	0	0	0.0196201173998414	0.0156628355370943	0	0.449316468705769	0	0.714933348466391	0	0	0.0891742464776173	0	0	0	0.285403826611946	0	0	0	0	0	0	0	0	0	0.00405274238945639	0.0535599266164091	0.00531191568927418	0	0	0.0665234978278757	0	0	0	0.00685149722343075	0.0485399192295744	0	0.294724432655467	0	0.0257159315339039	0.00780976658169641	0.0316290544494172	0	0	0	0	0	0	0.0111970798015877	0	0.426742159353933	0	0	0	0.0929696361168442	0	0	0	0	0.0969073931541705	0	0	0	0	0	0.151112185686654	0.0163278204336597	0	0	0.015500289476882	0.0289637846508707	0	0	0	0	0	0	0	0	0.0252568546183619	0.0311949214667852	0	0.117057639181533	0.0506570215697598	0	0.0534162353305664	0	0	0	0	0	0	0.0872623192579212	0	0.0195184665832492	0.10352609892954	0.0843625565229129	0	0	0	0.0206961988357864	0	0	0	0.140457329063431	0.0129677466206052	0.136565875580394	0	0	0	0	0	0	0.0707653985507247	0	0	0	0	0	0	0	0	0	0	0	0	0	0	0	0	0	0	0	0	0	0	0	0.15890388350885	0	0	0	0	0	0	0	0	0	0	0	0
nrd1b	0	0	0	0.147562464773889	0.00394212332223231	0	0	0	0.757216633487042	0	0.372689326177698	0	1.52737233736682	0.0327954873409419	0.0480105066907324	0.164228077913336	0	0.0506897152877218	0.0886888261780381	0.0976310881906574	0.140844193877925	0	0.0480670791888938	0.062125306743702	0	0.223190304694908	0	0	0	0	0.226826484086871	0	0	0.0918247754140672	0	0	0	0	0	0.0447956452100927	0.0939142133145619	0.15772880539202	0.132357179867259	0.0429151647812285	0.298950696961455	0.0554194699681892	0.455580865603645	0.152420321150022	0.282843188736958	0.0583566760037348	0	0	0	0.0185220857350305	0.132416277255096	0.0421638487161108	0	0.0984765997174528	0.182463485530271	0.079108917157142	0.0390541094686688	0.127308599716742	0.160190295753112	0.107679703186844	0.373556006943007	0.0372148412787019	0.69067257189024	0.0642921435000643	1.20457479396478	1.12233445566779	0.248193536657799	0	0.101822381099653	0.208623415543429	0.225435572511131	0.342028847938692	0.109440978569244	0.29753249946546	0	0	0.09317517181427	0	0.16101356530368	0.0811806395958841	0.0354365228481308	0.555830814473015	0	0.0802820205376668	0.0908079833692173	0.0895985914154567	0.133861629890211	0	0	0.12456970474193	0.16888804461573	0.0618242466068553	0.115282763565263	0.385452415488789	0.424960556111323	0	0.0545184926727146	0	0	0.0560431523403908	0.0347053465880593	0.0758075227192861	0.301732479320843	0	0.123977485856177	0.234875307591234	0.0882269904009034	0	0.233416573188754	0.160318071052969	0.0661680297954644	0.0830740213733104	0.0847019033131456	0.0950163903273315	0.119584324886694	0.184738061796763	0.193909772403944	0.0462192641893141	0.30757874015748	0	0.18442443467091	0.0168981716178309	0.283639664170638	0	0.0822337999314755	0.179638611908356	0	0	0.0253497208241161	0	0	0.0276767618915715	0	0	0	0.0340448014073104	0	0.00449341265704477	0	0.05668355836706	0	0	0	0	0	0	0	0.240402466134141	0.265764019187657	0	0.0100033211026061	0	0.0171038993469731	0	0.0405317769130999	0.014935850522008	0.156781695919936	0	0	0
rab3b	0	0.394884887095974	0.649142126331984	4.44128131917139	0.0944038013806352	0.398128794665074	0	3.17010524633214	0.140570972020027	0	0	2.41163212091083	0	0.210072719027044	0.0309325271457501	0.0783659613734229	0	0.222810919034485	0.249674080006814	0.105100355021266	0.113162699177532	3.4853377194146	0.25545394165432	0.0320312390490767	0.224870699347875	0	0	0	0.153138571918905	1.07760667314391	0.378256768300281	0.186854332259499	0.0454621913685483	0.184765915795892	0	0.211528291909043	4.09213259393637	0.337404683177002	0	2.36916543094012	4.33628551390703	3.01410369931697	1.2309389623755	2.62781110341823	7.1761651929979	3.3786821299675	5.899310547208	8.76190183422443	11.1097561363245	14.222421840974	9.54079026954139	4.98145990656611	8.37596500149913	3.52891959811785	5.15588246478643	3.06315303702465	4.04506739939109	6.90386442604908	8.92380548283493	9.1320043982526	3.31368749171552	6.85110473181036	9.008661664271	7.2173193771351	3.57314502702846	6.80458701017963	8.44047240091888	7.16993022161104	8.77064554080089	9.90116475223808	8.48211503389575	9.0732934032626	3.85138782151565	2.4191220468027	2.4944275112885	3.65750438465644	5.84512785666344	4.08823819386747	6.43688667343138	3.16730589640855	9.49238438539705	7.01700840844675	6.76737380305937	5.65512408379315	4.63001537489032	7.06817981020535	7.7908197051386	11.589700202345	8.88678819339492	6.39892742305495	9.11176452029853	2.53208892748786	12.6825667847743	10.5427944427705	6.46227489770444	0.739098478748951	3.94967911340845	3.50086160230301	4.81613137081033	5.59100967316525	24.7974829385106	5.9993221565795	4.50554159176261	7.93422231595755	7.58637384640497	5.73443554462022	9.61234199717132	5.73387922285942	5.46367308461826	8.70208893329599	6.34234800868039	1.27643298865172	4.94453305932196	3.3093004469979	7.55766113810724	6.59253240564981	4.47778922762643	6.9962771977016	11.1678988814193	8.60087304257557	7.43052121668525	7.74495891364958	2.64796294126638	5.67983672756702	20.9427163526737	8.12496021022467	1.893334195491	14.356844906297	1.25478992284419	5.02748039819678	0.0222086009469747	0.404799975595559	0.0250505705399159	0.0738796884050262	0	0.0746161993415705	1.97627026989743	0	0.112007168458781	0.145082421035931	0	0.00680879805649668	1.77412629937303	0	0.646825351398653	0.0538752464792526	0	0.111825927488216	0.1250282146473	0	0	3.19212563342239	0.0557124790381798	0	0.118158136895726	0	0.0483230988901894	0	0.269663990377561	0.0559409263817409	2.4287206449965	0	0.89126559714795	2.1043771043771
atpaf1	1.16052657114209	0.0569906107968712	0.249357903398748	0.545564765057759	0.0217853691535976	0.0744413179090923	0	0	0.184562469057595	0	0	0.759901831775156	0.714540907466952	0.158181397430042	0.222329627658013	0.0278396436525612	0.574712643678161	0.476054078781958	0.411657036196233	0.723117017391097	0.126331643437441	0.442061895556883	0.742753850092458	0.46858277388961	0.192307692307692	0.0945894816496406	0.427204374572796	0.289308572258721	0.0411336432067788	0.0920261623967516	0.619919888440463	0.477737130226333	0.226241776871148	0.454753167620595	1.39000926194875	0	0.347115436527452	0.921837010232586	1.04433723963637	0.916356031830333	1.12119849671771	0.908725622489154	0.951563483405743	0.731595850745555	0.671475638831981	1.14327325998523	0.242424242424242	0.484898073106219	0.97002361586432	0.437749053095159	0.949084771702824	0	0.318408724906583	0.96293043861538	0.35467591281878	0.675839963363626	0.918300574114571	0.46623395409504	0.331642966251431	0.424479554043046	0.714107398412165	0.925300647793911	0.841425103919746	0.77664376536804	0.200669561571817	0.71861073911362	0.384891212475369	0.687507417951349	0.664241635293715	0	0.466085388354771	0.254874474321397	0.515366098659083	0.276511254440447	0.386163665197757	0.252264029233494	0.634564779013888	0.628990148116964	0	0	0.655437203888956	0.421473384317475	0.742144387501796	0.987335267793958	0.420485465845735	0.685626593499356	0.748509939599904	0.891719116755501	0.406159935386708	0.89136528733891	0.502102811254505	0.85522261533424	0.744071459370114	0.62129267769286	0.529800951511215	0.298084986982371	0.914814227469101	0.849206956022419	0.562875124712045	0.714784750339077	1.35409342248426	0.389408099688474	0.717540271947763	0.613119427867537	1.07516552992769	0.624466287295021	1.54018683593716	0.475506769680944	0.536033300582775	0.518646113725412	0.527964118364627	0.842679935157149	0.532435229900603	0.757415082362867	0.58805299493711	0.209843241215534	0.365142096192581	0.622662562275687	1.64261495401344	0.63715292417784	0.353199836690015	0.867562622653231	0.533127802262817	1.63112814513269	0.376056577752993	0.421555720557612	0	0.769432638832493	0.0374101408736888	0.362738975194882	0.283256246764369	0.248954707531683	0.0720260948566788	0.0279903489276897	3.00120048019208	0.059008430202549	0.541521504373651	0	0.48093112048833	0.0427834476390026	0	0.112102468204985	0.470293630713796	0	0	0.0538752464792526	0.158911772184083	0.0451303782799509	0.0950963841841436	0	0	0.364589521702355	0.478594611942471	0.208774490801743	0.190100767823111	0	0.0754152283755686	0	0.109961783085212	0.0650119380566943	0.408650089939744	0	0	0
frem1b	0	0	0	0	0	0	0	0	0	0	0	0	0	0	0	0	0	0	0	0	0	0	0	0	0	0	0	0	0	0	0	0	0	0	0	0	0	0	0	0	0	0	0	0	0	0	0	0	0	0	0	0	0	0	0	0	0	0	0	0	0	0	0	0	0	0	0	0	0	0	0	0	0	0	0	0	0	0	0	0	0	0	0	0	0	0	0	0	0	0	0	0	0	0	0	0	0	0	0	0	0	0	0	0	0	0	0	0	0	0	0	0	0	0	0	0	0	0	0	0	0	0	0	0	0	0	0	0	0	0	0	0	0	0	0	0	0	0	0	0	0	0	0	0	0	0	0	0	0	0	0	0	0	0	0	0	0	0	0	0	0	0	0	0
ENSAMXG00000028242	0	0.102427532520742	0	0	0	0	0	0	0	0	0	0	0	0.0346875346875347	0	0	0	0	0	0	0	0	0	0	0	0	0	0	0	0	0	0	0	0	0	0	0	0	0	0	0	0	0	0	0	0	0	0	0	0	0	0	0	0	0	0	0	0	0	0	0	0	0	0	0	0	0	0	0	0	0	0	0	0	0	0	0	0	0	0	0	0	0	0	0	0	0	0	0	0	0	0	0	0	0	0	0	0	0	0	0	0	0	0	0	0	0	0	0	0	0	0	0	0	0	0	0	0	0	0	0	0	0	0	0	0	0	0	0	0	0	0	0	0	0	0	0	0	0	0	0	0	0	0	0	0	0	0	0	0	0	0	0.276395798783859	0	0	0	0.0228669584234587	0	0	0	0	0	0	0
nfia	0	0.0571175622224443	0	0.303512989262168	0	0	0.0471484610742305	0.390640259385132	0.0777155170550014	0	0	0.155168668342488	0	0.224517166138125	0	0	0.98488491603255	0.4973788060725	0.4743767868191	1.05604478192399	1.52650674892176	1.02919459245752	0.17164900577703	0.303061575912127	1.86384981280766	0	0.756065200671191	0.872146699422523	0.290425751653043	0.336820569158302	0.437082698166307	0.25485645305608	0.134350283869588	0.0224496118462112	0	0	0.118862219424469	0	0.255102040816327	1.69992237847128	0.112023154836157	0.135806096676576	1.17387977788869	1.75233891645786	0.130950212949372	0.0646362273126842	0.655625566630746	0.281326398646607	0.239619977163696	0.0547093837535014	1.27942345587382	0	0	0.444712040361265	0.449498521366453	0	0	0.102549427065587	0.0863677192012713	0.255078844385192	0	0.0489505012531328	0.328670353421674	0.232970013971106	0.255990169977473	0.363962075663693	0	0.191168698908617	0	0	0.148647395214505	0	0.509722977043349	0.0957904314768207	0.254325212766737	0.136727829582433	0.140196000897263	0.144730407952831	0	0.208315973668861	0.153698260302068	0.438173951622057	0.604677743102529	0.128926745852291	0.939106599006697	0.10108173191226	0.0264613267709243	1.83263755036751	0.0645769892651948	0.170743458583598	1.91816318264718	0.310161371570693	0.83353179165614	0.309264790492391	0.175508324928474	4.64765406594613	1.41723321018873	0.0858379304872823	1.25251102409864	0	0	0	0	2.29392289113088	3.67296490577101	3.02602603856102	0.270393867653013	0	0.0923379207160596	0.0582526534083627	0.631931552730285	0.179365762663223	0	0	0.0469003362911957	0.0535303249290723	0.0706613906161673	0	0	0.0776161247960654	0	0.129027628364348	0.428182534947153	0	0.0169398212848854	0.368199558607139	0.294498763105195	0.745758274662576	0.0843960294658819	0	0	0.0340822336132621	0.0395120120031035	0.0627602579609314	0	0.0204776078545122	0.196978116527575	0	0	0.015567160920198	0	0.0758807118305718	0.863399362128212	0.0734861845972957	0	0	0	0.0515057960110043	0	0	0	0.14617007483249	0.0443679344064458	0	0.017062980552738	0	0.0511148714032254	0	0	0	0.204062220094796	0	0	0
tm2d1	0	0.38909893803896	1.20944189427677	1.46225430252131	0.164861759727623	0.428487916898247	0	0.864566021776734	0.691158421192517	0	0.416701391782649	1.97941794082593	0.750497204397914	0.377080619740183	0.158770474452457	0.161764188568155	1.2166354668951	0.4006747073496	0.699837161486693	0.957857123381177	0.76231246730044	1.20980867962651	0.405086091370903	0.142816385300419	0	0.721155023860621	0.261820123183205	1.12213552272273	0.718405374393141	0.698301715268	1.49001323752737	1.28684632536988	2.22280841905285	1.17658976684724	3.03052270031491	1.42652855771422	1.02269783249078	0.853789791778781	1.58480733980404	1.46121370071496	1.96493894105623	1.82161563965139	2.26129090436441	1.13243617966433	2.3807540730098	1.43637838295854	0.552486187845304	1.48688688537367	2.05367095150215	1.92596772657712	1.3076471568754	0.927312144596841	1.84406208492319	1.82421406708876	1.68214014011616	1.33086999467514	1.00834966974262	1.68694526799646	1.3909367376731	1.57946579678298	2.06202989305352	1.90615934603038	1.82538536326699	1.39032480380626	2.1694799283775	1.57671794026411	1.06469402380509	1.47177178965326	1.33635934244383	0.518887505188875	1.66583798079933	0.960452210424514	0.968035823527036	1.08729597736522	0.944756365445357	0.59890658014376	1.011869036607	0.154071273686976	0.526759376316899	0.447150663800475	1.67470930540981	2.01073682056446	1.48175083183146	1.87033424509671	1.22799722533427	1.28802246015719	2.10476406529386	1.91095046123471	1.51558461143295	1.03991713959399	1.67591694934904	0.98829034084249	1.70030317435771	1.79275907804811	1.90960135099772	0.531627308125396	1.7997019939349	1.87109831504958	0.917596305802665	1.48420419963376	2.5124641447409	1.58628533672659	3.12502043228149	2.02610280400528	1.73496037705565	1.15628935614598	1.28341930116825	1.60327314119884	1.39572292049807	2.51675532977445	2.03602816675117	0.40242072340555	1.83307775201104	3.56668494355005	1.74909938835761	1.34539886910722	1.43505799882876	2.65858503593732	3.07867598289679	1.72310002217432	2.2057027977555	1.933189931483	1.00666124576145	0.252525252525252	1.23101899245266	1.62761695196106	0.569466731536264	1.52556004810876	0.941631935281489	1.47277198950088	0.86248708917227	0.492488530687279	0.0691499691348487	0.248448606976907	0	0.0825202428930601	0.880428932044733	0	0.0729713952130765	0.0321823333828179	0	0.0345150074435107	1.28806526242626	0.0201595019796631	0.152047317125089	0.0670261750340163	0.516163205724733	0.521616916524111	0.0765827830705983	0	0	1.3688770784521	0.225802327845833	0	0.157212123838728	0	0.273638263581368	0	0.199914803885779	0.15683951987916	1.02368261271334	0.0184409640198351	0	0.351951571463767
patj	0	0	0	0	0	0	0	0	0	0	0	0	0	0	0	0	0	0.010968031708622	0	0	0.0540774388924941	0.0253165838814374	0	0	0	0	0	0	0.0486334014200953	0	0	0	0	0.153071466766503	0	0	0	0	0	0	0	0	0	0	0	0	0	0	0	0	0	0	0	0	0	0	0	0	0	0	0	0	0	0	0	0	0	0	0	0	0	0	0.020971123225221	0	0	0	0	0	0	0	0.00519035093000708	0	0	0	0	0	0	0	0	0	0	0	0	0	0	0	0	0	0	0	0	0	0	0	0	0	0	0	0	0	0	0	0	0	0	0	0	0	0	0	0	0	0	0	0.0179089699393055	0	0	0	0	0	0	0	0	0	0	0	0	0.186595014181221	0	0	0	0	0	0	0	0	0	0	0	0	0	0	0	0	0.00695256059330371	0	0	0	0	0	0	0.0397933927050752	0	0
ENSAMXG00000028087	0	0	0	0	0	0	0	0	0	0	0	0	0	0	0	0	0	0	0	0	0	0	0	0	0	0	0	0	0	0	0	0	0	0	0	0	0	0	0	0	0	0	0	0	0	0	0	0	0	0	0	0	0	0	0	0	0	0	0	0	0	0	0	0	0	0	0	0	0	0	0	0	0	0	0	0	0	0	0	0	0	0	0	0	0	0	0	0	0	0	0	0	0	0	0	0	0	0	0	0	0	0	0	0	0	0	0	0	0	0	0	0	0	0	0	0	0	0	0	0	0	0	0	0	0	0	0	0	0	0	0	0	0	0	0	0	0	0	0	0	0	0	0	0	0	0	0	0	0	0	0	0	0	0	0	0	0	0	0	0	0	0	0	0
tal1	0	0.135600551473017	0	0.0524964604278661	0.138291215987434	0	0.12662074554295	0	0	0	0	0	0	0	0	0	0	0.0364115154043944	0	0	0	0	0	0	0	0	1.28122998078155	0	0	0	0	0	0	0.0103726369836372	0	0	0	0	0.380501606842374	0.0344703039660521	0	0.0416970111487632	0	0.0578956395308368	0	0	0	0	0.1220613143209	0	0	0	0	0	0.0183497012668634	0.0650469964549387	0	0	0	0	0	0	0.06538084341288	0	0	0.159707416013863	0	0	0	0	0	0	0	0	0	0	0.234415900691006	0	0	0	0.254626322055219	0	0.00733352351604318	0.0512646244398458	0.0813853373933589	0	0	0	0	0	0	0	0	0.158428570018503	0	0.0762567105905319	0	0	0	0	0.098975929054054	0	0	0.0289206485600674	0	0.0582982733994695	3.62326561223085	0	0	0.450725478203454	0	0	0	0	0.03265871537661	0	0	0	2.16901806594927	0	0.0303132265701494	0	0	0	0	0.138427464008859	0	21.4256106234087	0	0	0.282743971658434	0.192223859746531	0	0	0	0	0	0.349113252339059	0	0	0	0	0	0	0.92954080684142	0	0	0	0	0	0	0	0	0	0	0	0	0	0	0	0.464842418420156	0	0	0
ENSAMXG00000028423	0	0	0	0	0	0	0	0	0	0	0	0	0	0	0	0	0	0	0	0	0	0	0	0	0	0	0	0	0	0	0	0	0	0	0	0	0	0	0	0	0	0	0	0	0	0	0	0	0	0	0	0	0	0	0	0	0	0	0	0	0	0	0	0	0	0	0	0	0	0	0	0	0	0	0	0.147697397571855	0	0	0	0	0	0	0	0	0	0	0	0	0	0	0	0	0	0	0	0	0	0	0	0	0	0	0	0	0	0	0	0	0	0	0	0	0	0	0	0	0	0	0	0	0	0	0	0	0	0	0	0	0	0	0	0	0	0	0	0	0	0	0	0	0	0	0	0	0	0	0	0	0	0	0	0	0	0	0	0	0	0	0	0	0	0	0	0
ier5	0	0	0	0	0	0	0	0	0	0	0	0	0	0.0468506962013455	0.0161268473303617	0	0	0.0308621013477209	0.0484264744249534	0.0164532136416885	0.047233308929457	0	0	0	0	0.181752090149037	0	0	0	0	0	0	0	0	0	0	0	0	0	0	0.0330601901286223	0	0	0	0	0	0	0.103336813696363	0.114688105696558	0	0	0.216057384841414	0	0	0	0.0422958169437043	0	0	0	0	0	0.0669272367082508	0	0.130383231214502	0	0.0387502276575875	0	0	0	0	0.0167664269067619	0	0.131321134252244	0.0551843774445783	0	0	0.0187242775237517	0	0	0	0.0195688594290881	0	0.00594616932906398	0.0842951288603102	0.0662536828586538	0.0165944806757273	0.175438596491228	0.0242809855291664	0.0312213793719567	0	0	0	0.122639195486878	0.0342991088916175	0	0	0	0.142871430000143	0.0883517104891151	0	0	0	0	0.0254375254375254	0	0.0171149353483317	0	0	0.0389852895175012	0	0.174825174825175	0.261560996024273	0.170311329109612	0	0.00862130871553137	0	0	0.397756652480013	0	0	0	0.023355754857997	0	0	0.015366183907705	0.0429258241758242	0	0	0	0	0	0	0.00587539923337791	0.0185840444827689	0	0.0193379460780712	0	0	0	0.0187275138905782	0	0	0	0	0	0	0	0.0255061699425091	0	0	0	0	0.173148180212626	0.162137622413905	0.048925621960124	0	0.016497457741762	0	0	0	0.059640961412298	0	0	0
stx6	0	0.76980285825512	0	0.539567336975685	0.00333798314385272	0	0	0.675362899402147	0.59833075347019	2.42541838467136	1.61967843367455	0.121143106351533	0.550873133917259	0.448112709271337	0.0500547708868455	0.136388434260775	0	0.683688591398113	0.803731921070313	0.52206221051074	0.984125593879765	1.48623592095535	1.19077285500397	0.623372410935411	0.766274827836338	0.708492162800516	0.125998538416954	0.655246115519004	0.160950424217191	0.538379353330688	2.05142489128942	1.4872205411483	1.43015197998738	0.281138717971179	0.376903361977989	0.467049647377516	0.628303700941022	0	0.543681816508875	0.354631438160419	0.406002774374387	0.373706818649936	0.668567121451834	0.324347062845307	1.09247123863934	0.529483698911615	0.589101620029455	0.405987388516991	1.08752277552302	0.617003639719464	1.23847757767337	0.222182723071454	0.312868128960083	0.746915116141301	0.588092786488356	0.520978925081094	0.509085726598598	0.718537021741935	0.751052515016941	1.10845749654934	0.385934371942094	0.229615286823525	0.691146751679874	0.643904887907854	0.666152368127936	0.441867550064856	0.855416996722292	0.374933632054891	1.16915066094476	2.76355714699118	0.556625677635862	0	0.517052295932125	0.403680103826007	0.341837618130936	0.662123756096813	0.543364303008754	0.396980998051939	0	0.589613833715267	0.727889453970281	0.435516733328478	0.519688509535068	0.518603519760419	0.403783573304934	0.429938336474493	0.317867200656342	0.849783089073717	0.779920842163096	1.04163942038567	0.930094681942035	0.270500481207634	0.481607608866583	0.548234997434632	0.584260841473778	0.242078145604893	0.337396292274933	0.921070779428825	1.91362293875606	0.544150749267272	0.546210323575453	0	0.736405594047266	0.554075239205016	0.633329616802815	0.280503828072685	0.436240249957435	0.466364159275589	0.5513554745157	0.814394866978854	0.525460655232929	1.50098846761924	0.384425252416247	0.554988878241197	0.759284130356597	0.575938358753646	0.327782441603844	0.409744046450224	1.31642053100069	0.809856116220965	0.530608041782746	0.713745843038969	0.607949263945477	0.775333686451786	0.690477358831206	0.605802304569283	0	0.335539727059583	0.164031477565751	0.388955999755572	0.478863371752275	0.908781341364707	0.0153579997776832	0.0154074022123654	0	0.0988275814445219	0.0838755836554971	0	0.0673854447439353	0.0705257198650653	0	0.0822395841957515	0.449783376907559	0.144431947222141	0.171010329023873	0	0.459859959367012	0.269117796495583	0.105935860782484	0	0	0.499253387258391	0	0.206402768817489	0.0876462416064323	0	0.0873294113972449	0	0.01340355006427	0.0190251512499524	0.799187524621589	0.0903800789716809	0	0
si:dkey-121a11.3	0	0	0	0	0	0	0	0	0	0	0	0	0	0.0473623629392279	0.105402955498872	0	0	0.017075588256839	0.0455017156617283	0	0	0	0.0493846670485748	0	0.114600045840018	0	0	0	0	0	0	0.0383906633906634	0	0.0881077479090434	0	0	0	0	0	0	0.0104441805548158	0	0.0519253935944834	0.012372623837592	0	0	0	0.0182538711897326	0.0303403581375875	0	0	0.419720900808242	0	0.0212896413121232	0.0218172932593291	0	0	0	0	0	0	0	0	0.0698117335758089	0	0.0372148412787019	1.21878360778978	0	0	0	0	0.415403148755868	0.130713806657197	0.0229333602418094	0.11299608792834	0.138578882456603	0.0294831312264688	0.370657756654055	1.96020196020196	0	0.00849975505483072	0	0	0	0.0235363342159459	0.0105066959173081	0	0.014442919823119	0	0.0318471337579618	0	0	0	0.0311580351993464	0	0	0	0	0	0	0	0	0	0	0.0284000545281047	0.0131225846242676	0	0	0.0238010256244883	0	0	0	0	0	0	0	0.246889196128777	0	0	0.0320734867728941	0	0	0	0	0.00407181873891702	0	0	0	0	0	0.0725884253418859	0	0	0	0	0	0	0	0	0	0	0	0	0	0	0	0	0	0	0	0	0.0962000962000962	0	0	0.0108054676745774	0	0	0	0	0	0.133436366861827	0	0	0
plekhb2	0.997049412901084	1.29019542666695	1.41457002668238	1.22299708557636	0.0179511006871264	0.451275077388498	0.657307436020026	1.99489436282392	1.95588436679254	0.716435019343746	2.29802501607775	2.92706636447226	3.40219556816978	0.895216607144884	0.408115259447815	0.033288948069241	0	0.561308432469534	0.553027774632402	0.373252291485649	0.238455869456357	1.77343561452101	0.396709779130679	0.407054052908548	0.224870699347875	1.1884044619144	0	0.676018258261545	0.649967957799869	1.56378147547597	1.07269924826439	0.290408121466477	0.940453299561035	3.04804780683348	3.10215089914503	3.2300702789749	3.37773149347011	1.82416416839161	0.709825942778967	1.40297292888872	1.82708227654972	1.80428452246044	0.954079918471725	2.15509368394808	2.09463854751668	1.55185654491099	0.9392883539225	2.69539294065413	2.22854457641056	3.11446323728998	2.18297678061357	3.51971228165371	3.77597561566387	1.94869406895278	2.71615980415525	2.01054520373857	1.2567590592249	2.46289925135391	3.33430253126891	2.57421273288696	2.29522640677196	2.49792175597758	3.02243659806546	2.14165570045709	2.0037956177545	2.67626427573982	2.98866751738949	2.01377593339614	4.86131845625639	5.92373718226945	2.40643933298781	1.23682869834705	2.61606380470494	2.36190407080702	1.97207799289169	2.97362728798327	3.0331497129692	4.69279305543041	4.59974613338687	2.66686250363601	2.41685016381338	3.65059824847869	2.52919183927383	2.05122768725868	1.16050785321304	3.77317173497128	3.2204941116424	1.74970492499793	2.37853209226551	2.49195995279895	2.14503573153737	2.54082386530606	2.57951503978219	2.46941492325584	2.44622062080549	0.0845616592065278	1.56185511730044	1.31528108731647	2.90524188851579	1.95603487930333	1.89594762476358	2.26871601202085	1.52975176024687	2.0283714905213	1.57816092017738	1.78092191263621	1.85374584249195	1.57434257104116	2.00396730522674	2.02392868690969	2.17773631313876	1.2239053832353	1.81455042997444	1.78526202431997	2.32628712625268	2.88287197671916	2.5935100453702	3.27868425379962	2.31076372326846	2.7096907161893	4.18519620775376	2.15629735614395	3.94731479141574	2.91945600713245	1.73914887893657	2.03720836026886	3.39377982093865	1.24603892539632	0.872679680861549	3.25554506022607	1.95359529096973	2.35146415093722	0.0591139593742855	0.0412272155193816	0	0.0200435502953962	1.1691076641628	0	0	0.0793864747079102	3.95882818685669	0.120872793333222	1.43528763003305	0	0.726985286632214	0	0.193395859900268	0.428593837934751	0.610019908234542	1.16144018583043	2.65392781316348	2.95256972475618	0	0.78986262752016	1.15037315059356	0	1.10756843021754	4.32618043080485	1.58346606717119	0.562736180609092	1.74307580900437	1.32180187125252	1.91938579654511	1.0220246307936
vps4b	0	0.0559033989266547	0.183766102504732	0	0.0237875762932304	0.205002321328962	0.349340187123528	0	0.0115499048287842	0	0	0	0	0.0693979749286829	0.0138047565669227	0	0	0.079211793374221	0.101937783018855	0.00739506039545825	0.0247527815938316	0.0253165838814374	0.283895243475572	0.137246063359963	0	0	0.109620275366132	0	0	0	0.0243548995969264	0.0403147777849448	0.170385285389161	0.0317274147829871	0	0	0.0972951936174353	0	0	0	0.0158359116668319	0.0268660165307203	0.0475873227372228	0	0	0.0973984864275209	0	0	0.0276638182155177	0	0	0	0	0	0	0.0477931512414271	0	0.0175398900950487	0	0	0	0	0	0	0	0	0	0	0	0	0	0	0.00993725616457686	0.0198829293122097	0.0653248933571116	0	0	0	0	0	0.0127074519046331	0	0	0	0	0.0329974196017871	0	0.0258838501216748	0	0	0	0	0.140924464487035	0	0	0.0113298528025524	0	0.0725647277371415	0	0	0.13493091537133	0	0	0.0160875160875161	0.0761493692069095	0.0164059487970338	0	0	0.00539913073995087	0.059345772207188	0	0	0	0	0	0.0481069899456391	0	0	0	0.0753545295135258	0	0	0	0	0	0	0.028361874833374	0	0.0325460445164797	0.0494657696873763	0.239666885300549	0.0464269796464121	0.0776051772000091	0.125835018620483	0	0.125004386889289	0	0.23857238286096	0.208170913538078	0.196407848659307	3.95882818685669	0.361453806848409	0.0900625033773439	0.651292072402921	0.115660421003932	0.394956930401595	0.414276834113495	0.595519539885548	0.305554739006292	1.41242937853107	0	0.290285535704594	0.159280470721035	0.379776410419854	0.542944814566016	0	0.531881101781505	0	0.368888597052535	0.251867493035338	0.175165739946951	0.148213168842111	0	0
ankrd29	0	0	0.0688558227926545	0.352509526498195	0.031670841353954	0	0	0	0.0420600874962063	0	0	0.16793457269048	0	0	0.0195937049344786	0	0	0.0358756006488225	0.2071773903814	0	0	0.491453772052936	0.0312030004805262	0	0	0	0	0	0	0	0.390134382978219	0.579850920724585	3.35960702047653	0.134487496414473	0	0	0.176486735867221	0	0	0.745749885819257	0.476468572436218	0.506027307314324	0.193141719141956	0.483809604172127	0.477394124052393	0.29774310314885	0	0.48530006148228	0.391634106707691	0.319905778628069	0.246657029024986	0.104240503690114	0.190686854048282	0.502416555912731	0.4539033808107	0.155634267506865	1.35740164086212	0.606604159289095	0.522419277985585	0.558611105198024	0.451633266723168	0.432959680530192	0.582299845791697	0.275859116661159	0.153355416513311	0.351016466261077	0.22518465141416	0.652087433219499	0.516180747112261	0	0.462053177989986	0.269490931630151	0.128774495962293	0.244285122314047	0.322445800344181	0.272609740366749	0.536831254222286	0.598389447038163	0.797638988593763	0	0.464550467036478	0.425390486888888	0.496380156238086	0.496073142990931	0.30154501421383	0.371400333744895	0.683460936095253	0.188888568138345	0.26926908619484	0.386442168353951	0.87736796399403	0.507014639019567	0.134989200863931	0.622538076971456	0.66811538776925	0.0821654866349865	0.18127819287535	0.56885103955003	1.56241565736509	1.27298600505161	0.66405725076316	0.781268189264227	0.372106869092803	0.953620351240443	0.903828951767273	0.555245157584244	0.349675540862929	0.53848315330762	0.344087376167046	0.311478053298594	0.503663929981591	0	0.0816993464052288	0.381723098064664	0.378911645998995	0.282559427053491	0.177361018531199	0.395326202121995	0.391078931974092	0.681642177471999	0.696131372472615	0.440571361524979	0.591132447274702	0	0.274447195703353	0.39885120307767	0.54059818785149	0.703693028812373	0.14316093015994	0.544216202499723	0	0.0304812997226202	0.0323083992631146	0	0	0	0.141318722896659	0	0	0.0178635259750087	0	0.0212077755847068	0	0	0	0	0	0.214230598975943	0.119142413295707	0	0	0.442610083880832	0	0	0.0183840274743933	0	0.0107512315535745	0	0.023299704093758	0	0.295318706559803	0	0	0
cts12	0	0	0	0	0	0	0	0	0	0	0	0	0	0	0	0	0	0	0	0	0	0	0	0	0	0	0	0	0	0	0	0	0.121075635949778	0	0	0	0	0	0	0	0	0.00700726653539721	0	0	0	0	0	0	0	0	0	0	0	0.0378205225883868	0	0	0	0	0.0684350277846213	0	0	0	0	0	0.146198830409357	0	0	0	0	0	0	0	0	0	0	0	0	0	0	0	0	0	0.0099333965759582	0.0313510090322257	0.0132934529744101	0	0	0	0	0.012474396301591	0	0	0	0.0107773369846951	0	0	0	0	0	0	0	0.0182556373408108	0	0	0	0.00884806979357453	0	0	0	0	0	0	0	0	0.0210411143374153	0	0	0	0	0.0077525149158387	0	0	0	0	0	0	0	0	0.00979648776320714	0	0	0	0	0	0	0	0	0	0	0	0	0	0	0	0	0	0	0	0	0	0	0	0	0	0	0	0	0	0	0	0	0	0	0
lama3	0	0	0	0	0	0	0	0	0	0	0	0	0	0	0	0	0	0	0	0	0	0	0	0	0	0	0	0	0	0	0	0	0	0	0	0	0	0	0	0	0	0	0	0	0	0	0	0	0	0	0	0	0	0	0	0	0	0	0	0	0	0	0	0	0	0	0	0	0	0	0	0	0	0	0	0	0	0	0	0	0	0	0	0	0	0	0	0	0	0	0	0	0	0	0	0	0	0	0	0	0	0	0	0.0174556626169529	0	0	0	0	0	0	0	0	0	0	0	0	0	0	0	0	0	0	0	0	0	0	0	0	0	0	0	0	0	0	0	0	0	0	0	0	0	0	0	0	0	0	0	0	0	0	0	0	0	0	0	0	0	0	0	0	0	0	0	0
ttc39c	0	0.252369674295161	0.888572951839346	1.28051768059971	0.0535653203736083	0	0	1.00328592975652	0.248230603348698	0	0	0.227040526734022	0	0.173691361426119	0.00517400167637654	0	0	0.31683072516061	1.26535639240451	0.194677708484701	0.297355136615723	0.932490723983885	0.225328520935953	0.421400898866757	0.469924812030075	0.292798762869391	0.135821584766251	0	0.029092178567792	0.124037508786434	1.71234516034067	1.35546018189343	0.699377690219056	0.457158808036327	0.276824271952165	0.639489297204504	1.1230899463115	0	0	1.86028090567549	2.61214917908411	1.89177124416929	2.78410603675414	1.33941686780871	2.93651970321374	1.28551612701076	2.14203633455199	1.59780072213343	1.37073217563731	0.89336470399369	1.26345086822243	2.28687290213131	0.370809531114875	1.61134854268126	1.2777971223791	0.916007540370887	0.771998798586251	1.31047010136152	1.52367376624834	1.60429866635217	4.03421783840549	1.65531123421571	1.15230510510794	1.91062988918895	0	1.72478331399568	0.930942812012617	1.21432363066295	0.401495070737165	1.23527120029597	1.36009849588062	0.960452210424514	0.812648590358645	0.911152376891668	1.12525672185235	1.55491081864284	1.88204039331025	3.70724820340377	2.72416608133215	0.400818408168437	1.3014914075669	0.804452221187477	1.62526146311122	2.50875588241796	1.40237519541425	0.830283877044985	1.61773437100661	1.96389462652232	1.73894803135851	1.52894302578018	1.86735869235228	1.17629103834001	2.09043301920854	1.78971381134046	1.16208033283795	0.769537952684082	1.58849066228459	2.76845730140589	2.05379419019067	1.22985224592758	1.01464743103663	0	0.723068860928344	4.06979023625728	2.10073627369034	2.08967974706611	1.97194049323226	0.472496996408609	1.15993993456059	0.981702842532094	0.98802742092646	0.531472941227415	0.8707324780142	2.93618925660057	1.36554366222662	0.93329849001701	0.864897239837378	0.497444710796645	1.30607308330379	1.10757009222055	0.682293740592524	1.02450059523696	0.286172161172161	0.28587764436821	0.972405625879514	0.954134572732344	0.726805481203029	0.413111168692274	0.295026930937044	0.414120455684866	0	0.17161783660694	0.00689509662098895	0.0165048118981206	0	0.0811294968004118	0.998459464336764	0	0	0.0275451527402991	0	0.0309534042763701	0.469116475314991	0	0.989389458045915	0.0786208688142359	0	0.0930536189072263	0.00654719348004285	0	0	1.54959398628473	0.269370004997532	0	0.0239565920639863	0	0.0257171219454488	0	0.049885263893046	0	0.958118454075179	0.0241425181129242	0	0
ENSAMXG00000017959	0	0	0	0	0	0	0	0	0	0	0	0	0	0	0	0	0	0	0	0	0	0	0	0	0	0	0	0	0.0542799761168105	0	0	0	0	0.016480519202277	0	0	0	0	0	0.0164797572917447	0	0.00527048108951385	0	0	0	0	0	0	0	0	0	0	0	0	0	0	0	0	0	0	0	0	0.0408246580934885	0	0	0.10680793796595	0	0	0	0	0	0	0	0.0535937273901463	0	0	0	0	0	0	0	0	0	0	0	0	0.033493431937997	0.0201102039174677	0.0283285319619273	0	0	0	0	0.0314227316115211	0	0.0340859511343805	0	0	0	0	0	0	0	0	0	0	0	0	0	0.28582861716115	0	0	0	0	0	0	0	0	0	0.0344979853176575	0.0336649329226212	0	0	0	0	0	0	0	0	0	0	0	0.0124380584688252	0	0	0	0	0	0	0.00385250455173413	0	0.00749728598247434	0	0	0	0	0	0	0	0	0	0	0	0	0	0	0.0105525527680401	0	0	0	0	0	0	0
osbpl1a	0	0.127109989874622	0	0.0400974708057994	0	0.144001163781668	0.123128447596533	0	0.0718885146719722	0	0	0	0	0.0118057621563933	0	0	0	0.0545924406559252	0.143474891227852	0.0899716521565711	0	0.111426872492882	0.0211655441873066	0.0555194679014196	0	0	0	0.0712433387478271	0	0.160913102508069	0.0950150241678731	0.0555654338549075	0	0.181026781042509	0	0.382131529672513	0	0.360321406694772	0	0.0803875799288782	0.0261352131034424	0.120737641285925	0.119859536580879	0.0796179601190132	0.10160867407585	0	0.772200772200772	0.062616969730766	0.21188719281841	0	0.140012881185069	0.282907646802495	0	0.07993745103892	0.0863000625382911	0.109245881304705	0	0.0657238271430713	0.158794199326339	0.059662574192435	0.054271138608488	0	0.0399582973024534	0.0863021264843966	0	0.0468871613574771	0	0.157699648921521	0.313196530863997	0	0.0700157274689948	0.299383270462847	0.057756162202169	0.0515881409181657	0.119045756761578	0.139918754096587	0.0683615400611518	0	0	0	0.0602506370368424	0	0.0611999840668261	0.0104596711688578	0.150915791723091	0.0404942936337575	0.045734774893438	0.0592053262270717	0.12759470558244	0.0954690945652459	0.0960210321676321	0.113486767442916	0.16750418760469	0.0199852960121298	0.134774340192778	0.0534450786927384	0.159180609819151	0.071842177105335	0.0581977326163373	0.11579307604749	0.0720286882546383	0	0	0.126967889392299	0.0799556408377808	0.0578025130525423	0	0.18527148720227	0	0	0.0732193064667292	0	0	0	0.0677628919894801	0	0.0173328849893749	0	0.197526962430372	0.044135765450178	0.152999852963504	0.017139723022076	0.286172161172161	0.326370757180157	0.117090619761696	0	0	0	0.0313727383812524	0.071285999429712	0	0.162887776754262	0.0191389308375217	0.0309688180558854	0	0.0356454538675063	0	0	0	0.0423350339207978	0	0.10516994431973	0.526181607900533	0	0	0.0694868052037164	0.775738372249192	0.20882202890147	0.0508978602649594	0	0	0.177545250192123	0	0	0.106419209213226	0	0.180300891308379	0	0.0817157087769016	0.0364577636807758	0.0984158586523999	0.11028502878349	0	0
trmt13	0	0	0	0	0.0310973842326455	0	0	0	0.0130375376784839	0	0	0	0	0	0	0	0	0.0499460481548269	0.00649853652957354	0	0.0218154846309911	0.0654214794351205	0	0.080917754216543	0	0	0	0	0	0	0	0.0454694263577171	0.0878510748579009	0.0481306072157406	0	0	0	0	0	0.0254929332083212	0.0175093899144744	0.0410745091596155	0.0290750077048771	0.0285853128662493	0.0485667939116667	0	0	0	0	0.0446875446875447	0	0	0	0	0.0163880694854146	0	0.102284001759285	0.013175543030006	0.0316591950966239	0.0252416891738395	0	0	0.0489180933712031	0.0556891011231899	0	0.105669470710027	0	0	0	0	0.0532617964184002	0	0.0518433745335558	0.0420775887113331	0.0565460539336262	0	0	0	0	0	0.0596142027989339	0	0.0598781282508916	0.0176591990882736	0.0193376843123036	0	0.033493431937997	0.0146222670866494	0.0562865343749328	0.0269662436561912	0.125381476281466	0	0	0	0	0.0925798491224602	0	0.201345017102138	0	0	0.0466000596480764	0	0	0.0412496005520349	0	0.0112511251125113	0	0	0.00722647781471311	0	0	0	0	0	0.10245170983509	0	0.0415023863872173	0	0.159759721379046	0.0188827457022871	0.0592574191480172	0	0	0	0.0285157330781922	0	0.0624375624375624	0	0	0	0	0	0.00859428445706467	0	0	0.0207894222750882	0	0	0	0.0101888607223495	0	0.0269266717457716	0.0837429760578831	0	0	0	0	0.0168032773112068	0.0087063420478013	0	0	0	0.100711019799786	0	0	0	0.0208858089282656	0	0	0.0660982219578293	0.0309894945613437	0	0	0
lrrc39	0	0	0	0	0	0	0	0	0	0	0	0	0	0.0312241425069864	0	0	0	0.00679824506407031	0	0	0	0	0	0	0.216076058772688	0	0	0	0	0	0	0	0	0	0	0	0	0	0	0	0	0	0	0.108740566755834	0	0	0	0	0	0	0	0	0	0	0.0247045337760386	0	0	0	0	0	0	0	0	0	0	0	0	0	0	0	0	0	0	0	0	0	0	0	0	0	0	0	0	0	0	0	0	0	0	0	0.0598358105358895	0	0	0.0187649650596351	0	0	0	0	0	0	0.0466000596480764	0	0	0	0	0	0	0	0	0	0	0	0	0	0	0	0	0	0	0	0	0	0	0	0	0	0	0	0	0	0.0840293766700839	0.0703290669555577	0	0	0	0	0	0	0	0	0	0	0	0	0	0	0	0	0	0	0	0	0	0	0	0	0	0	0	0	0.0943129303027445	0	0	0
dbt	0	0	0	0.0415928393767729	0	0	0	0	0	0	0	0	0	0	0	0	0	0	0.0291222552274448	0.088555134426694	0	0	0	0	0	0.0812809883768187	0	0	0	0	0	0.0312378953155652	0	0	0	0	0	0	0	0	0	0.0319175606452361	0	0	0	0	0	0	0.0481574631199879	0	0	0	0	0	0	0	0	0	0	0.0463569059947018	0	0	0.0304682977362055	0	0	0	0	0	0	0	0	0	0	0	0	0.0641922686831598	0	0	0	0	0.00284889733428676	0	0.0132461849979915	0	0.0157790927021696	0	0	0.0106668942270768	0.0202101042437177	0	0	0	0	0	0.07200668222011	0	0	0	0	0	0	0	0	0	0	0	0	0	0.0103244457063211	0	0.0785866968439583	0	0	0	0.0387446726075165	0.0173425942786781	0	0	0	0	0	0	0	0	0	0	0	0.0612655001715434	0	0	0	0	0	0	0	0	0	0	0	0	0	0	0	0	0	0	0	0	0	0	0	0	0	0	0	0	0	0	0	0	0	0	0	0
rtca	0	0.649141020543465	1.00937147026587	0.548714685779659	0.0597235272086936	0.218759292888389	0.249492159850352	0.800083626831347	1.7090465228376	0.716435019343746	1.58228026363411	1.34193747356781	0.375248602198957	0.804613485757972	0.500783645686035	0.100440710097783	0.512295081967213	0.812591530196548	0.494039751259698	0.883640998982231	0.47643404465258	0.901804317197447	0.100435623856727	1.55814224974525	0	0.373981607583194	0.251997076833909	0.295420773625674	0.6760865229943	0.428075322867787	1.3362011767176	1.25513826952131	3.31748521816521	2.45141510881031	4.7657900449845	2.54067379353108	0.977656045106876	1.97620999964556	1.35322297530054	0.553413457656654	0.668429703170585	0.738108811675062	0.957082327461958	1.08800813694949	1.03993088338784	0.493222227680694	0.478468899521531	1.78598551416596	0.738948567703674	1.19160330594109	0.904862983052451	1.9963397114525	1.27339251976977	0.623708430088439	0.537449084695784	0.219313511693056	0.681904965294519	1.00329411544949	1.00463878254273	1.0058615114803	0.52406132520112	1.17588536353457	0.90725046832386	0.948652224373472	0.699544491082334	0.82316761674242	1.24405153679367	0.821838804562995	0.419224127788218	0.518887505188875	0.926340283048651	0.797454688215665	1.25163822914088	0.778511005515058	0.974428491101242	0.722669087483008	1.02857211434086	1.33269933653011	0	0.610512945952108	0.879418920689186	0.75013205061501	0.639086742335142	0.660790249152939	0.90093305678419	1.96034327236174	1.30219851028018	0.540195492378789	0.685267061364964	0.505887286103749	0.993312736459169	1.98657349611115	0.510852294797382	0.785781450517359	1.31503930057728	1.5245852436687	0.787553302041913	0.751556132808261	1.42751076588447	0.9285022019313	0.992208010013061	0.0422325832826542	1.4736879370612	0.956223543721935	1.00215321200846	0.888260001246698	1.00756201604609	0.828552937128051	0.630198707255171	0.779308824687887	0.458736760478404	1.19537245391876	0.0816993464052288	1.32669183092846	0.727734862856605	1.05923701955136	1.77598682819797	0.102374054319673	0.550808720590692	0.915333255609601	1.20202379510935	0.60726886064578	0.331740976645435	1.04287991537502	0.387773670002876	0.70639825612265	0.587023246478623	0.192189421894219	0.620557423753658	0.435998012394735	0.299495336342786	0.501584571966064	0.164074308453166	0.236030361975996	0	0.14107595702349	0.776226433299231	0.517813301228293	0.330193143639496	0.352947617318026	0	0.312767052894032	0.556947599570919	0.687471953150578	0.540180968639048	0.359913720328062	0.486050392908478	0.274321783290952	0.396461778282373	0	0	0.572852410018932	0.187247434144196	0.370609467277273	0.440383878035143	0	0.282299714690619	1.49432157800359	0.397562855062726	0.474018209030799	0.682661040117677	0.370239745564813	1.10305292465562	0.351951571463767
cdc14ab	0	0	0	0	0	0	0	0	0	0	0	0	0	0.0724086745592122	0	0	0	0.00124878805119631	0.0206515992598467	0	0	0	0	0	0	0	0	0	0.0208779163839449	0	0	0	0	0	0	0	0	0	0	0	0	0	0	0	0	0	0	0	0.0299352799248026	0	0	0	0	0	0	0	0	0	0	0	0	0	0	0	0	0	0	0	0	0	0	0	0	0	0	0	0	0	0	0	0	0	0	0	0	0	0	0	0	0	0.0152661500601486	0	0	0	0	0	0	0	0	0	0	0	0	0.0223493652780261	0	0	0	0	0	0	0	0	0	0	0	0	0	0	0	0	0	0	0	0	0	0	0	0	0.0715246187737819	0	0	0	0	0	0	0	0	0	0	0	0	0	0	0	0	0	0	0	0	0	0	0	0	0	0	0	0	0	0	0	0	0	0	0
GPR88	0	0	0	0.0209980366835701	0	0.191263466450988	0	0.286000286000286	0	0	0	0	0	0	0	0	0	0	0.0172858456581413	0	0	0	0	0	0	0	0	0	0	0	0	0	0	0	0	0	0	0	0	0.0341853379143494	0.0300772203214811	0.0774434464450252	0.0601071185585205	0.0379760103401019	0.0917452800319808	0	0	0.0132437525908091	0.0569074230042567	0	0	0	0	0.261968384173942	0.0232527856837249	0.0346722604580205	0	0.0935679939385652	0	0.12494802347578	0	0.16489575022236	0	0.0226293493609472	0.114019885067956	0	0	0.135795763172189	0	0	0	0	0.171305352157381	0.242239020255622	0.369764158628813	0.500355874639643	0.0603023560130494	0.0616598840794179	0	0	0.0231883639246124	0	0.0421055697767774	0.0611528822724685	0.0204185809086269	0.0602516176535919	0	0	0.00592365124384829	0.0280097922233613	0	0	0	0	0	0.035820724438331	0	0.0552269551722805	0	0	0	0	0	0	0	0.0136659628695789	0	0.074497884260087	0.00779635910030016	0	0.102931488801054	0	0	0	0.0141868119396209	0	0.170765027322404	0	0	0	0	0.0184774575018477	0	0	0	0.136314067611778	0	0	0	0	0	0	0	0	0	0	0.222162978761219	0	0	0	0	0	0.0598304405315336	0	0	0	0	0	0	0	0	0	0	0	0.00867974936355738	0	0	0	0	0	0.0473619399450602	0	0	0
vcam1b	0	0	0	0	0	0	0	0	0	0	0	0	0	0	0	0.024196670538134	0	0.0651163039635031	0.289614937101287	0	0.167249498355074	0	0.50395946727279	0.0138134330110659	0	0	0.846259010570353	0.0911493938565309	0	0	0	0	0	0	0	0	0	0	0	0.0279247706678209	0	0	0	0	0	0	0	0	0	0	0	0	0	0	0	0	0	0	0	0	0	0	0	0	0	0	0	0	0	0	0.0313953013791956	0	0	0	0	0	0	0	0	0	0	0	0	0	0	0	0	0	0	0	0	0	0	0	0	0	0	0	0	0	0	0	0	0	0	0	0	0	0	0	0	0	0	0	0	0	0	0	0	0	0	0	0	0	0	0	0	0	0	0	0	0	0	0	0	0	0	0	0	0	0	0	0	0	0	0	0	0	0	0	0	0	0	0	0	0	0	0	0	0	0	0	0	0
slc30a7	1.995199519952	0.666751749447389	0.28582861716115	0.260943427483756	0.0498650197748797	0.044930896281519	0.602080841128714	1.75272817187494	1.3011332941373	3.18374318613378	0	1.32476746013385	0	1.1443013369255	0.501057673422829	0.175678500076929	0	0.739371547255481	0.637201534363106	0.738590387352569	0.771062594435817	0.723322340760601	0.903606134423294	0.535618579691226	0.760943780283535	0.365515818276295	0.511473829450799	0	0.513749156184436	0.898874904558933	1.44235556864384	1.15111442354492	2.61591081150941	0.5634261145116	0.607681088964511	1.26962190830348	0.611644140798471	0.941863022095756	0.543109531046461	0.864617356452508	0.889880003559882	0.893123120091221	0.786171040723337	0.63950728695114	0.243448360840295	0.895783564372266	0	0.505277934234782	0.922498524974411	0.958712649652491	1.22737738489253	0.374214424865448	0.304194521135363	1.18431066651348	0.745830788574267	0.752957759207544	0.934276799825044	0.824474756075795	0.724260013636982	0.993693731072732	0.729989354807959	0.973474713357901	0.672734113259523	0.878187803011259	0.175672826927131	0.627697967006341	0.517206673923092	0.918785912113043	0.520374101781363	0.329023130326062	0.635728354472011	0.512241608538357	1.04578175360422	0.709927711361554	0.909871313819542	1.488427668049	0.641943405027946	0.146493267639014	1.26507770564102	1.00896676074681	0.768070121219054	0.813396595816791	0.809652802214103	0.729544433823578	0.504665579208226	1.01619303484011	0.545927287436402	0.507656880419446	0.505818389557341	1.41528909630811	0.605827425327264	1.95401516129086	0.892739439957713	0.551672010415165	0.722621543871887	0.59581800407288	0.863182537854031	0.854667969667312	1.19993521682917	0.390483672602945	0.201653547871518	0.0604882206234651	0	0.744010028886637	0.579852174179254	0.410719969814039	0.570586380219402	0.282736636864502	0.65076924968933	0.777908108091468	1.25222430556845	0.606009372711603	1.27904538729338	0.389827323981135	0.465045694225134	0.456412956820137	1.94334627588393	0.67552057552383	0.140457329063431	0.934336429405215	1.01276199327069	0.544016939761438	1.37526793023993	0.83919127000067	0.76776880584352	0.67150308579695	0.37704596050066	0.657896856438581	0.534097480059983	0.935443957923424	0.361926796705575	0.561977665552239	0.302186469310142	0.558707420563153	0	0.481456471424103	0.603925635714255	0	0.113122171945701	0.208368357829637	0	0.718693005403508	0.802775119323932	0.906615299081841	0.587671107622635	0.569566056188418	0.190384474857244	0.756587627217749	0.701493466207873	0	0	0.490757456910758	0.269431722026031	0.29149644733336	0.634286997350677	0	0.812619606957149	0.860585197934596	0.572582437770416	0.358129694074311	0.516225485055427	1.19374305799557	0	0.362476439031463
dph5	0	0	0.888572951839346	0	0	0	0	0	0	0	0	0	0	0.00988937742413364	0	0	0	0.0289024950460918	0	0	0	0.173320162535043	0	0.0646207969825883	0	0	0	0	0	0.0493084490027366	0	0	0	0	0	0	0	0	0	0	0	0	0	0	0	0	0.242424242424242	0	0	0	0	0	0	0	0	0	0	0.0528513292109297	0	0	0.156374467176999	0	0	0.0266752027315408	0	0	0	0.0723693732812274	0	0	0.0163754296503355	0	0	0	0	0.0634807780204154	0	0	0	0	0.0228002037074055	0	0	0.0145370600540488	0	0.0162179169058809	0.0934450216594924	0.0116252034410602	0.0201006237223541	0.0128519506690725	0	0	0	0.0133641242756645	0	0	0	0	0	0	0	0	0	0	0.020139202165367	0	0	0	0	0	0	0	0	0	0.0601447650742262	0	0	0	0	0	0.034240243242688	0	0	0	0	0	0	0	0	0	0	0	0	0.0572259164730523	0	0	0.147102088849662	0	0	0	0	0	0	0	0.196136118466216	0	0	0.0108234127735753	0.0179018976011457	0	0	0	0	0	0	0	0	0	0	0	0	0	0	0
s1pr1	0	0	0	0	0	0	0	0	0	0	0	0	0	0	0	0	0	0.0237457948933457	0.112304971339031	0.221943365617722	0.131306884794369	0.0739218498203699	0.0299437058330339	0	0.227035395513956	0	0.750300120048019	0	0	0	0	0	0	0	0	0	0	0	0	0	0	0	0	0	0	0	0	0	0	0	0	0	0	0	0	0	0	0	0	0	0	0	0	0	0	0	0	0	0	0	0	0	0	0	0	0	0	0	0	0	0.00274535061147194	0	0	0.0164000026240004	0	0	0	0	0	0	0	0	0	0	0	0	0	0	0	0	0	0	0	0	0	0	0	0	0	0	0	0	0	0	0	0	0	0	0	0	0	0	0	0	0	0	0	0	0	0	0	0	0.0184142393630146	0	0	0	0	0	0	0	0	0	0	0	0	0	0	0	0	0	0	0	0	0	0	0	0	0	0	0	0	0	0	0
zbtb37	0	0.116282402944311	0	0.102951565609412	0	0	0	0	0.0354808304453643	0	0	0	0	0.160965937372393	0.00584449436941412	0	0	0.0578354289335344	0.130162515652647	0	0.0290435944352473	0.0237352663334235	0.262897135237592	0.28144731959993	0.0662954123574649	0	0	0	0	0.252916793585563	0	0.0220881227746216	0.690885574419787	0.0943795853858368	0	0	0.0928505740452617	0	0	0.120036615750813	0.0744853715846085	0.040340566236314	0	0.195213986229793	0.097959186898511	0	0.341296928327645	0.221107952292148	0.0576202330581627	0.0727242793720584	0	0	0.081867897959852	0.239755408176234	0.0629246179032118	0	0	0.0356350437650278	0.27834260578646	0.0742001379612671	0.078133545856578	0.12205922233251	0.0393742161454336	0.12607093888015	0	0.266618528453412	0	0.101671634630562	0	0	0.0453175628214715	0	0	0.0723437194799933	0	0	0.155266363965717	0	0	0	0.0883155201250952	0	0.0898668884147088	0.145080440610337	0.138767465696093	0.016897657646697	0.0385579332947754	0.0415148229037754	0.0251527365905927	0.0394048303707426	0.258982774047089	0.14536320292545	0	0.0393758167004572	0.21325791071402	0	0.0737859203434716	0.233512931191772	0	0.191910437352611	0.0828912466843501	0	0	0.0146610368285245	0.103662558028144	0.101560203500663	0.068388693981111	0.197014761759847	0.18280373464209	0.0950698267217311	0.0272117729014281	0.630358043368633	0	0	0.0798494785322445	0	0.0184777306390338	0.082018979191785	0.119584324886694	0.12252354738967	0.130525713546932	0.0658955079882567	0	0	0.090610377842572	0.0168981716178309	0	0	0.00715464697898609	0	0.101528983905784	0.0247805680697424	0	0.00971938200281473	0	0.00359902408862813	0.362796642507287	0	0	0	0	0.0213051652688741	0	0.0266185403457216	0	0.0539095182645448	0	0.0954445622639454	0.0049557059006599	0	0	0	0.072488456213348	0	0	0	0.050463212359433	0	0.0763299420019537	0	0.0943129303027445	0.0665356321129602	0	0
serpinc1	0	0	0	0	0	0	0	0	0.0130736727607413	0	0	0	0	0.0409113410328477	0	0	0	0	0.00829653818647631	0	0	0	0	0	0	0	0	0	0	0	0	0	0	0	0	0	0.0328925728570489	0	0	0	0	0	0	0	0	0	0	0	0	0	0	0	0	0.0135129291706305	0	0	0	0	0	0	0	0	0	0.0120462769776373	0	0	0	0	0	0	0	0	0	0	0	0	0	0	0	0	0	0	0	0	0	0	0	0	0	0	0	0	0	0	0	0	0	0	0	0	0	0	0	0	0.0226592948427445	0	0	0	0	0	0	0	0	0	0	0	0	0	0	0	0	0	0	0	0	0	0	0	0	0	0	0	0	0	0	0	0	0	0	0	0	0	0	0	0	0	0	0.0127913060051344	0	0	0	0	0	0	0.019247926442447	0	0	0	0	0	0	0	0	0
rc3h1a	0	0	0	0	0	0	0	0	0.0620060633137412	0	0	0	0	0	0	0	0	0	0	0	0	0	0	0	0	0	0	0	0	0	0	0	0	0	0	0	0	0	0	0.0203456436864634	0	0	0	0	0	0	0	0	0	0	0	0	0	0	0	0	0	0	0	0	0	0	0.0194099378881988	0	0	0	0	0	0	0	0.0173318635913008	0	0	0	0	0	0	0	0	0	0.00361721999280897	0	0.00672818922897643	0	0	0.0293075542324915	0	0.00678923498900144	0	0.012474396301591	0.113626033996909	0	0	0	0	0	0	0	0	0	0	0	0	0	0	0	0	0	0	0	0	0	0	0	0.0170241743275451	0	0	0	0	0	0	0	0	0	0	0	0	0	0	0	0	0	0	0	0	0	0	0	0	0.0105419400543121	0	0.0171208760799875	0	0	0	0	0	0	0.0148475454037938	0	0	0	0	0	0	0	0.0239179544666067	0	0	0	0	0	0	0
stil	0	0	0	0	0	0	0	0	2.27137919477796	2.78473962684489	2.1243784720959	1.15231079245642	4.11890221210347	0	0	0	0	0	0	0	0	0	0	0.0866056038116201	0	0	0	0	0	0.190364902352448	0	0.0255647247701731	0	0	0	0	0	0	0	0.0647387552861698	0.00503705002143265	0.00967670140602471	0	0	0.0167435194208082	0	0.772200772200772	0	0	0	0	0	0	0.0928423270100215	0	0	0	0.0207030336155157	0	0	0	0	0	0	0.428081685919777	0	0	0	0	0	0	0	0.0234783670326161	0	0	0	0	0	0	0	0.0102121318070588	0	0.0178443859467036	0	0.0823925529807883	0.0614190251572327	0	0	0	0	0	0	0	0.00559852422901323	0	0	0	0.0506570215697598	0	0	0	0	0	0	0	0.0128334285145948	0	0.0979521857566817	0.0398930190530589	0	0	0	0	0	0.012489945593797	0.0717231486462256	0	0	0	0	0	0	0	0	0	0.0514244574719737	0.080111515229199	0	0	0	0	0	0	0	0	0.00338453457234375	0.0807219773655575	0	0	0	0	0.0137695913906641	0	0	0	0	0	0	0.0360728092037747	0	0	0	0	0	0	0	0	0	0	0	0	0	0	0
eps15l1a	0	0	0	0.0555954064304559	0	0	0	0	0.275325603259157	0	0	0	0.550873133917259	0.0936145514458768	0	0	0	0.071569778089725	0.0114212916075157	0.0687214028944026	0.0667356268143749	0.116331441981848	0.0348551073188754	0	0	0	0	0	0.0552104899930987	0.0788514224703062	0.0640093067281061	0.0635630927258397	0.202118198722613	0.0289148445126534	0	0	0	0	0	0.150821744720343	0.0757735463484385	0.192617657567427	0.148667364665113	0.0754833394996218	0.0341463581201747	0	0	0.0700011599866592	0.142717552965614	0.0387092778397126	0.101626016260163	0	0.221677198074496	0.0451281956453573	0.171265635907896	0.048785247341204	0	0.0240853005002517	0.148225527123309	0.153786593588663	0	0	0.0523073623872478	0.136455606763343	0.11333242667392	0.152609433681402	0	0	0.066017058807996	0	0.0568560151615243	0.370906123660102	0.048603827361132	0.128667904824785	0.0727431439586819	0.310012550108192	0.105271811054098	0	0	0	0.0990575900385697	0.258042309210869	0.105862976511275	0.0200678695347666	0.0790133323491228	0.209115956479284	0	0.0525170100328682	0.222133346309814	0.051677044531507	0.168926166758467	0	0	0.167097704390964	0	0	0.148444430044759	0.0872872628950917	0.0752479419687872	0.308255979309792	0.131745362563238	0	0	0.0196139080536817	0.0425370370912628	0.270645257303167	0.0543596434007393	0.133750635315518	0.120211224424966	0.0214715759277868	0.0615026730896439	0	0	0.172875788745786	0.121720563172913	0.0944452979359423	0	0	0	0.0554421667309898	0.057543954619747	0.12725040500161	0.513136288998358	0	0.0786714690032707	0	0.0697019544428026	0.467407514700607	0.0942437455858712	0.222345747637576	0	0.0357753593634848	0	0	0	0.00819755924696794	0.0299673954737246	0	0	0	0	0.00709131342470727	0	0	0	0	0	0.015672089732117	0	0	0	0	0.0849480542648171	0	0	0	0	0	0	0	0.139020991999214	0	0	0
klf2a	31.2771182488993	37.0140591574107	33.34854580279	1.26791504181772	0.00903746481037139	0.341777975459254	0.959600883319062	0.607773422068253	0.414922895319539	1.25976316452507	1.20762790405486	0	0	15.5927895011417	4.24731262226315	0.279468830773132	7.68386627836965	2.02692615382544	0.137591321259134	0.323555036045206	0.333143819014279	1.00116225833665	0.314768121720013	0.998407156473044	0	0.729517719965634	0.109620275366132	0.50728801445434	0.197755415306268	0.635080509254616	0.807532765144366	1.05330604185198	0.237826478961231	0.0121014098142434	0	0	1.38059531545437	0.664407680552787	0.167291220556745	0.718193430777511	0.447400270786011	1.0483054361902	0.428659107887499	3.35865237655038	0.201232161957284	6.32837159208959	0	4.85512828067358	3.80710298055493	2.0636468244734	0.859088297554359	0	2.81876911730635	4.40308285278173	5.15336753945186	2.89483234104289	1.01409105554807	0.407908911118066	0.69368502394061	1.63151425613997	1.80691128011205	4.51217966234987	2.74325436865371	2.28019187550684	0.831626765907461	1.71468437806052	0.949190515780749	12.3601690891473	3.14951038377982	0	0.753109310601526	3.03615685942022	0.363483408571285	0.111112556811354	0.372911827769579	0.62761331379642	3.39630455991201	1.16999259086375	0.867377916558244	0.563322943065556	1.87907916846105	2.21176425213932	1.14192972494471	1.86852307774948	1.86968815040657	0.800863502321236	2.24037870719919	0.163964328678403	1.19055379919226	2.01058738020896	0.947717938101488	0.612887161503112	1.2708759397755	2.41067184170589	2.79212747043342	2.43575757759623	2.21940389917138	1.64026857687678	2.58300793750322	0.729357144238095	0.769460547045224	1.24647826687364	0	0.973887675009983	0.276852381184888	0.819059957880954	1.27055357092674	0.491341150602768	0.869187275028583	1.83667692987394	1.48297244053729	1.47883871023968	0	0.33311661180402	1.2077391199223	0.370303517872888	0.0631002410429208	0.780885095705665	1.02267836487791	1.04021133744572	2.91946923536462	1.40576282832894	0	0.256410256410256	1.11206310064623	2.47486357579189	0.119989482416814	1.93314708835273	0.202691674065773	0.351795916512541	9.60015396347427	8.84834400690157	5.97238704686204	0.633420703007593	0	1.80737833899618	2.40286582974785	6.52236603237155	0.79367493154282	1.6039551762195	0	2.05101843493904	1.00936865434399	0.870589836020016	1.25446747389252	1.79087039916943	0	0.770638814106638	0.964605524376231	0	1.25881168177241	1.10077273716236	0.955805666012456	0.165800161742466	3.14114554278133	4.08496732026144	4.72265156996343	1.57158573000157	1.40197041375014	0.562496799610831	1.82745532445851	6.78308307317869	4.52769906569771	1.066379581959
fam32a	3.10098822733942	3.21469280313115	1.35900585012699	3.13205930364299	0.462983515180439	0.511808983317195	1.17066022903485	4.81387309849545	6.64433866015705	12.8568410409154	5.99580510455959	6.85849132013024	3.92338586761142	2.37774954792229	1.15786490676396	0.901039139557377	1.79134811057326	2.49706930638764	4.28622607339902	3.99263740667746	3.0516733538987	3.94783822125832	2.67108031589098	2.04905978871471	5.91714584429319	2.71247554021069	3.3564076525484	2.25010269681365	2.53746111438723	2.77736879475508	5.15902750341995	4.65615094947564	3.40024430539269	6.32968399669816	4.99325840142351	6.62767452854514	4.76784424104411	3.31010793584744	4.05987615721723	4.94034794845575	5.90211770886389	5.64705874023888	4.46212784608787	3.93681721247313	4.83582922500645	5.82162756036138	5.67281451128042	3.41618113832776	4.05732857031236	4.66593324401894	4.36746571614332	2.81592906138711	5.17228879832299	5.23744684225549	3.72018962637817	4.83035618214239	4.22394757678108	2.84134732105112	3.58230038011733	4.60253393435027	5.30683209166368	4.7177190599871	4.6296539224931	3.80402617771679	4.35907099025848	4.06232508684036	6.33620394643534	4.39116634248736	3.2706310145727	3.93562598786525	3.1759360844199	4.84696347578983	5.13379862379164	5.02871271689455	4.51525572518575	4.05480744180371	4.51042832916223	4.08597504416688	6.31618909063544	3.29515206899955	3.97059388489879	2.92799967957918	3.83530948549782	4.90979995667228	4.0305886788969	2.96803571581076	3.59305816361649	3.81786314610072	3.77680050882769	4.80166293713514	3.28959916035096	3.87971252644507	2.80526043370061	4.19131285429667	4.17271530471416	3.25821232105498	4.77322136692682	4.72041452910205	4.23752306604609	3.91172777541718	4.45649284866468	2.18829571575941	6.37995109143225	4.15133253437305	4.61828063002491	3.50094905811301	2.8743841793298	4.46887851586965	3.90118841291493	2.84104683342774	3.9002302182136	3.59377130256416	4.65577448289461	4.45601232284488	3.25052239821909	3.02954961865123	2.88171994668897	3.75667087739482	2.6589200946463	3.16790180533136	3.75712402535554	4.8392661336736	2.25223701542645	4.23568145486833	2.46233086197682	2.58747222968756	1.65986548879625	3.01609183099996	1.57112976430469	2.65854378252384	1.52105572779403	1.75324417332475	0.791418154980642	0.893964262917812	0	0.962311711850886	2.5217714903882	1.04157317271375	0.679062687102574	0.893774456819765	0	1.41323464668309	2.77051942203738	1.47404114752777	3.0502243214849	0.64386183424275	1.55346068450586	1.53543810519328	1.78797432105673	1.82481751824818	2.65392781316348	2.8670827318773	2.61102507824084	1.42476596583512	0.973940761162183	1.58579130986362	1.64784429184966	0	2.10391769759473	2.36494272909137	3.19918563600251	1.20906028439216	1.04757271896082	0.511012315396801
mrpl54	0	0.11004732034775	0.465376023827252	0.228831002568069	0.0146415671162116	0	0.102931488801054	0.434084299170899	0.429389355387646	0	0	0.377468360013686	0.601250601250601	0.216019442929729	0.0940084931551749	0.0599976077498526	0	0.237233696053164	0.360995213813685	0.42178544018695	0.334181293449369	0.387296150045896	0.0493846670485748	0.368516866201416	0.469924812030075	0.305222521996444	0	0.0934492103541725	0.0714809056630748	0.607195913867879	0.10100006864665	0.608062299118121	0.223871225257711	0.250916597912497	0	0	0.18726178873512	0.628479043194333	0.415558510638298	0.487577040722719	0.41554175147699	0.578622920979225	0.737332716549733	0.469363595424558	0.544062322533541	0.637840108568198	0	0.394573877975509	0.508906097911589	0.426845088325244	0.682018619475885	0.259274969377289	0.606737518155648	0.42977972369715	0.464556206096925	0.229885485423955	0.14492123530861	0.255931518226114	0.402916456885698	0.599439278634008	0.172736692313638	0.677470484641138	0.644760492653722	0.482491677775864	0.165092782143565	0.628998144621287	0	0.576521292853231	0.457455368062699	1.82294625971008	0.633247773051285	0.900200381734175	0.34756010512809	0.270409513455448	0.139422781423032	0.141865446948161	0.282929712626993	0.252532162368335	0	0	0.45225558428755	0.416645489030366	0.399294728578914	0.453222631579033	0.884303296585521	0.163502625670708	0.529668172926737	0.410810790080152	0.295629333179361	0.476454657059156	0.45104761393344	0	1.01589100278499	0.589127009466351	0.556190421664433	0.414685155426342	0.606592308827182	0.359001438836221	0.410626967926409	0.509123198071229	0.694762456085767	0.492059583443371	1.89449894722255	0.716479566527378	0.529977873935449	0.268724676379524	0.500951262408828	0.207525560844361	0.580240309093181	0.210377673448026	0.317245209377971	0	0.337427891560704	0.351401060579679	0.426698736187052	0.300777202990514	0.131780085393495	0.26266206226461	0.119584324886694	0.37801770380431	0.545611127735581	1.11621368988068	0	0.202347227842979	0.444053677433986	0.353156291313544	0.171459439885795	0.925383133287572	0.115903274800929	0.620582307643808	0.0776202062677697	0.126099148414345	0.051848726482612	0.0257402074005914	0	0.116582589462077	0.14906548726096	0	0	0.0839190981793126	0	0.311703210349404	0.296584074699818	0	0.151666818333485	0.0394441529959806	0.0293634014564247	0.104820688725552	0.0300243444993615	0	0	0.433087650280449	0.576303656928089	0.056977459716936	0.072709242919179	0	0.141323027884652	0	0.193652286301608	0.256396429911233	0.361171544039779	0.0948271611899745	0	0
malt2	0	0.258370520532524	0	0	0	0	0	0	0	0	0	0	0	0.0221077043138763	0	0	0	0.00724633231889185	0	0	0	0	0	0	0	0	0	0.0717123474319808	0	0	0	0	0	0	0	0	0	0	0	0	0	0	0	0	0	0	0	0	0	0	0	0	0	0	0	0	0	0	0	0	0	0	0	0.0214180459888283	0	0	0	0	0	0	0.0335804857081453	0	0	0	0	0	0	0	0	0	0.00758326040764575	0	0.0289530739463034	0	0	0	0	0	0	0	0	0	0	0	0	0	0	0	0	0	0	0	0	0	0	0	0	0	0	0	0	0	0	0	0	0	0	0	0	0.0104782262458611	0	0	0	0	0	0	0	0	0	0.125395780431988	0.236400773608653	0.0591842049193911	0.0907191955185657	0.285875048534788	0	0.0356533138365425	0	0	0	0.217912356155263	0	0.373002498798151	0	1.56805376387309	0.84249759556525	0.166261380101764	0.272590003975677	0.278111116440507	0.12300366019759	0	0	0.355712166451891	0.0557124790381798	0.334009334078134	0.480699931927305	0	0.678485842788468	0	0.575101450049865	0.165529055245515	0.201778239561779	0.719462618318121	0.960118086051643	1.43073837685862
safb	0.569476082004556	1.54358324232397	0.252621925297386	1.3332572318686	0.220773282919492	0.316059850662729	0.172461368653422	1.82171061738681	2.00059445611931	5.72465955920121	0.763125763125763	2.7749059149556	0.976499203449558	1.04266140600581	0.445511069720765	0.122695783034323	2.35849056603774	1.22645122269523	1.31838218195549	1.33775998397384	0.935287222624696	1.67213271759072	0.950690295452749	1.47966153758506	2.0536071876735	0.295881772715431	0.649638784783365	1.26088685221126	0.909357555784888	2.14918881602052	1.15798526571127	1.37887671810614	1.6547021708701	0.943595821468974	1.22859506108531	1.54664991438895	1.50642711940608	1.11448132830455	0.221592549147254	2.21664159997924	1.7942283357198	2.14782034222416	2.80608074585624	1.82662322421251	1.46979038360646	1.42656096663861	0.944525705353185	2.27618845606154	1.57186909503445	2.38459512003603	2.27739798444679	0.904475598649828	1.70946842782224	1.76671468133946	1.15057496946879	1.52932643113379	2.45711525083035	1.51701339735107	1.43770977143854	1.54793519316709	1.8218626509001	1.41153795402283	1.88660705100245	1.91446369274598	1.02066999570692	2.08149831747862	0.801051778757726	1.93596426482265	1.03230423567586	1.37440658232098	1.91140247468885	1.41932131779943	1.8081585403636	1.63472215705681	2.24820300139578	1.55266692207191	2.0887099070841	1.65355086535657	4.6690352319278	0.509334111422157	1.63822219073225	2.23127001485474	2.37420506707708	1.60092647741913	1.34165093924195	1.62038200123995	1.36726190182602	2.08551305505601	1.54396584978162	2.07750828959294	1.66918273991523	3.87362626251377	1.29296337501345	1.6580969041163	2.43971274467482	1.73684557285015	1.82993929790219	2.21040760126642	1.90292758749511	1.72171013669452	1.90835884119966	0.706459001819418	1.31226645347759	1.99499259080259	1.96204606953572	1.94182163855821	2.28361181169329	2.41692728892204	1.51252136983912	1.44022082075907	2.91056046567412	1.82980252706333	1.03503216136998	1.10458099006499	1.14600238338566	1.95206253052499	1.66829302820224	0.915680458973616	1.55921291010259	1.79666726100743	1.72458473069345	1.410910048548	1.82766472765487	0.765345765345765	1.11027974613324	1.13295521175607	0.736113193250006	1.55437716658368	0.437354659803316	1.13518898845552	1.13966609715496	1.05839268071031	0.232293493997071	0.543627920116261	0	0.506201792033116	0.524554972920557	0	0.399693952557169	0.348738794952086	0	0.319256124230358	1.81221177592109	0.780451861068714	1.06912156880628	0.0763036858654888	0.699063097817649	0.668596889835997	0.369808744448165	0	0	1.18450442727925	0.612924482069468	0.355697937660034	0.627639632028828	0	0.431389648244555	0.860585197934596	0.712866750448812	0.499585887833438	1.73140588223307	0.427404032627035	1.45188603303025	0.351951571463767
si:ch1073-396h14.1	0	0	0	0	0	0	0	0	0	0	0	0	0	0	0.0195059532169218	0	0	0	0	0	0	0	0	0	0	0	0	0	0	0	0	0	0	0	0	0	0	0	0	0	0	0	0	0	0	0	0	0	0	0	0	0	0	0	0	0	0	0	0	0	0	0	0	0	0	0	0	0	0	0	0	0	0	0	0	0	0	0	0	0	0	0	0	0	0	0	0	0	0	0	0	0	0	0	0	0	0	0	0	0	0	0	0	0	0	0	0	0	0	0	0	0	0	0	0	0	0	0	0	0	0	0	0	0	0	0	0	0	0	0	0	0	0	0	0	0	0	0	0	0	0	0	0	0	0	0	0	0	0	0	0	0	0	0	0	0	0	0	0	0	0	0	0	0
ENSAMXG00000018194	0	0	0	0.0113817695920091	0	0	0	0	0	0	0	0	0	0	0	0	0	0.023113650741867	0.0427522077006613	0	0	0	0.0348551073188754	0	0	0	0	0	0	0	0	0	0	0	0	0	0	0	0	0	0	0	0	0	0	0	0	0	0	0	0	0	0	0	0	0	0	0	0	0	0	0	0	0	0	0	0	0	0	0	0	0	0	0	0	0	0	0	0	0	0.00201422039599573	0	0	0	0	0	0	0	0	0	0	0	0	0	0	0	0	0	0	0	0	0	0	0	0	0	0	0	0	0	0	0	0	0	0	0	0	0	0	0	0	0	0	0	0	0	0	0	0	0	0	0	0	0	0	0	0	0	0	0	0	0	0	0	0	0	0	0	0	0	0	0	0	0	0	0	0	0	0	0	0	0	0	0
lpl	0	0	0	0	0	0	0	0	0	0	0	0	0	0.847368877505399	0.0965961440855975	0.183226044797409	0.574712643678161	0.0249796776973615	0.251684942932807	0.142803194983482	0.124937531234383	0	0.0923497067940863	0	0	0.146134736226801	0	0	0.233994343121714	0	0	0	0	0	0	0	0	0	0	0	0	0	0	0	0	0	0	0	0	0	0	0	0	0	0	0	0	0.041559650566458	0	0	0	0	0	0	0	0	0	0	0	0	0	0	0	0	0	0	0	0	0	0	0	0	0	0	0	0	0	0	0	0	0	0	0	0	0	0	0	0	0	0	0	0	0	0	0	0	0	0	0	0	0	0	0	0	0	0	0	0	0	0	0	0	0	0	0	0	0	0	0	0	0	0	0	0	0	0	0	0	0	0	0	0	0	0	0	0	0	0	0	0	0	0	0	0	0	0	0	0	0	0	0	0	0	0
bsg	47.7557417546154	51.8034278676804	43.2780859174584	10.2993303597431	0.623384464850579	1.11261419590003	7.99552893657974	8.36678077998482	7.31920295814596	6.11059993386778	9.89900299706425	7.39122092871551	7.15335826131309	60.0068262517234	13.8080312613103	3.3032153119697	6.21005523244008	7.28358031233593	20.4952345362743	15.9659839440557	10.0244481384918	13.8846190288314	11.4666503127366	3.3788554576458	19.4285337887958	8.46554035337446	8.20091721040785	11.6616013288201	13.649937661921	8.36715997211912	20.1474261828749	15.944495624111	8.16351117792631	7.56231208140913	7.77492723007972	4.7298265041339	11.2612186853351	6.78777670849328	4.2234903865028	17.485729787232	15.0393972372946	21.6094600091376	24.4970053950962	16.1456096152804	16.6885482308876	14.0750128547761	18.2614961604593	14.5466618683522	13.9002410256603	18.3535797524441	16.5765344065533	10.2131318346647	11.9126293826374	18.365729432319	16.5292689917673	12.9324274799032	13.5984571910042	11.1208791439949	13.6415330456649	15.4593008100111	10.9111719357287	14.0004124720821	14.0302880851907	17.7368395940257	7.87391961213012	15.1903088099704	9.07724183198686	16.5934079280303	20.467821225695	14.3092621203183	11.8999070744008	15.0530664214236	9.24113817333859	12.5179184912877	9.07008630154168	9.84396817140287	11.988103057224	8.67706554446005	11.4217565248844	7.05582909676962	14.658872274289	14.3308026349362	14.8354096200701	16.1615623712081	12.9406717877706	13.8708559272535	17.6788837459274	16.7904493170779	12.9167698505522	15.5164628469787	14.9338824327886	10.2099319758453	14.5551721069361	14.2501385188236	15.0002332214333	10.9673920399452	15.4086333627438	18.4017692233293	15.2612183397452	16.1214362904363	18.0540077437783	15.0889728118133	12.0350862378156	22.1471031256787	18.3874367402415	15.3576184758524	16.5890177133688	13.0802988096266	13.1715739530396	15.1258235488964	13.5301246913082	11.6978739002908	13.7333850416277	10.5064436862842	13.5820548089228	12.1222911365242	14.3715505082264	17.472673215467	13.7701738946914	13.5293299745746	12.2614809826986	14.5709005537747	11.0527444046703	8.13571275073402	11.7301030800545	13.5445874018729	7.02108379120448	14.4759924566051	8.01706604516939	13.4021670216483	6.02219782718564	7.47212139561788	0.923781655948914	1.1088782560273	0	1.12136612812547	7.19604171657923	0.607385811467444	3.53222265742028	1.17417463758127	0	1.7545326272721	8.72386942980821	6.51063271337032	7.45341750694296	3.98746709898041	3.65848425171592	2.3505533094455	3.2269942038634	2.66294168733193	3.23624595469256	8.23550508944576	2.05169843704954	2.5604157264699	16.9453562921734	13.2854869240384	7.13641343226792	29.7542922270873	12.5073377380564	3.48216968802295	14.4352407003857	5.57388556699666	6.82370906727828	14.0624235991152
hcn2b	0	0	0	0.161682517882621	0	0	0	0	1.06923919020061	2.63574064312072	1.08370400777014	0.990393186094879	1.31579150871755	0.102785519891023	0	0	0	0.00115683033116582	0.0346418874243582	0	0	0.0676126580883458	0.0348551073188754	0	0.114600045840018	0	0	0	0	0.508204164769448	0.245658659114789	0.0696794514166357	0	0	0.385208012326657	0	0	0	0	0.223972599195133	0.261105274933371	0.106055613033326	0.216185639600703	0.160533764903637	0.515292442125688	0.0828054485985178	0	0.164099593239908	0.257614284449411	0.17944075602847	0	0.230191980111413	0	0.137645840285481	0.125561200475587	0.139558301973015	0.11096685420065	0.396319875838914	0.0590848931745131	0.285620780570735	0	0.339592190590402	0.304330812056597	0.102936426709198	0.574853821437685	0.17952972945769	0	0.108075391704569	0.169434090138936	0	0.269289626776018	0.266894416568805	0.104844201240291	0.267524811223435	0.0802542839431113	0.221969133613326	0.452713979198678	0.115400150020195	0	0	0.172525955877276	0.197853208361804	0.283733010926593	0.216652814883171	0.0566387863001397	0.173834230838603	0.427700639454003	0.612193210611032	0.16332957763032	0.173072749709075	0.246206161296095	0.0527459543852986	0.885574228748172	0.198202407261222	0.231947776347869	0.0707344959535812	0.228019816111358	0.291611938160638	0.114736793795034	0.277097237419326	0.0329919763513514	0	0	0.324714564364973	0.20542910655334	0.260205422619806	0.285230044582781	0.394626421668445	0.232652044417539	0.407445529178026	0.461393351444097	0	0.0914344232316583	0	0.133291928686152	0.234328498789952	0	0.094570696324037	0	0.146281734012815	0.352189963137989	0.266122845465036	0	0	0.100049712404343	0.131461859623613	0	0.137558086987306	0.0228448197086829	0	0	0	0	0	0	0	0.245093773320169	0	0	0	0	0	0.110135797438241	0	0.257898130238556	0	0.178291256596776	0.0123116320299419	0	0	0	0.0866025807569065	0	0	0	0	0	0	0	0	0.13118236238444	0	0	0
polrmt	0	0	0	0	0.00537541061417829	0	0	0	0	0	0	0	0	0.0253985670128491	0	0	0	0	0.0301440887441973	0.0784129224496197	0	0	0	0	0	0	0	0	0	0	0	0	0	0	0	0	0	0	0	0	0	0	0	0.0288750288750289	0	0	0	0.0675360811513551	0	0	0	0	0	0	0	0	0	0	0	0	0	0	0	0.0313267505388201	0	0	0	0	0	0	0	0	0.0322740974548647	0	0	0	0	0	0	0	0.00211204125407941	0	0.0323874051858713	0.0397609571257599	0	0	0	0.00873057447180024	0	0	0	0	0	0.0281786186277576	0	0	0	0	0	0	0.0481955582973473	0	0.401558045215436	0	0.0140773692212399	0	0	0	0.0267076183481338	0	0	0	0	0	0	0	0	0	0	0	0	0	0	0	0.0151704782493268	0	0	0	0	0	0	0	0	0	0	0	0	0	0	0.0107821361568154	0	0	0	0	0	0	0	0	0	0	0	0	0	0	0.00574341962055524	0	0.0112924171418892	0	0	0	0	0	0	0
fgf22	0	0	0	0	0	0	0	0	0.0123935394957317	0	0	0	0	0	0	0	0	0.214628900484476	0.275980449345146	0.207914571226709	0	0.072098192873171	0	0.0159833006474835	0	0	0	0	0	0.0276642773952423	0	0	0	0.0200417670425166	0	0	0	0	0	0	0	0.052890463849368	0	0	0	0	0	0	0.0233679256526077	0	0	0	0	0	0	0.0847242226552571	0	0	0	0	0	0	0	0	0	0	0	0	0	0	0	0	0.0589537638019708	0.118994303036518	0.123162641308312	0	0.0203121572323467	0	0	0	0.0293986076819402	0	0	0.00873524943941537	0.0157790927021696	0	0	0.00579864775534345	0	0.0165439655885516	0	0	0	0	0.0996780399310228	0	0	0	0	0	0.224497126436782	0	0	0	0	0	0	0	0	0	0	0	0	0	0	0	0	0.174840458082	0	0.0104435588306556	0	0	0	0.287108814240597	0.00957091878431879	0	0.283639664170638	0	0	0	0	0	0	0	0	0	0	0	0	0	0	0	0	0	0	0	0	0	0	0	0	0	0	0	0	0	0	0	0	0	0	0	0	0
ENSAMXG00000018283	0	0.0428540818512963	0	0	0	0	0	0	0	0	0	0	0	0	0	0	0	0	0	0	0	0	0	0	0	0	0	0	0	0	0	0	0	0	0	0	0	0	0	0	0	0	0	0	0	0	0	0	0	0	0	0	0	0	0	0	0	0	0	0	0	0	0	0	0	0	0	0	0	0	0	0	0	0	0	0	0	0	0	0	0	0	0	0	0	0	0	0	0	0	0	0	0	0	0	0	0	0	0	0	0	0	0	0	0	0	0	0	0	0	0	0	0	0	0	0	0	0	0	0	0	0	0	0	0	0	0	0	0	0	0	0	0	0	0	0	0	0	0	0	0	0	0	0	0	0	0	0	0	0	0	0	0	0	0	0	0	0	0	0	0	0	0	0
zgc:171226	0	0	0	0	0	0	0	0	0	0	0	0	0	0	0	0	0	0.0899962497512038	0.152812635271283	0.125818725428733	0.0870435653044349	0.144989252252484	0	0	0.535905680600214	0	0	0	0	0.093977896398767	0.146627565982405	0.0917218728455866	0	0	0	0	0	0	0	0	0	0	0	0	0	0	0	0	0.0614288346950059	0	0	0	0	0	0	0	0	0.0198802019033305	0.0259250041480007	0	0	0	0	0	0	0.0233787426444631	0.161456987858434	0.0436871996505024	0	0	0	0	0	0.0763504485588853	0	0	0	0	0	0	0.0420663668865199	0	0	0.010285113635078	0.0623052959501558	0	0	0	0	0	0	0	0	0	0	0	0	0	0	0.147480736800778	0	0	0	0	0	0	0	0	0	0.0214715759277868	0	0	0	0	0	0	0.23395438766948	0	0	0	0	0	0	0	0.00470324853376227	0	0	0	0	0	0	0	0	0	0	0	0	0	0	0	0	0.0970496894409938	0	0	0	0	0	0	0	0	0	0	0	0	0	0	0	0	0	0	0	0	0	0
zgc:110712	0	0	0	0	0	0	0	0	0	0	0	0	0	0	0	0	0	0.00552001280642971	0	0	0	0	0	0	0	0	0	0	0	0	0	0	0	0	0	0	0	0	0	0.0196601436070788	0	0	0.0464544131403588	0	0	0	0	0	0	0	0	0	0	0	0	0	0	0	0	0	0	0	0	0	0	0	0	0	0	0	0.110989023185607	0	0	0	0	0	0	0	0	0	0	0	0	0	0	0	0	0	0	0	0	0	0	0	0	0	0	0	0	0	0	0	0	0	0	0	0	0	0.0093185789167152	0	0	0	0	0	0	0.159757169102964	0	0	0	0	0	0	0	0	0	0	0	0	0	0	0	0	0	0	0	0	0	0	0	0	0	0	0	0	0	0	0	0	0	0	0	0	0	0	0	0	0	0	0	0	0	0	0	0
si:dkey-28e7.3	0.695410292072323	0.840029084428985	0.456173163332801	0.113912777583386	0	0	0	0	6.28467924070285	0.716435019343746	3.65179787898225	6.36943823068138	6.62799196358367	0.0271018471652076	0.00517400167637654	0	0	0.165969682738604	0.197919687662121	0.107455650968057	0.0468515742128936	0.196690214372813	0	0	0	0.244558571777941	0	0.0509637240212417	0.578318194718791	1.13047344798768	0.03487358326068	0	0	0	0	0	0	0	0	0	0	0	0	0.0197885631496635	0	0.25446264531044	0	0.0638496305330368	0.0967044019346706	0.10185904052598	0.0930925339787749	0	0	0.0558241365632446	0.27624025570441	0	0.251060731590972	0	0.0856257986507032	0.137198175037189	0	0.171774082726398	0.108169408526732	0	2.72257956206863	0	0	0.0676763427604481	0.185939272233689	0	0.058772226204639	0.378644452858766	0.266381890410198	0.0447426780603926	0.0825354902608122	0.0479947781681353	0.194292436397925	0	0	0.299437058330339	0.063752765257039	0.254543881766429	0.0155479707553287	0.134865718358409	0.116227363650176	0	0.0298060816328964	0.0157666546400365	0.0226923010373308	0.0443791209784618	0.0306107206780061	0	0.126486213002783	0.0568771483867384	0.0364505875834718	0.0100430646612675	0	0	0	0.187051168162504	0	0	0	0.128291782547116	0.0476838739727576	0.0525083709337918	0.0549049321100514	0.0783060828165132	0.00718455321059722	0	0.172589546923816	0	0	0	0.115353314495784	0	0	0	0.257920481982748	0.01760166722992	0	0.0185308724334742	0	0	0.0966597489939905	0	0	0.0666240272892016	0	0	0.0501135070935669	0	0	0.0331307937475566	0	0	0	0	0	0	0	0	0	0	0	0	0.188451680988994	0.015297607301242	0.00654719348004285	0	0	0.0947238798901203	0	0	0.0783555669363288	0	0.124843872246966	0.860585197934596	0.0274404131428603	0	0.0344245929291886	0	0	0
ENSAMXG00000028292	0	0	0	0	0	0	0	0	0	0	0	0	0	0	0	0	0	0	0	0	0	0	0	0	0	0	0	0	0	0	0	0	0	0	0	0	0	0	0	0	0	0	0	0	0	0	0	0	0	0	0	0	0	0	0	0	0	0	0	0	0	0	0	0	0	0	0	0	0	0	0	0	0	0	0	0	0	0	0	0	0	0	0	0	0	0	0	0	0	0	0	0	0	0	0	0	0	0	0	0	0	0	0	0	0	0	0	0	0	0	0	0	0	0	0	0	0	0	0	0	0	0	0	0	0	0	0	0	0	0	0	0	0	0	0	0	0	0	0	0	0	0	0	0	0	0	0	0	0	0	0	0	0	0	0	0	0	0	0	0	0	0	0	0
jupa	0	0	0	0	0	0	0	0	0	0	0	0	0	0	0	0	0	0	0	0	0	0	0	0	0	0	0	0	0	0	0	0	0	0	0	0	0	0	0	0	0	0	0	0	0	0	0	0	0	0	0	0	0	0	0	0	0	0	0	0	0	0	0	0	0	0	0	0	0	0	0	0	0	0	0	0	0	0	0	0	0	0	0	0	0	0	0	0	0	0	0	0	0	0	0	0	0	0	0	0	0	0	0	0	0	0	0	0	0	0	0	0	0	0	0	0	0	0	0	0	0	0	0	0	0	0	0	0	0	0	0	0	0	0	0	0	0	0	0	0	0	0	0	0	0	0	0	0	0	0	0	0	0	0	0	0	0	0	0	0	0	0	0	0
cdc6	3.15407877574791	1.77148104326013	0.0688558227926545	0.0290221003294008	0	0	0	0	0.147413043670839	0	0	0	0	0.0832359639443362	0.0525769209427605	0.17082336863683	0	0.36912079447931	0.523597855705312	0.0643001237080178	0.491131272150151	0.489317213818154	0.11874367198081	1.37315386235683	1.56678207615597	0.425531914893617	0.0732225232481511	0.615552703244367	0.14465996322814	0.254215958884338	0.345352796223969	0.187597167155568	0.0606843986479516	0.0790709448108579	0.213001618812303	0.502866338127326	0	0	0.261725293132328	0.0356325796316338	0	0	0	0.0460506926024167	0	0.0470081653183158	0.341296928327645	0.113488305340695	0.17702715573464	0.150966183574879	0	0	0	0.262817541159196	0.0355988340977033	0	0.363781876386918	0	0.274195623500196	0.0370989442436943	0.0380069172589411	0	0.0944609997025262	0.0196326006369575	0.195511065926331	0.0322636846418408	0	0.0684837693466648	0.185714816328047	0	0.338238117092167	0	0.0322264294588773	0	0	0	0	0	0	0	0.0546550331747257	0.137879686185834	0.0680310644715931	0	0.208619280223486	0.0511173992125906	0.0942205136902406	0.00740685875120361	0.036641495907832	0.0235207782555109	0	0	0	0.105874257089766	0.15346598487143	0.0749711511942137	0.0825245923285139	0.128022941711155	0	0.490800522672978	0	0.0422325832826542	0	0.0723994217970048	0.016642922763524	0.0153266100603868	0	0	0.0392020230599857	0.165622900702334	0	0.593547339866669	0.227873484641327	0	0.0300105637184289	0.140510096585077	0.0766048720698637	0.681407104783435	0	0.0144851961295556	0.0422529260151265	0	0	0	0.0302433635722353	0.176615155791382	0	0.255154113084303	0.0161495839059707	0	0.162308756755072	0.0276412606626163	0.0205015227227658	0.0254310124931494	0	0.0403234905316497	0	0	0.0923190546528803	0.00423354252678139	0	0.145363488560257	0	0	0	0.0367979864141834	0.178291256596776	0.00936656716250151	0	0	0	0	0.0529268550862708	0.102838338132456	0.0464569599987714	0	0.0322710026974299	0	0.016924969915866	0.112460207639838	0	0.0418140612325113	0.393545848091303	0
wipf2a	0	0.512044615348359	0.509577085394917	0	0.00576554303920223	0	0.141916439600363	0.389362613401861	0.259879447120741	0	0	0	0.460468757194824	0.514420999014837	0.124475815251907	0	0	0.122739520360195	0.616968694305194	0.363372709678123	0.235777150775529	0.392724911082672	0.363432830618984	0.0263321431204643	0.330469266358229	0.800011477955293	0	0	0.236399384035573	0.355390388642079	0.084555870291295	0.101452804155507	0.202118198722613	0.161950681812382	0	0	0.166753432680419	0	0	0.0563667363884882	0.0521107762407907	0.0210163507208608	0	0	0	0	0	0.0560355320922545	0	0	0	0	0.188167996387174	0.016200313638072	0	0.0469219219219219	0	0.0174307432991865	0.10359880669555	0.0216930562696187	0.0390541094686688	0	0.0374838155147469	0.0542950272856528	0	0	0	0	0	0	0	0	0.0539739321630781	0.0467180009142169	0	0	0.0407903538971104	0	0	0	0.0116722504662243	0	0.0139324331601271	0.0888272892008087	0	0	0	0.0154178230033919	0.075389360640649	0.0379598071242997	0.0163838808826324	0	0	0.0115032968448757	0	0	0.0210581288589021	0	0.104802028967281	0	0	0	1.08189981607703	0	0.0451736475009938	0	0	0	0	0	0	0	0.0603864734299517	0	0	0	0	0	0	0.0543693444988742	0.071805550569059	0.0538677009265245	0	0	0	0.0310154456919546	0	0	0	0	0.221429876560536	0.22781093648093	0	0.0367525451137491	0	0.0372725255503576	0	0	0.313870799981911	0.0591439224184542	0	0.0137207336750711	0	0.0665894229360608	0	0.0376480509604018	0.0293634014564247	0.105918365366829	0.0605566115150582	1.97628458498024	0	0.24027637059552	0.0674440720032913	0.0614537499078194	0.143021621950167	0	0.0767012265117719	0	0.0952185590088261	0.160533753649733	0	0.0184409640198351	0	0.362476439031463
ENSAMXG00000018365	0	0	0	0	0	0	0	0	0	0	0	0	0	0	0	0	0	0	0	0	0	0	0	0	0	0	0	0	0	0	0	0	0	0	0	0	0	0	0	0	0	0	0	0	0	0	0	0	0	0	0	0	0	0	0	0	0	0	0	0	0	0	0	0	0	0.044323294107218	0	0	0	0	0	0	0	0	0	0	0	0	0	0	0	0	0	0	0	0	0	0	0	0	0	0	0	0	0	0	0	0	0	0	0	0	0	0	0	0	0	0	0	0	0	0	0	0	0	0	0	0	0	0	0	0	0	0	0	0	0	0	0	0	0	0	0	0	0	0.00892360767180399	0	0	0	0	0	0	0	0	0	0	0	0	0	0	0	0	0	0	0	0	0	0	0	0	0	0	0	0
abcc10	0	0	0	0.050719455475926	0	0	0	0	0.141947753859814	0	0	0	0	0.0200855241618813	0	0	0	0.0114620620275063	0	0.0357952084533964	0	0	0	0	0	0	0	0	0	0	0	0	0.104365613617625	0.0524371970466842	0	0	0.201288244766506	0	0	0	0.0390481469951929	0	0.0249960006398976	0	0.1091899989863	0	0	0	0.097657081663946	0.124601275917065	0.0494530492750183	0	0	0.0250295348511243	0.0380413280988466	0	0	0	0.105956167968824	0.0550475498236396	0	0	0.0427514856141251	0.0842374823101287	0	0.116901392856426	0	0	0	0	0.0751292222622911	0	0	0	0	0	0	0	0	0	0.0426393980873765	0	0.00654466966107119	0.0690245959639426	0.035594193066723	0	0	0.0213337884541537	0.0127336140670781	0	0	0.353257029814893	0	0.0132183338290209	0	0.0508166598597584	0	0	0	0	0	0	0	0	0.0161113617322936	0.0437129805695801	0	0	0.0324663479141221	0	0	0	0	0	0.0155192749394748	0.0206200447454971	0	0	0	0.0424363064749423	0.0834836038202097	0	0	0	0.0244684176957615	0	0	0	0.14623945247949	0	0.152014958271894	0.0382251307299471	0.00976236452278633	0	0	0.00910457422913846	0.0737658965507067	0	0	0	0	0.0452521449516707	0	0	0	0	0.721705726709896	0	0	0	0	0.112688753662384	0	0.120244336491751	0.0405371296622982	0	0.162984705078465	0	0.0596650080638886	0	0	0	0	0
sp2	0.882478454074012	0.244338833550645	0.228086581666401	0.666694420819246	0.092481092544517	0.387196708315542	0	0.81473216183315	2.03495703628905	0	1.52048187795579	2.18809478992751	0.375248602198957	0.343557069417325	0.0566613109111588	0.0973462728994541	0	0.838786306970547	0.416470717740989	1.08062455452273	0.786545579752889	0.149418394559652	0.323730341071509	0.924828331303409	0.53622022438754	0.161793782724909	0.135821584766251	0.418859504439809	0.570803246685784	0.570756184497956	0.603494537979298	0.912291027088885	0.757229841112795	1.35467936032148	0.902840475032988	1.24430408606707	0.683892280213629	0.230499723400332	0.686983421708297	0.899755936758742	0.635835765309824	0.597640899982913	0.580502071183354	0.323916973284508	0.3366062776098	0.849499510431301	1.59654782783065	0.242143720839049	0.677450638685495	0.123181956157272	0.648100937190667	1.21656939942084	0.415198596180762	0.624724330629346	0.512352795063035	0.809223509493209	0.520867861588234	0.518772429492703	0.409142885384394	0.771767658255976	1.28836868430562	0.692544490794196	0.356385937794454	0.455637254308337	1.51025607327927	0.968608269317273	1.03270909485901	0.653508995099793	0	0	0.524653924667893	0.670277623077264	0.971792591147932	1.11248698466832	0.614016615842068	0.760747512820952	0.536504793864467	1.0869478928417	0	0.766992758444179	0.611030374972823	1.13746047061212	0.782960240864682	0.850644729616119	0.634036385516857	0.415684683765405	0.427742204406705	0.67811145197744	0.542624052098887	0.488078252792602	0.744128200367821	0.104611264540966	0.267410677489818	0.514094423417742	1.12651156408618	0.626065782343137	0.887922987150897	0.563021524905794	0.661752988849783	0.396522871018509	0.547161189562001	0	0	0.668285832964484	0.932765898313701	0.386721000123442	0.765335795733037	0.472862012258334	0.503849053982246	0.819622699928905	0.265901122935839	1.10834506355953	0.383756780625451	1.03124876887436	0.516030327518261	0.620609692915721	0.645091645638062	0.232314243911693	0.314175673342877	0.338596651794426	0.590092500641445	0.717884437302371	0.821377959719037	0	0.332016789073634	0.543200243287922	0.142549077666761	0.284919105467661	0.0551938668992305	0.141931822438467	0.238606915156313	0.129663146701073	0.0986166088375818	0.131341719737909	0	0.185596227173385	0.123979707946712	0	0.0734861845972957	0.0619386953303545	0	0.113805608687352	0.172262719935219	0.192181274536729	0.159489633173844	0.0698984580279644	0.48161605627138	0.344103189210407	0.168616787493187	0	0	0.367805019041634	0.419848190986631	0.0481370944449793	0.16442523322469	0	0.155906147916959	0	0.0434754255157272	0.204546066590871	0.538758821420855	0.192151113333408	0	0.351951571463767
socs7	0	0.0392164552246122	0	0.371927403494637	0.00571715409216739	0	0	0	0.357082518293832	0	0.386937006655317	0.209533787323206	0	0	0.0113116797618213	0.0324844074844075	0	0.0496187971017468	0.114304367249157	0.269696057739942	0.240865378024716	0.282218320395802	0.0606391364986963	0.0416614589842936	0.587544065804935	0	0	0	0.029092178567792	0.0276642773952423	0.274021394564688	0.206680507857478	0.394811419686784	0.109098457313762	0	0.460489961318843	0.11582004930605	0	0	0.239682117289839	0.321522052315513	0.222818422923437	0.295162506558186	0.296016664403738	0.0525227707890081	0.0320090137382687	0	0.487402498266386	0.417176026078138	0.659448442035523	0.134123548114718	0.802514194797645	0	0.151471613889892	0.0785399449180605	0	0	0.120270375742996	0.319798172048418	0.306523485634009	0.302115087003261	0.238142498213807	0.233836155095095	0.197493862828049	0.139089796372538	0.246890685242967	0.253652597402597	0.0460291706273386	0.128462052309748	0	0.178688768951517	1.03401923275773	0.0780072009262356	0.285768014835829	0.217850663804043	0	0.165484173815649	0.146204872667374	0	0	0.234505630098721	0.228613867685209	0.292535419600057	0.411380683290195	0.381993785576951	0.119406452083795	0.320881838502788	0.315147993839774	0.202106826749304	0.339811254337008	0.32048313133887	0.37421388083512	0.26246719160105	0.311664976225465	0.282503099404508	0.12196824739553	0.261742531473064	0.347937275200015	0.075431847325941	0.342745256858133	0.240349943344406	0.242952054175063	0	0.33617639198732	0.245645956041111	0.344495042494736	0.935752372740434	0.413847263170118	0.192808536100856	0.0844546140239951	0.313190232139491	0.179365762663223	0.389965085440471	0.530934002237145	0.190047439836641	0.143085794891292	0.292248136328431	0.164750074137533	0.164725649430873	0.376267056854715	0.249388129479571	0.293783330004884	0	0.256410256410256	0.0690646351305094	0.182060650410096	0	0.149450023912004	0.21017708803428	0	0	0.0259602704021765	0.0207182585028535	0	0	0	0	0	0	0.0247536016363589	0	0	0	0	0.10131404313952	0	0	0.0145998829089391	0	0	0	0.0358249592491088	0	0	0.00994144488960026	0	0	0	0	0	0	0	0	0
si:ch211-156l18.8	0	0	0	0	0	0	0	0	0	0	0	0	0	0	0	0	0	0	0	0	0	0	0	0	0	0	0	0	0	0	0	0	0	0	0	0	0	0	0	0.0150331678071218	0.0335490471663656	0.04895429846714	0	0.0692626300405879	0	0.0499510479729865	0.232288037166086	0.111870344400144	0	0	0	0	0	0.0408123285882199	0.0908452433887448	0	0	0.0114284800007314	0	0.0506365963876472	0	0	0.0361715980612023	0	0	0.054536034684918	0	0.117395678649267	0	0	0.156847733278415	0	0	0	0	0	0	0	0	0	0.0476521456851914	0.00716503291974375	0.0432172368501888	0	0	0	0	0.0141470667182341	0.0210297352653813	0	0.0166450281300975	0	0.134989200863931	0.0152367021681827	0	0	0	0	0	0	0	0	0	0	0	0	0	0	0.00588824118235883	0.0439243797877574	0	0	0	0	0.0269437289193868	0.0233631213130074	0	0	0	0	0.0683443725356279	0.0728330729577479	0	0	0.0584424289599767	0.0511665984445354	0	0	0	0	0	0	0	0	0	0	0	0	0	0	0	0	0	0	0	0	0	0	0	0	0	0	0	0	0	0	0	0	0	0	0	0	0	0
mrpl45	0	0.1080434718132	0	0.454186491024858	0.0499874824527381	0.140860942077981	0	1.5083200169133	0.289338324780776	0	0	0.24522425758356	0	0.267267184540346	0.0243637215529894	0.151379688342986	0	0.308081377590436	0.206947795669275	0.213740755357449	0.0158131517983507	0.470394451743768	0.152282674402895	0.135459523943497	0.155763239875389	0.235308982704418	1.04275286757039	0.0509637240212417	0.182652130442584	0.25541544002981	0.803229137199266	0.678486084887959	0.544443744991231	0.314711657017069	0	0	0.203691629213604	0.250601443464314	0.737126245847176	0.692406105520774	0.801864104814218	0.545289947506407	0.728456773518896	0.638885712282383	1.0553519726113	0.889433506741523	0	0.598572838983314	0.884223739758542	0.374842630793803	0.392635097827393	0.0794899922099808	0.146241591108511	0.771058508206048	0.593193568176842	0.301092078706973	0.148207431120596	0.459358011201516	1.08614703440653	0.649029126365797	1.02095028736829	0.789380538703376	0.459569666300376	0.491282882848695	0.688304127873276	0.5188320570915	0.61088138864034	0.7966934209839	1.74212235734283	1.00999010342787	0.501314346141986	0.823748676414394	0.472027943325467	0.529527009752205	0.425710402970689	0.336249263715233	0.442287363412017	0.156062237620363	1.39008974552693	0.23898288882516	0.640511711090553	0.311885333871644	0.540270659691831	0.874117853647131	0.576109648406923	0.396137912500789	0.393805763203549	0.621619840153844	0.571781722834079	0.632960274938652	0.580774735925705	0.163751883146656	0.526460415344541	0.746134092321024	0.67116817055334	0.290998049125811	0.593749871431832	0.808420443341846	0.821559370965798	0.575079577262884	0.802825163100304	0.222939313458654	0	0.875967705867043	0.553179762617622	0.503231309954199	0.505512255006845	0.473637075543818	0.519661201468502	0.70764024568201	0.682422430988868	0.40242072340555	0.0914344232316583	0.506552156726846	0.712069017079868	0.352536010857284	0.756553948285583	0.252481381058291	1.01970599937666	0.625583784079473	0.507839834733227	0.993556899920721	0.886476185835759	0.326370757180157	0.498053973198104	0.689021077862507	0.266674805236328	1.10899797850592	0.209330752979267	0.365968792066534	0	0.0990133138329754	0.0279115354777606	0.0129252069971901	0	0.122891044423606	0.238099342535907	0	0	0.0282036270939405	0	0.173220721876405	0.0635768326021998	0	0.80215211853934	0.032688818789533	0	0.0558092328868532	0.0388285050418778	0	0	0.530768073531798	0	0.309458363307828	0.0861480028601526	0	0.111353293466038	2.43217092793617	0.190642822793478	0.135842768910756	0.317106487950864	0	0	0
npepps	1.53968661598909	0.217847982276124	0	0.351859326900424	0.013573714972044	0.0744413179090923	0.196261453122485	0.434084299170899	0.451297512764413	0	0	0.565621099932258	0.714540907466952	0.948343448864998	0.342984816374694	0.139239144126316	0	0.254220340542228	0.897500431752694	0.818628452257928	1.41331579284835	0.537242113173022	0.382202390515216	0.315306811493303	0.219876868953386	1.55009900448393	0	0.921069473292258	0.58496863430162	0.75539436940436	0.663411046291424	0.472354922921423	0.753776915544741	0.526107737386786	0.334224598930481	0	0.557915868255883	0	0.0940415287390912	0.567911602500909	0.526374422253997	0.859393542921857	0.577269248313222	0.735167896679286	1.11143446668521	0.437455254971465	1.38732515155424	0.203085210707219	0.669551116947684	0.683048757021348	0.733635199030572	0.0794899922099808	0.272554752008134	0.554852411006778	0.442100315644957	0.0595893980565538	0.299194983906413	0.331227202758611	0.723440677455578	0.309322702764528	0.521269923784036	0.720179116776916	0.319772515977383	0.325996174207737	0.355180258534799	0.413808327048298	0.611632550679559	0.571900891950949	0.066017058807996	1.09807320875899	0.499318559665193	0	0.278906863670546	0.393696660350837	0.738350885175138	0.343601553859978	0.392605327480045	0.185937593406843	0	0.495024603315474	0.500352054356512	0.624854442310911	0.558532232106694	0.543718074345435	0.40182106468702	0.537620172887591	0.700087943240758	1.02526013016366	0.596143491788845	0.527479160630446	0.495593713630995	0.330302614610568	0.171408981830648	0.612809771593902	0.280265925246888	0.234169780689753	0.817966203147216	0.233032355775957	0.705006165832458	0.567581225575165	0.628164855534005	0.173780852233328	0.28402635764599	0.407586768913011	0.742517900297214	0.435267225745212	1.24285739758148	0.411484045344728	0.47612243245522	0.575205775614966	0.297572384582226	0	1.02549504787001	0.303432820459043	0.249442267258145	0.408410925355019	0.644807725996679	0.573817500697076	1.73211030449737	0.55322463187718	0.773735207660517	0.65332316719823	0.820715029155838	0.573965303955661	0.247134961992792	0.523826025163855	0.174635749314863	0.653654965191828	0.0994209846211892	0.325947446660767	0.174560079927928	0.512994857701645	0.0263509703099091	0.127947924654265	0	0.148350842574255	0.0369459038076448	0.542770299609205	0.149700598802395	0.0941770632732104	0	0.302113965011569	0.517631721683988	0.354627766046117	0.380404742166765	0.0319072901776598	0.561195272440677	0.280700995849733	0.174688785807696	0	0	0.456584075387017	0.114492953912795	0.0920844229990055	0.470353113474192	4.73484848484849	0.705784022933837	1.49432157800359	0.322764567750052	0.209587863584671	0.561351060559596	0.528855362754448	0.499001996007984	1.25562046718038
RF00017.1	0	0	0	0.0154707757046938	0	0	0	0	0.0324055626462965	0	0	0	0	0	0	0	0	0.00952445523993879	0.0240228883716698	0	0	0.0876916061594584	0.0318755578222619	0.0301367303455779	0	0	0	0	0.106629439146279	0.167532249958117	0	0	0	0.0186585613875999	0	0	0.12180434117193	0	0	0.106069190549053	0.0207999974220718	0.133876932247493	0.017716298285771	0	0.101621850788402	0	0	0	0.00905371478444463	0.181791739383362	0	0	0	0.123517175624895	0.155356456329145	0	0.253987605404856	0.0554274157127122	0	0.060119701862862	0.0994896182583347	0.123897313906235	0.0827092940527449	0.03143827220411	0	0	0	0.0646973039950105	0	0	0.0862484591279314	0	0.0445636166886493	0	0.200995518982253	0	0.0693861408122342	0.0952925481227368	0	0	0.0631903334591793	0.133686265073126	0.101830601709827	0.134874949587384	0.00965833635156344	0.140728059068875	0.0363829524038217	0.0276848555597755	0.0911351400772736	0.0169942015784214	0.0158509754690304	0	0	0.0919616519735861	0.0353260773570442	0	0	0.0255333925708041	0	0.103409880769972	0.234604879577158	0	0	0.159894521049607	0.0273660266597683	0.0363191926263041	0	0.0658865696816361	0.102652174334462	0	0	0	0	0	0.0355517571724255	0.0112485306606824	0.115609609470739	0	0	0.129722473024616	0.0996542552530754	0	0	0	0	0.134349059142567	0	0	0.0846942070855126	0	0	0	0.0079167788210333	0	0	0	0	0	0	0	0	0.0160905119520791	0	0.0315423582328709	0	0.0267378964227368	0	0.0171406925182591	0.0447287719987607	0	0	0.210515213933714	0	0	0.0645772096491748	0	0.0253708877964099	0	0	0	0	0	0	0
ap1s2	1.37745948400917	1.07867636230131	0.448812770828745	0.813288729429801	0.0471075462576299	0.169301707081704	0.847463588585883	0.374658124461429	0.197741873536337	0	0.696767001114827	0.155168668342488	1.73882802990784	0.799328278942509	0.759275676946831	0.2263439926278	0	0.993948402648266	0.833944356240241	0.844954358805674	1.27166258370519	0.710305733138957	0.398717137695799	1.93035881012527	1.21312762029717	0.861169841727802	1.04275286757039	1.37143147509224	0.653342012370736	0.676259965198448	3.18351499124091	5.82642638898667	2.45178951849706	1.5187277934357	0	1.27781348959233	0.554058678862578	1.06689436993608	1.32074783638928	0.418897363630446	0.582036462153289	0.560207379982998	0.353171080645304	0.524436819458297	0.0878710656566321	0.19704899133399	0.47448133057338	1.29593345103877	1.30070534587488	0.934386144059765	3.1196165272228	1.25904502184702	2.47099880744723	0.697228485673558	0.649971940409328	0.380346221410116	0.502255096861129	0.908895375119786	1.04159992441798	0.884982513161333	0.697682014087523	1.38396772682349	0.818184102224693	0.448924713919189	0.168690958164642	0.524836640023727	2.66956085056678	1.17679869978814	1.24977403459891	0.329023130326062	0.786262509122663	2.23238023352711	0.630126138630107	0.395417922362585	0.848801696802165	1.0921814810335	0.581963689191103	0.563160168846068	0.797638988593763	0	1.46102995094756	1.77329914590005	0.68742276232526	0.733039400656989	1.64375576866428	1.38688041075317	1.21932515641046	0.402968242148348	0.468975507388675	0.597349021854612	0.736854090266518	0.217374306044257	1.88692105933221	1.16809649422335	0.414773922183126	1.08717764268923	0.345411202049422	0.574445170386498	0.471012747589731	0.834119844410644	1.34477931299058	0.75513694277546	2.8409940746355	0.758877045988649	0.520119716503509	0.469182246470708	0.724709757590711	0.421243075299194	0.869457321462159	1.42630649423964	0.870364368086207	1.66123008762617	0.643676526169586	0.542041169117633	1.61140832644708	0.982061309573844	1.11875514807503	1.18510963464589	1.41172317549964	1.58970470118519	1.22555058900581	1.23557593091879	1.98485647668702	2.34189063344121	0.715759846509532	0.738593964199483	0.937129531170103	1.49304472186013	1.60032693114559	1.22540847821914	0.548770292418461	0.825691257495379	0.0913066958571183	0.0538952275531188	0	0.0576162951016546	0.303394715462077	0	0	0.112206042093741	0	0.230454239657493	0.2816975970019	0.213553615467798	0.380691335465205	0.339490018889195	0.653886195546235	0.316359237457765	0.967014972753376	0	0	0.432534680559339	1.68905851585263	0.482044196109311	0.603300716253091	0	0.955076917308345	0	1.74110126535586	1.4366393027603	0.96884329948791	0.344837708182178	0	2.05586321131891
zrsr2	0	0	0	0.0993763529255788	0.00767764339342625	0	0	0	0.0872219469602502	0	0	0	0	0	0.0135984856726355	0	0	0.0471460119960992	0.0429968100823333	0.127583009150982	0.060723828030119	0.0440655055608155	0.0348551073188754	0.0952190514278097	0	0	0	0	0	0	0	0.272672212090671	0.0329214855491139	0.0837661433184791	0	0	0	0	0.290697674418605	0.158076145468754	0.173498471569998	0.160557197842432	0.154052383074867	0.0607983975715619	0.0556453817226344	0.283449654323132	0	0.0262407271830317	0.106188623505673	0	0	0	0	0.120395812348794	0.0460659664639764	0.26878316485312	0	0.0916397343941421	0	0.121784833275025	0.134616679006529	0.112460638776428	0.0655614040927636	0.0367549766238349	0	0.264208640414655	0	0.105618377163875	0.0851861316977596	0	0.135052957774695	0	0.0442043525291646	0.0595810343295173	0.10210304307657	0.130698503175191	0.0343099181492474	0.209664099353416	0	0.163505559189012	0.106967867624568	0.116062813319032	0.0961637167065117	0.149073851225056	0.0667075572238798	0.0814946571175082	0	0.0572058502593485	0.056430522217625	0.0175903039500415	0.0815575986129279	0	0	0.126604060938758	0.0920221196808763	0.183382732510648	0	0.472401227955824	0.107416000687462	0.377002792308574	0.200595683144674	0.18896447467876	0.374363581910752	0.215435979676581	0.118528157862656	0.0577108438334479	0.0481584219448297	0	0.0798599930754317	0	0.177458897789135	0.221985437755283	0	0	0.0552250927743061	0.0651614374613104	0	0.28673835125448	0.739454425754005	0.123684368245169	0.0637437646253953	0.0925917820276592	0	0	0.0260396323203916	0	0	0	0	0	0	0	0	0.0632647203290657	0	0.0259865855006444	0	0	0	0	0	0.0210517934303632	0	0	0	0.0319072901776598	0	0.0204865556978233	0	0	0	0	0	0	0	0	0.0140523647319371	0	0	0	0	0.076884634605774	0	0
rbb4l	0	0	0	0.0691261469967228	0.0556080742923873	0	0	0	0.0258040543330168	0	0.385000385000385	0	0.375248602198957	0	0	0	0	0.0463228711707495	0.0208468952406039	0.0278854465854271	0.0375622124143112	0	0	0.0987232758404347	0	0	0	0	0	0.0905772488066447	0.0245588614511831	0.0637169368354287	0	0.0192231169515212	0.450937950937951	0	0	0	0	0.0528321354313161	0.0271789749152264	0.0544208592153798	0	0	0.109833382758356	0.0721448668927206	0	0.0189829324454383	0	0	0.08573020703845	0	0	0.0592979127134725	0.0475818309032319	0.201159049037628	0.0640569850939396	0.0420842324876043	0	0.0292094463349447	0	0.122152859402917	0.0140388314076736	0.0783053648665661	0	0.0857056382090031	0	0	0	0	0.0109905448342791	0	0.0694188171143493	0.0259017701269705	0	0	0.0947472144318957	0.137621623109423	0	0	0.0375903207563515	0	0.00719112500116856	0.012159503503153	0.11598859076757	0.00974180324674818	0.0786720163637794	0.0681681619196221	0.0120708364968984	0.0215461455785087	0.044257970860552	0	0.26246719160105	0.0944415114033014	0.0578894658538986	0	0	0	0	0.050758844728694	0	0	0	0.0403127957015439	0.060602240207293	0.0384287298171474	0	0.0368153269569187	0.0439193486865965	0	0.122961512332616	0	0	0	0.0185147521153659	0	0	0.0535225892087756	0	0.0205193867165698	0.0272779100756417	0	0	0	0.024648451461037	0	0.028361874833374	0	0.0762131223754106	0	0	0	0.0239608681832836	0.00730874476693874	0	0.0145145036732547	0	0	0	0.00965746889329269	0	0.0177271232005144	0	0	0	0	0	0.041101284893053	0	0	0	0.326797385620915	0.088107279423426	0.140457329063431	0.0212831312333553	0	0	0	0.0368122098737709	0.0381968358106326	0.0181272715737191	0	0	0
txlng	0	0	0	0	0	0	0	0	0	0	0	0	0	0	0.0119736101632003	0	0	0.060649331695906	0	0.0438542635114986	0	0	0	0	0	0	0	0	0	0	0.18868294097023	0.140181675451385	0	0	0	0	0	0	0	0.0235913119003952	0.0680779686263034	0.0143303430684131	0.0375564285338721	0	0	0	0	0.0280611171130723	0	0	0	0	0	0	0.0456564907773328	0.167870951167399	0	0	0.0474518363860682	0.0180297779813139	0	0	0	0	0	0	0	0	0	0	0.102785486689279	0	0.031900229427937	0.0259017701269705	0	0.111814298812532	0.0367814739072224	0	0	0	0.0357131727041617	0	0.0891193638348933	0.0414186587713013	0.131518224452261	0.0624917451073138	0	0.0541142534101381	0.0196688116565872	0	0.0120130509785831	0	0	0.00622438664893961	0.0485505241029077	0.0482700030892802	0.0990295107942167	0	0	0.0861752534146137	0	0	0	0.0168463611859838	0.034016442291098	0.0396385412331987	0	0.295875866779639	0.0772177369598772	0	0.0785866968439583	0	0	0	0.0414188220713803	0	0	0	0	0.0283948934623597	0	0.0585289826236901	0	0	0.0335347877588693	0.0151846452866861	0	0	0.0435070133305489	0	0	0	0.026181745150546	0	0	0.0108190807241178	0	0	0	0.00829395088985799	0	0	0	0	0	0	0	0.0985040874572962	0	0	0	0.499375780274657	0.0271864720115271	0	0.0419959278337833	0	0	0	0	0	0	0	0	0
rtel1	0	0	0	0.0420413602902536	0	0	0	0	0.10105881615119	0	0	0	0	0	0.00511132987602981	0.0332712270428533	0	0.0225161156437416	0.0647925503566867	0	0.0792709770415623	0.153152302933255	0	0	0.112435349673937	0	0	0.213825465309753	0.0514535631592488	0.246867026585573	0	0	0	0.0203956345183877	0	0	0	0.230499723400332	0	0.0245866371627021	0.07005056912827	0	0	0	0	0	0	0.0505209447684513	0.0213436693609492	0	0	0	0	0.0792675952956807	0.072453067355225	0	0	0	0	0.0511336326355297	0.131243929968239	0.152643790450604	0.0201195098887391	0.0598280739230049	0	0.0269820326644487	0	0.0659410155381228	0.388500388500388	0	0	0	0.0398604166018138	0	0	0	0	0	0	0	0.0106603144390011	0	0.070364185922946	0	0	0.0211050609936263	0	0.00747820104395687	0.0288332513127449	0.0120177863237592	0.050103309210816	0.477057543209978	0	0.0667499216849213	0	0.0259379150066401	0	0.131352537074254	0	0.0677011400871991	0.0675821799307958	0	0	0	0.0331556192143444	0.0401662884341172	0	0	0.0312611734998475	0	0	0	0	0.169439831915687	0.0720285250553973	0	0	0	0.346976986342376	0.0464491568457868	0	0.0708616780045351	0	0	0.0086264158104949	0	0	0	0	0	0	0	0	0	0	0.0152042123344226	0	0	0	0	0	0	0	0	0	0	0	0.0249106951578591	0	0	0	0	0	0	0	0	0	0	0	0.0536648313773939	0	0.0295710133099131	0	0
zgpat	0	0	0	0.136101485090415	0.0555893661479923	0.0553581116240963	0	0.434084299170899	0.392611496833499	0	0.416701391782649	0.229679138243873	0	0.14070671930032	0.22663051113026	0.0503930659141302	0	0.238612880576785	0.266335749099766	0.141935769331358	0.242964084502066	0.231715202738405	0.251609136209343	0.219526222806321	0	0	0	0	0.255377034033161	0.190289489941926	0.133781924773817	0.258672475159995	0.233972767993945	0.472987625619747	0.411725955204216	0	0.769859345975709	0	0.0940415287390912	0.383396176342449	0.517031831941191	0.27663868988845	0.502409302596128	0.505742844197226	0.212463064833365	0.226884421660927	0.232288037166086	0.213417343512657	0.371578394798876	0.233375464390249	0.0855497856977868	0.90585712538612	0	0.528539404406535	0.23371905696634	0.187989763761089	0.517768579039964	0.256132577513044	0.435112208909568	0.395044763203786	0.357071039131514	0.201206955019616	0.251327997645929	0.314486383485321	0	0.635856076928157	0.418607461143577	0.183584702507266	0.169434090138936	0	0.0888315371012247	0.378644452858766	0.230950890408176	0.313853178138781	0.270186008838667	0.110070851478312	0.307271500882239	0.435921930504665	0	0.120889748549323	0.326881364816682	0.11090470909981	0.196485170772581	0.213076220159003	0.170692544181377	0.268283621465411	0.0551346940575827	0.27108874273376	0.246410021881301	0.237542101064937	0.258088709426535	0.414844497990855	0.184569952011812	0.17694161562694	0.135422512491524	0.257796337821552	0.368460033197322	0.327089399269837	0.681166740914492	0.110438453078675	0.10140666186494	0.332940517065307	0	0.248609502567054	0.227519598841915	0.251206632038168	0.199664058573218	0.542488243457877	0.233079749053874	0.282030237905794	0.251628668067872	1.04126959606931	0	0	0.382483051022821	0.403083842602066	0.184883885431494	0.322218889469998	0.108470458070744	0.34533689759615	0.244798524994796	0.605796826043681	0.15798786653185	0	0.20188126804466	0.254724855796662	0.0697019544428026	0.141530797101449	0.0354249556567868	0.350411864051023	0.05129130876253	0.036368397317467	0.0257050061692918	0.0287094322753088	0	0.0386501021186135	0.0925769622155227	0	0.0666666666666667	0.0106066574718907	0	0.0486763305002839	0.138079589075143	0.0831919070912782	0	0.0228025730423421	0	0.0487356975925746	0.112323147910504	0	0	0.30096491597127	0	0.10687414500684	0.0982645572109626	0	0.0939536248986584	0	0.101342862146761	0.0300187617260788	0.32940788253589	0	0	0
chrna4b	0	0	0	0	0	0	0	0	0	0	0.385000385000385	0	0	0	0	0	0	0	0	0	0	0	0	0	0	0	0	0	0	0	0	0	0	0	0	0	0	0	0	0	0.00953994566046952	0	0	0	0	0	0	0	0	0	0	0	0	0	0	0	0	0	0	0	0	0	0	0	0	0	0	0	0	0	0	0	0	0	0	0	0	0	0	0	0	0	0	0	0	0	0	0	0	0	0	0	0	0	0.085051371028101	0	0	0	0	0	0	0	0	0	0	0	0	0	0	0	0	0	0	0	0	0	0	0	0	0	0	0	0	0	0	0	0	0	0	0	0	0	0	0	0	0	0	0	0	0	0	0	0	0	0	0	0	0	0	0	0	0	0	0	0	0	0.0208338541796878	0	0	0	0	0	0	0
ptgfr	0	0	0	0	0	0	0	0	0	0	0	0	0	0	0	0	0	0	0	0	0	0	0	0	0	0	0	0	0	0	0	0	0	0	0	0	0	0	0	0	0	0	0	0	0	0	0	0.0135795763172189	0	0	0	0	0	0	0	0	0	0	0.0641848523748395	0	0	0	0	0	0	0	0	0	0	0	0	0	0	0	0	0	0	0	0	0	0	0	0	0	0.00974302764584095	0	0	0	0	0	0	0	0	0	0	0	0	0	0	0	0	0	0	0	0	0	0	0	0	0	0	0	0	0	0.0227754739534163	0	0	0	0	0	0	0	0	0	0	0	0	0	0	0	0	0	0	0	0	0	0	0	0	0	0	0	0	0	0	0	0	0	0	0	0	0	0	0	0	0	0	0	0	0	0	0	0	0
btf3l4	2.74485246746605	0.955749870009198	1.60961237725532	1.9101815758879	0.0592335101655921	0.379241483197708	1.19614966716777	1.89097022843819	4.43835600917091	15.888867396904	2.2912929435426	2.50097435869603	2.18635155577386	2.35243795075317	0.717199828618928	0.351590952643344	0.410172272354389	2.10703516733338	1.90526753258346	1.83106724660865	1.29298029403613	2.60205623112992	1.46488760034974	3.52599915630721	3.05469169482138	2.14054391526081	0.581284921944494	2.60751408586327	2.0527493869068	2.44571380863749	2.46700603498073	4.39375336207031	2.2162497198152	0.836034703493204	0.611913802162961	1.07141185108216	2.11091348919089	0.95914391772759	0	3.02374548314086	3.16320508710179	2.9920535160657	2.78135456431121	2.52068121262434	3.35856798731004	2.43441331902115	2.35716504563428	3.31215999800655	2.807485358124	3.12208975862192	4.70554549261455	3.32723146227923	2.40962254496514	3.60738273799359	2.65209733764555	2.73635705643032	1.45428329161064	2.80911528236206	3.04654328817022	3.12972044934598	3.36194590584036	4.07698576578558	3.14352844798877	2.67512208498472	3.19236959005031	3.19256938603718	2.37261964547848	2.82885831666747	1.96993275372916	1.36193394620361	2.65265059023572	3.69324177766405	2.13751735651129	2.46426506654757	2.84902888928692	2.10588909549859	1.84007321889997	2.7498864210754	2.95684560784143	1.98542184003259	2.70687200743295	2.26471877119848	2.44547252869012	3.19250108536366	3.13037578286051	2.33541864268959	2.68816537407211	3.37748108158782	2.76255390496534	2.74331417199466	3.58434555834827	1.5658581490531	2.96982953541615	2.9635386688393	2.25466445008021	3.26752739027972	2.34548476366254	3.03162304900612	1.93297030816982	3.34140494029852	2.97916836770673	3.85634129209194	5.074744580019	3.40967469870696	3.40203740276204	2.55923251021223	3.24373796875702	3.02838656813766	2.54072798515496	2.22540233657315	2.50655671790226	2.25348556145045	2.74000712836075	3.18832348027284	3.47803005865845	2.50890372710819	2.43627664790321	2.79003675591701	3.05820614104364	2.4896877474088	3.83885871942026	2.61116335604207	3.45419365392529	3.96372612147047	2.19358744254713	2.31609487741062	1.52565752492022	2.81833685755972	0.995539284156211	2.23270428714118	1.5995774105007	1.42435566930837	0.784348497639905	0.963128712245023	0	1.04775290809447	1.53072252654752	0.179378632417306	0.973334620375119	1.30600295974613	4.20875420875421	1.22012002920349	2.61109550373245	2.14305957491662	1.90744697797404	0.7535464824428	1.48216482752414	1.37330957873553	2.12837659562966	7.63593397938893	0	2.47237364199113	1.51682221442878	0.628075350478284	1.44922933120263	1.58579130986362	1.39985626968863	1.49432157800359	1.95491829866833	1.21820376806516	2.58235716344377	0.80245372115181	1.41440734234296	1.61836300663714
zfyve9b	0	0	0	0.0391623772652346	0	0	0	0	0	0	0	0	0	0	0	0	0	0.00122030569145693	0	0	0	0.0390722680670168	0	0	0	0	0	0	0	0	0.075043834303044	0.0860733344809778	0	0	0	0	0	0	0	0.0185808167258145	0.0180795863390646	0.0663844713291924	0.0402936601955048	0.0741744235074677	0.142970074179484	0.088329859025545	0	0.0995253419112132	0.19261379488266	0	0.293389402770244	0	0	0.0338066745907037	0.0746148309493354	0	0	0.0538841858721819	0.23013880363658	0.0478391773706826	0	0.0318824684682387	0	0	0	0.0900366948112306	0	0.117523515383386	0	0	0.0453175628214715	0	0	0	0	0	0.112076466165082	0	0	0	0.124446895950935	0	0.0250007752453431	0.0658548651064501	0.0424628450106157	0.0174509105885145	0.0406672685422411	0.0665313768303189	0.065143113862436	0.030984108108094	0.0354997938962802	0	0	0.0819485367521817	0.128632358471139	0.0927613733746683	0	0	0.0680327645794214	0	0.186565360792187	0.578703703703704	0.28402635764599	0	0.0784983744830554	0.0790876890075901	0.321124213972385	0.100094821533375	0.1211448846091	0.0612734921255079	0	0	0.0915851558779353	0	0.104523734055327	0.045746700519225	0	0.0535225892087756	0.140457329063431	0.0670320529248348	0.0116532460116766	0.190116601929815	0	0	0.0568746281703682	0.0169221917622771	0	0	0	0	0	0.0402816492918486	0	0	0	0	0.131176226345746	0	0	0	0	0	0.147319808660083	0	0	0	0	0	0	0	0	0.192067826193694	0	0	0	0	0	0	0	0	0.122335564348507	0	0	0
elovl1b	5.56887074592252	8.15347731888823	8.20678101518307	0.0690928442899891	0.0130685642221917	0.0553581116240963	0.676378014873983	0	0.0485032660825696	0	0.416701391782649	0	0	7.12229210308963	1.70051307807702	0.187704441355711	0.922467354321602	0.191956891882506	0.547043913284147	0.293089767977247	1.13510440236499	0.494195229684571	0.0966117496393381	0.185526200558545	0	0	0.245441860132383	1.20871771848296	0.113510737744076	0.0720289034844366	0.677094231211678	0.0475827940616673	14.359213669574	36.2358525105231	33.2703624820857	30.4186952629549	12.2256084393247	13.2507324686378	13.5687064667097	0.0252403479214417	0.0038747344838195	0.0615232861633374	0.00889798460648663	0	0.0293709045944906	0.0635788536732683	0	0.0266639647182419	0.0780574071349998	0	0	0	0	0.0399470875223531	0.0734861845972957	0	0.14492123530861	0.0124771512168342	0.208449992544735	0.077840536414209	0	0	0.067735873008121	0.132676040069642	0.339572707993761	0.218428878107953	0	0.0281880708084339	0	1.09807320875899	0.0856438871004319	0.829943542109706	0.055100800198771	0	0.0364024214890775	0	0.04271058453706	0	0	0.267065484456789	0.0659068398537133	0.0957230922387717	0.0638795466933631	0.0484676008906645	0.105521389366553	0.198561929133546	0.113382238243068	0.104682660386697	0.0453203765394495	0.102192419030286	0	0.0900511490526619	0	0.0826142444412514	0	0.140202056027889	0	0	0.0984503908480517	0.129082233873698	0	0.0747518239445042	0	0.0768186547571626	0.0728544524357067	0.0885504332243668	0	0.298978760132561	0.0886847292334096	0.059345772207188	0.0903309726839139	0	0	0	0.186473936087063	0.0548349553281522	0.1093664682846	0.0491738788355625	0	0.13610410073971	0.00720889058057521	0.0393734788993737	0	0	0.057231681268918	0.088099675708533	0.028361874833374	0.184610840348545	0.0822043649361435	0.220563209756004	2.61214776876316	1.97756871727486	0.287594068459062	1.25719581121285	0	0.336389245097455	0.44460948493314	0.186595014181221	0.937135204386148	0.313138761725563	4.20875420875421	0.802245862862276	0.283366048373274	2.11849569874161	1.84561619717253	0.374933147397083	4.26955477407004	1.34083160121887	1.12586168084032	0	0	0.349220657308184	1.10624576550565	0.665718265956765	2.39994628929021	0	2.60988181528383	0	3.2562814713967	1.03396657941826	1.68336078675991	0.85767692494558	1.210789520141	5.78672863607332
mob3c	0	0.118896424287831	0.309760555090915	0.0152847705603091	0	0	0.584994906630301	0	0.0300784042061296	0	0	0	0	0.0412960347547428	0.171524871527939	0	0	0.12531044520824	0.130668752522304	0	0	0.158513762551592	0.164690382081686	0.0658049687890413	0	0	0	0.974658869395712	0.137048462233259	0.356819139150329	0	0	0.149055731938172	0	0	0	0	0.631644229013477	0	0.00449566505497074	0	0	0	0	0	0	0	0	0	0	0	0	0	0	0	0	0	0	0	0	0	0	0	0	0	0	0	0	0	0	0	0	0	0	0	0	0	0	0	0	0	0	0.00979067536078639	0	0.0281590989088349	0.0157468907764162	0	0	0	0	0	0	0	0	0	0	0	0	0	0	0	0	0	0	0	0	0	0	0	0	0	0	0	0	0	0	0	0	0	0	0	0	0	0	0	0	0	0	0	0	0.358939756270442	0.0806772970604837	0.13894282046874	0.189441533782763	0	0.108428622205227	0.0615414912734165	0	0.292205266501575	0.184713718888809	0	0.147305451750249	0.0866220851668341	0.1936799319357	0.541667208333875	0.206590583560115	0.0313802279459758	0.253557452001729	0.235029250163399	0	0	0.0628670136417634	0.111021803782352	0.515179796643243	0.311020267326271	0	0.529035287566458	0	0.322259431218369	0.142704413990843	0.0954377461962722	0.28354901495375	0	0
mknk1	0	0.0664923860065389	0.249357903398748	0.434691889688795	0.0579510060477112	0.459782994933629	0.213456284153005	0.529689072514434	0.0266797575343635	0	0	0	0	0.213077381172517	0.0745718944993482	0.0289586470520097	0	0.235279144209151	0.1209811390308	0.272019234231229	0.0884821276831188	0.0669649701021026	0.0211655441873066	0.657292429655781	0.114600045840018	0	0.773036487322202	0	0.426725012193564	0	0.222451851075223	0.302471291477086	0.580919426404164	0.490403708751964	0.411725955204216	0.552060766606533	0.195470538207415	0.310375865172724	0.622509960159363	0.222660389729189	0.355329686979337	0.213213309250694	0.565666611962338	0.315729519172398	0.274757253871776	0.348452777210456	0	0.213835435376267	0.054358892206218	0.311428074443541	0.08573020703845	0.0794899922099808	0.190686854048282	0.214537077546172	0.134298364312292	0.26458018819573	0	0.170672074991731	0.0562670405315551	0.0916434885010333	0.0701291779457761	0.34746866669813	0.157877482492899	0.228893124423882	0.297689926172898	0.211683569999645	0.194522253345783	0.0692108013452954	0.60863107180461	0.518887505188875	0.24587662897427	0.270738574832142	0.175361323245637	0.146309994478895	0.0684504863407054	0.078576816696002	0.100940916014381	0.176873670916057	0	0.163505559189012	0.274513388789446	0.0790007979080589	0.240563552671201	0.145305944220209	0.227377403748447	0.216908143722716	0.0339339645050731	0.176396463747432	0.174432685448194	0.101221690935028	0.140572323571875	0	0.286204922724671	0.0731870792719696	0.353532233661575	0.189386107885238	0.228810365688303	0.124024096457989	0.167855029794899	0.117890059400892	0.0578918117821415	0.268643885665162	0.28402635764599	0.227591536177336	0.221708697473981	0.209783345763412	0.133923632739165	0.199070387222771	0.165001162142378	0.188936389003809	0.401657516151553	0	0.12066801814847	0.342798128843778	0.230502592433663	0.339246551079217	0.169198591437175	0.0807663107564573	0.108470458070744	0.126801105005496	0.198558875845465	0.191244872659791	0.324661415863253	0	0.131407820973356	0.405061984790727	0	0.157292059896816	0.0765137175979208	0.0640327847858104	0.34938892821699	0.142142090626977	0.118838793079707	0.151602762170379	0	0.141251273256067	0.207791789412826	0.154206760424377	0.292639567473393	0.111141654924877	0	0.242967730739798	0.0892753463646221	5.13321303206445	2.02753217689038	0.776550840133563	0.751326962252246	0.25669508725515	0.220819723876895	0	0	0.10612331529237	0.917434567724985	0.28567138234054	0.42588100397022	0	0.609021248253135	0	0.538943141806176	0.459105148494165	0.262723494812658	0.0772917267646607	0	0.989217528934613
atp5f1b	1.15570249778986	3.99257701869156	3.11357331604868	13.4902457957883	1.52773737079395	2.72262081693987	2.67021842797944	12.3003790416271	11.4284223241033	8.61922623407255	9.62585925354583	8.12179675185485	6.06090005078488	6.18803734553892	3.61820851698297	1.99803423245124	3.07752483552441	5.98792184144159	10.5777041999424	10.6813661912376	5.09311412402339	10.7211689167537	5.95873989437761	8.85894865010083	8.0633082540032	8.38224090539222	9.57919651083937	5.91053187661579	5.95618703139109	6.60030071208714	11.9455952133062	13.7748320971326	8.29663786525025	7.76700568316201	5.99755931796405	9.78357869424056	12.7072898557934	4.7570498766133	7.19562950824545	20.5641123426826	18.6111077389469	22.0336592271922	24.0725914535798	14.5861571260829	22.8875601527785	20.2154283737994	23.2770661317653	17.7500319194012	19.2936766141355	15.6086666085651	25.1567426248786	20.1149931565559	14.6737297751828	23.5785721379913	18.4145313959379	15.649399466452	20.8093431608436	18.4909061296446	18.1479961367444	21.0043664391805	17.2429589336337	16.5089811521086	15.2031214004004	19.8701173830763	14.8976966682998	18.4392331418793	18.3629304544624	22.1909098141223	17.6070790615138	11.4521857844874	15.6798976672498	20.4613196527322	14.674921840421	19.4925365138749	14.380658067456	13.4775831251101	15.4355120035272	15.5020501660734	13.2789540799874	15.0223718190359	18.7252161925687	15.7297433850494	16.9329544068692	21.0707682370132	14.6566161391259	15.6450532383721	20.8014137751879	17.7893925643274	18.8880196413444	18.0576359371267	17.9360420577704	12.8261806494273	16.3797759511144	17.9749779111772	28.4861825541242	9.45654253626202	18.1923373476973	21.3006945766549	15.2574709615637	20.6414999635095	23.730489964304	17.6934481794551	12.4696484014458	22.491012525125	19.5232520878254	15.9564237219111	20.3224617337041	15.8964159993514	16.0251644539221	21.5401482910304	15.9246272965631	14.9592829662147	14.8676192209933	13.7947103124714	18.2529973198225	17.7586266146567	19.0835465665529	14.9116067166653	34.1041872826507	16.5888025827959	17.0002932208111	21.7100314145525	16.3763295963611	11.0929154125038	16.6923249971601	14.4253629075964	8.84895616638804	18.8504844310795	6.82982629891532	14.211358267829	2.15605224730273	3.39877085269308	1.38810610678313	2.60571624224031	0	3.35408369157798	9.67229315248683	1.51813109425016	2.37072135844214	2.32896671797974	5.07356671740234	4.64426051695815	7.52098498175462	3.61272702572936	5.10649075659605	2.87657656904495	2.33418995891354	3.02296618250018	2.70577154712123	1.16144018583043	4.61233337945667	9.85820439978309	3.95426105824991	2.53162256295264	3.28342405958138	0	2.95599918548888	2.40833322455586	6.72857139191792	8.11692560922438	9.90324448721421	1.68958230857435	2.51974071456727	0.938174312787316
ENSAMXG00000018710	0	0	0	0	0	0	0	0	0.0841171158721633	0	0	0	0	0.0725132332356081	0.152726307658908	0.280982888500371	0	0.00402435248467159	0.0541791296466354	0.306501540738118	0	0.0527581986240662	0.213967819239986	0	0.112435349673937	0	0	0	0.168905110931278	0.0638936809149575	0	0	0	0.219984778189038	0	0	0.154106950223455	0.250966219946795	0	0	0	0	0	0	0	0	0	0	0.0193957825810356	0	0	0	0	0	0	0	0	0	0	0.0262428619415519	0	0	0	0	0	0	0	0	0	0	0	0	0	0	0	0	0	0	0	0	0	0	0	0	0	0	0.118860837731184	0.0677243034396097	0	0	0	0	0	0	0	0	0	0	0	0	0	0	0	0	0	0	0	0	0	0	0	0	0	0	0	0	0	0	0	0	0	0	0	0	0	0	0	0	0	0	0	0	0	0	0	0	0	0	0	0	0	0	0	0	0	0	0	0	0	0	0	0	0	0	0	0	0	0	0	0	0	0	0	0
abcb11b	0	0	0	0	0	0	0	0	0	0	0	0	0	0	0	0	0	0	0	0	0	0	0	0	0	0	0	0	0	0	0	0	0	0.01271919950446	0	0	0	0	0	0	0	0	0	0	0	0	0	0	0	0	0	0	0	0	0	0	0	0	0	0	0	0	0	0	0	0.054536034684918	0	0	0	0	0	0	0	0	0	0	0	0	0	0	0	0	0	0	0	0	0	0.00831006515091078	0	0	0	0	0	0	0	0	0	0	0	0	0	0	0	0	0	0	0	0	0	0	0	0	0	0	0	0	0	0	0	0	0	0	0	0	0	0	0	0	0	0	0	0	0	0	0	0	0	0	0	0	0	0	0	0	0	0	0	0	0	0	0	0	0	0	0	0	0	0	0	0	0	0	0	0
mast3b	0	0	0	0.0936808676215486	0.0105776228273563	0	0.24452269170579	0	0.00870291721785142	0	0	0	0	0.0167679450547976	0.00557822795316966	0	0	0.00833730463551659	0.0235636946485592	0	0	0.0723578529977859	0	0.0341649071739472	0	0	0	0	0	0.144542090656799	0.502329655404044	0.23347860245394	0.765101975034333	1.48821767794279	0.572475383558507	3.89612076767715	0.214486709125908	0.964483028843651	2.35092318173667	0.324505505647917	0.490194025250345	0.591506243477004	0.54630109378542	0.489427127059367	0.127199928857038	0.268727827904624	0	0.1142935942109	0.077170578242912	0.0417167267387532	0	0	0.103169362826015	0.307720568828279	0.230583142490727	0.111418973659049	0.436700292589196	0.124763379415307	0.147114137942226	0.224387541402197	0.0682617154169084	0.0602191978802842	0.249256657062796	0.291072711517291	0	0.214519724886569	0	0.140640001904267	0	0	0.198481833992486	0	0.0103509167806993	0.0214838924516344	0	0.121859082157393	0.0969533224539401	0.170211626929744	0.495000495000495	0.443892045454545	0.0853740686141145	0	0.20365519322121	0.195940339430267	0.207078967827012	0.142899938246671	0.152596221435733	0.348522724285205	0.0790363465911976	0.188711146859083	0.165736450683826	0.242868998660223	0	0.152199448149262	0.155369722875874	0.0920692408914295	0.528387179815347	0.152072243792113	0.55576901357429	0.413886977373733	0	0	0	0.139026706483369	0.281215298279532	0.263510129740512	0.100398582372017	0.049969019208091	0.0527646807452951	0.300856853112232	0.569525785732095	0	0.431350316386524	0	0.179965332616563	0.135878659177511	0.167315971997911	0.25642340632853	0	0.155964989922284	0.182948017733384	0	0	0	0.0318893963896664	0.159285322161722	0	0	0.0481452059411184	0.134240341129829	0	0	0.0146842976171932	0	0	0	0	0	0	0	0	0.0436171245285778	0.174592646137544	0.051184407182196	0.295692232716628	0	0	0.0121021713715875	0.0219591033658914	0	0	0.169755775046795	0	0	0.010504576844131	0	0.0105084182938952	0	0	0.0148630371130037	0	0	0	0
ENSAMXG00000027326	0	0	0	0	0	0	0	0	0	0	0	0	0	0	0	0	0	0	0	0	0	0	0	0	0	0	0	0	0	0	0	0	0	0	0	0	0	0	0	0	0	0	0	0	0	0	0	0	0	0	0	0	0	0	0	0	0	0	0	0	0	0	0	0	0	0	0	0	0	0	0	0	0	0	0	0	0	0	0	0	0	0	0	0	0	0	0	0	0	0	0	0	0	0	0	0	0	0	0	0	0	0	0	0	0	0	0	0	0	0	0	0	0	0	0	0	0	0	0	0	0	0	0	0	0	0	0	0	0	0	0	0	0	0	0	0	0	0	0	0	0	0	0	0	0	0	0	0	0	0	0	0	0	0	0	0	0	0	0	0	0	0	0	0
ENSAMXG00000028874	0	0.165471340187256	0	0.0588917745858436	0	0	0	0	0	0	0	0	0	0	0.0112554101344419	0	0.410172272354389	0.0309193348907517	0.0669207823011028	0.160485956513371	0	0.0341394802605525	0	0.0301367303455779	0	0	0	0	0	0	0.035331943610218	0	0.0616872702149185	0.0311868490111484	0	0	0	0	0	0.0440241453208854	0.0196452870879505	0.0155327741534638	0.0687909239568539	0.0742147759993257	0	0.167855754094681	0.547195622435021	0.0651232249280594	0	0	0	0	0	0.099072679717841	0.00984189972285211	0	0.118048423463305	0.09108987402382	0	0.0756480282798953	0	0	0.0302560118886752	0	0	0	0	0	0	0	0	0	0.0674320414351712	0.11025898727542	0.0532487033940724	0.058113181231767	0.0337924602262743	0.116975286554451	0	0	0.0264598365288111	0	0.00805474001312922	0.0851853039652263	0.036493898193918	0.0124294627986178	0.0427899015832264	0.050834151892034	0.0105594056321758	0	0	0.0612070020810381	0	0.062068773401397	0	0.0713506704106468	0	0.19121293741197	0	0	0.0481955582973473	0	0	0.0404765361026055	0	0.0303924778035205	0.0561876668071358	0	0.0101638927709313	0.0606303127311531	0	0	0	0	0.0701446851473187	0.0596178913342518	0	0	0.581835107930412	0	0.0482984457560156	0.017139723022076	0	0	0.0303008234329763	0	0	0	0	0	0.0329169341167564	0	0.0366327065964604	0.0976533602033716	0	0.0372180679971809	0	0	0	0	0	0.0342055391218792	0	0.0787351977828168	0	0	0.286309418434777	0.0905018765975539	0.0936752468750063	1.43884892086331	0	0.150031188524489	0	0	0.120919813562567	0	0.159233007615339	0	0	0.0274974564852751	0.096156007606372	0	0	0.511012315396801
ENSAMXG00000027649	0	0	0	0	0	0	0	0	0	0	0	0	0	0	0	0	0	0	0	0	0	0	0	0	0	0	0	0	0	0	0	0	0	0	0	0	0	0	0	0	0	0	0	0	0	0	0	0	0	0	0	0	0	0	0	0	0	0	0	0	0	0	0	0	0	0	0	0.0113002011435804	0	0	0	0	0	0	0	0	0	0	0	0	0	0	0	0	0	0	0	0	0	0	0	0	0	0	0	0	0	0	0	0	0	0	0	0	0	0	0	0	0	0	0	0	0	0	0	0	0	0	0	0	0	0	0	0	0	0	0	0	0	0	0	0	0	0	0	0	0	0	0	0	0	0	0	0	0	0	0	0.015297607301242	0	0	0	0	0	0	0	0	0	0	0	0	0	0	0	0
homer3b	0	0.115326951908661	0	0.210983281835046	0.109068765754735	0	0	0.422154677473826	2.09587318870306	0.716435019343746	3.25213727377722	2.43993383244842	2.45238914584054	0.337697813822299	0.00728893787055138	0	0	0.676426333951343	0.432112402552229	0.521903988729771	0.205623712254382	0.593189360304877	0.416424271655069	1.03805812393226	0.962877554465734	0.235308982704418	0.235618813783086	0.142955686179808	0.350084756706776	0.542385998856273	0.17287488963542	0.273247742463761	0.48071968677296	0.398340158362588	0.770416024653313	0.591484273240928	0.212576064264552	0.152849107361213	0	0.0080233962233874	0	0	0	0.0424379768967654	0	0.0398946780499481	1.8115385228776	0	0.0306724003607074	0	0.400496615803596	0	0	0	0.032603025560772	0	0	0.0120633955563276	0.0171617252339143	0	0	0	0	0.0189715881495872	0	0.102552543119169	0	0.0846310088016249	0	0	0	0	0.0650464416458761	0	0.0648315029239008	0.0688202827137214	0.122816773753325	0	0	0.428008902585174	0.0194991092702658	0.0915750915750916	0.0873104022182718	0	0.131195403650638	0.129107362838383	0	2.31116956649554	0.0201479193075832	0.0283589793036169	0.648917580619363	0.242954324586978	0	0.094772850347474	0.51798627013707	0.0757449093189994	0	0	0	0	0	0	0	1.12091785455392	1.47313845445209	0.764688848765935	0.260047655918911	0	0.0693681267738496	0	0.340228633641807	0	0	0	0.0194798111237513	0	0.0896796642393371	0	0	0	0	0.0748088192127628	0.349944008958567	0	0.0122742132387894	0	0	0	0	0	0	0.0296479015215303	0.0138518352296496	0.0799534921336627	0	0.00584883603064108	0.03983048147086	0	0	0.0138954120128616	0	0	0.101130640561477	0	0.10131404313952	0	0.0853650208290651	0.0611715448780738	0	0	0	0.176641246775562	0	0	0.0190201213864147	0	0	0	0	0	0	0.0665721342360515	0	0
ENSAMXG00000028387	0	0	0	0	0	0	0	0	0	0	0	0	0	0	0	0	0	0	0	0	0	0	0	0	0	0	0	0	0	0	0	0	0	0	0	0	0	0	0	0	0	0	0	0	0	0	0	0	0	0	0	0	0	0	0	0	0	0	0	0	0	0	0	0	0	0	0	0	0	0	0	0	0	0	0	0	0	0	0	0	0	0	0	0	0	0	0	0	0	0	0	0	0	0	0	0	0	0	0	0	0	0	0	0	0	0	0	0	0	0	0	0	0	0	0	0	0	0	0	0	0	0	0	0	0	0	0	0	0	0	0	0	0	0	0	0	0	0	0	0	0	0	0	0	0	0	0	0	0	0	0	0	0	0	0	0	0	0	0	0	0	0	0	0
ENSAMXG00000028011	0	0	0	0.0660785674166584	0	0	0	0	0.0530280639594401	0	0	0	0	0	0	0	0	0	0	0	0	0	0	0	0	0	0	0	0	0	0	0	0	0	0	0	0	0	0	0	0.0153393524952525	0	0	0	0	0	0	0	0	0	0	0	0	0	0	0	0	0	0	0	0	0	0	0	0	0	0	0	0	0	0	0	0	0	0	0	0	0	0	0	0.000985667604496537	0	0	0	0	0.0898472596585804	0	0.111348657211171	0.00609289842224395	0	0.0167084377610693	0	0	0	0.0398542927058673	0	0	0	0	0	0	0	0	0.0233579370270018	0.027144165744946	0	0	0	0	0	0	0	0	0	0	0	0.0550115524260095	0	0	0	0	0	0	0	0	0	0	0	0	0	0	0	0	0	0	0	0	0	0	0	0	0	0	0	0	0	0	0	0	0	0	0	0	0	0	0	0	0	0.0303751021362809	0	0.0369242130527093	0	0	0
arrdc2	2.03951961877465	0.345259066237043	1.92965982923958	0.493472770028069	0.109754270103781	1.12312651875379	0.626130406276733	0.607773422068253	0.245158751703822	2.42541838467136	0	0.432570829550108	1.7070761631692	1.13573626182676	0.42154244922398	0	0.701754385964912	7.69731030407097	4.1959017535004	6.42767734225676	5.71152457101422	2.04289893054482	9.38769456065927	4.22728496874616	10.2225987872593	2.1833570973315	6.22358185636455	4.40621806502488	7.27852303082792	3.67008169482965	3.44106709262131	2.0343099801417	2.87768395570726	4.29174688151724	3.12327933439653	3.41007489425995	2.07005231278044	2.8414790200233	4.65302982898988	0.207861300596068	0.0327361418145016	0.147856261866224	0.169766118714315	0.245243578083251	0.0871504345401736	0.252229886839271	0.589101620029455	0.262053856343153	0.311218294872783	0.169493066019187	0.400496615803596	0.755919032440291	0	0.0399366386366601	0	0.102854611051332	0.124021778224256	0.0973616700019756	0.0598247100456232	0.0659302387361987	0	0	0.174107112081706	0.300162928168336	1.45013991051255	0.193349270260137	0.194522253345783	0	0.25336981858721	0	0.464092665437502	3.84018644602892	0.597370033538797	0.214487753526141	1.03272665932619	0.116663056447551	0.156860302644945	0	0	0.843699350521801	0.117722052798644	0.320300849818651	0.196172168661068	0.0462222520148399	0.44826580664051	0.295650487303836	0	0.0739634523530274	0.120285464865172	0.062974434500822	0.580398657298296	0	0	0.169129663509973	1.01464615423806	0.510565138962672	0.347904544524961	0.0371087806796844	0	0.050758844728694	0	0	0	0.943439525678671	0.0923216695008603	0.0394131245115465	0.31891010675998	0.263546278726544	0.0648568311579784	0	0	0.246111439259697	0	0	0.0910435506774451	0.022000022000022	0.10827901336163	0	0	0.0740491435179864	0	0.0638546334146224	0	0.577850307840665	0.0731726680199743	0.218040121877878	0.0339226834199492	0.0656788566624632	0.0164559753292018	0	2.83793985303161	3.47854287368479	1.18028026631355	1.5237804299131	2.53936008125952	0.746821936361116	1.16513920665197	0	1.73863528464354	0.553946973998118	0	1.14506359026755	0.505752637619374	2.56139455666356	0.621391631908257	0.405861347004853	0.198148006674978	1.71780821250152	1.50318858739579	3.47778608648174	5.16749354063307	0.661585105242202	0.438083207537395	2.09917187224274	3.09733374183119	5.1440329218107	4.63822145048827	3.06590730800516	2.37584406383367	0.410474567199409	2.22603147161406	3.12935548942364	2.80773774895106	4.75672182416196
si:ch211-1a19.3	1.15074798619102	0.184247167413424	0.244486822160286	0	0	0	0.0832445391582312	0	0	0	0	0	0	0.138094014537834	0	0	0	0.00911013976776432	0.0147612805706121	0	0	0	0	0.0831919070912782	0.535905680600214	0	0.71285999429712	0	0.0411336432067788	0.091105053404767	0	0	0	0	0	0	0	0	0	0.00720214623957939	0	0	0	0.00905211665643778	0	0	0	0	0	0	0	0	0	0	0	0	0	0	0	0	0	0	0	0	0	0	0	0	0	0	0	0	0	0	0	0	0	0	0	0	0	0	0.0116126619821188	0	0	0	0	0	0	0.023538162422736	0	0	0	0.00722672326636329	0	0	0	0	0	0	0	0	0	0	0	0	0	0	0	0	0	0	0	0	0	0	0	0	0	0	0	0	0	0	0	0	0	0	0	0	0	0	0.0205915712644524	0.0544988675205011	0	0.0403220387807933	0.02609630580695	0.179378632417306	0.0865650969529086	0.00705707337521471	0	0.0373688578410722	0	0	0	0	0	0	0	0	0	0	0	0.15098441840802	0.0645950871976395	0	0.129008262774468	0	0.0950762212775758	0.0201156650741765	0	0	0	0
wdr18	0	0	0	0.248031355313365	0	0	0	0	0.0590545090449293	0	0	0	0	0.0796568348860162	0.127164983850047	0	0	0.136063128430367	0.123838630523744	0.103211719216409	0	0.104898327274289	0	0.176391200580373	0	0	0	0.162392732604358	0.178629262981314	0.106040192007905	0.0598908050614011	0.453151180311083	0	0.0957414418103808	0.944936700625837	0	0.0639672487686305	0.152849107361213	0	0.175976179078838	0.239603185300544	0.213769981482301	0.208685880516197	0.181636126072746	0.156592417974771	0.228661188545676	0	0.227414073981434	0.207440563856931	0	0.0483933410762679	0	0	0.0543077423287922	0.0931602180337398	0.051578295853105	0	0.194994046960905	0.321246697529036	0.0626589550799482	0.126078501842891	0.1483671802652	0.144532243474454	0.0774736605662153	0	0.120474642097361	0.196016935863259	0.369353837621924	0.21978021978022	0	0.0931328198163301	0.299383270462847	0.124368645188668	0.02413803091599	0.314458513165217	0	0.0357921336048763	0	0	0.264270613107822	0.162601847151049	0.0606457560099944	0.296361636804964	0.115042730478381	0.178043210611604	0.177143860833749	0	0.0693305847408758	0.235599206572106	0.250168253594994	0.291721015478201	0.230873121959504	0	0.201227837625479	0.0822212903809312	0.322188976253278	0.17897008454553	0.102405477304462	0.30880024268033	0.19779800490955	0.188328993745369	0.0182556373408108	0.656133226738793	0.27390229474345	0.220736696379832	0.143294790735002	0	0.0918760935229113	0.154459677775165	0.177721592869108	0.123791786945752	0	0.123952600525559	0.193494707919738	0.193636349369513	0.29528098268289	0.0518451695855497	0	0	0.122602981643738	0.124184601152076	0.118485753510952	0.550176056338028	0	0.0647549283354133	0.0992772530262716	0	0.1745428995885	0.020056859556975	0.0418567661462476	0.054791900237516	0.0617002110147217	0.0623046536837022	0.00970344336391212	0	0.115889469539939	0.0419709560983799	0	0.196850393700787	0.0365087559236281	0	0.0950530432265361	0.208155957649065	0.100609576685638	0	0	0	0.085258373897986	0.00494918180126461	0	0	0.0953258665830038	0.0531530382276651	0.0947163503579588	0.0251957242703811	0	0.049842575018311	0	0.0742641265442753	0.0167170965746669	0.0523351872854148	0.175615474916598	0	0
grin3bb	0	0	0	0	0	0	0	0	0	0	0	0	0	0	0	0	0	0	0	0	0	0	0	0	0	0	0	0	0	0	0	0	0	0	0	0	0	0	0	0	0	0	0	0	0	0	0	0	0	0	0	0	0	0	0	0	0	0	0	0	0	0	0.017848218747769	0	0	0	0	0	0	0	0	0	0	0	0	0	0	0	0	0	0.00754340095740845	0	0	0	0	0	0	0	0	0	0.0822393162122491	0	0	0	0	0	0	0	0.104036620890553	0	0	0	0	0	0	0	0	0	0	0	0	0	0	0	0	0	0	0	0	0	0	0	0	0	0	0	0	0	0	0	0	0	0	0	0	0	0	0	0	0	0	0	0	0	0	0	0	0	0	0	0	0	0	0	0	0	0	0	0	0	0	0	0	0
tmem259	0	0	0	0	0	0	0	0	0	0	0	0	0	0	0	0.120481927710843	0	0.00610895193598796	0	0	0	0.063644811038556	0	0	0	0	0	0	0	0	0	0	0	0	0	0	0	0	0	0	0.0166863565674162	0	0.0833569511361552	0	0	0.088329859025545	0	0	0.0452503020457662	0	0	0	0	0	0.0349406009783368	0	0	0	0.0225703798182712	0	0	0	0	0	0	0	0	0	0	0	0	0	0.0457353989037667	0	0	0	0	0	0	0	0.0113140074452594	0	0.0442109085442393	0.0753795126141452	0.050125313283208	0	0	0	0.0190134515928353	0.0290576037937607	0.0209754419525619	0	0	0.0100733541650297	0	0	0	0	0	0	0	0	0	0	0	0.0351722561243691	0	0	0	0	0.107204116638079	0	0	0	0	0	0	0	0	0.0407475296001697	0	0	0	0.287108814240597	0	0	0.0706104983688975	0	0	0	0	0	0	0.0097642900384713	0	0	0	0	0	0	0	0	0	0	0.10131404313952	0	0	0.0117792983543142	0	0	0	0.168817919075917	0	0	0	0	0	0	0	0	0	0	0	0
