## Supplementary material for "Gene family evolution underlies cell type diversification in the hypothalamus of teleosts": Subclusters-Astyanax_mexicanus_surface.csv (part 5 of 31)

	Endothelial_0	Endothelial_1	Endothelial_2	Erythrocytes_0	Erythrocytes_1	Erythrocytes_2	Erythrocytes_3	Erythrocytes_4	Ciliated/Ventricular_0	Ciliated/Ventricular_1	Ciliated/Ventricular_2	Ciliated/Ventricular_3	Ciliated/Ventricular_4	Ependymal_0	Ependymal_1	Ependymal_2	Ependymal_3	Progenitors_1_0	Progenitors_1_1	Progenitors_1_2	Progenitors_1_3	Progenitors_1_4	Progenitors_1_5	Progenitors_1_6	Progenitors_1_7	Progenitors_1_8	Progenitors_1_9	Progenitors_1_10	Progenitors_2_0	Progenitors_2_1	OPCs_0	OPCs_1	OPCs_2	Oligodendrocytes_1_0	Oligodendrocytes_1_1	Oligodendrocytes_1_2	Oligodendrocytes_1_3	Oligodendrocytes_1_4	Oligodendrocytes_2_0	GABA_0_0	GABA_0_1	GABA_0_2	GABA_0_3	GABA_0_4	GABA_0_5	GABA_0_6	GABA_0_7	GABA_1_0	GABA_1_1	GABA_1_2	GABA_1_3	GABA_1_4	GABA_1_5	GABA_2_0	GABA_2_1	GABA_2_2	GABA_2_3	GABA_3_0	GABA_3_1	GABA_4_0	GABA_4_1	GABA_4_2	GABA_5_0	GABA_6_0	GABA_6_1	GABA_7_0	GABA_7_1	GABA_8_0	GABA_8_1	GABA_8_2	GABA_9_0	GABA_9_1	GABA_Prdx1_1_0	GABA_Prdx1_1_1	GABA_Prdx1_1_2	GABA_Prdx1_1_3	GABA_Prdx1_1_4	GABA_Prdx1_1_5	GABA_Prdx1_1_6	GABA_Prdx1_1_7	Glut_0_0	Glut_0_1	Glut_0_2	Glut_0_3	Glut_0_4	Glut_0_5	Glut_0_6	Glut_1_0	Glut_1_1	Glut_1_2	Glut_1_3	Glut_1_5	Glut_1_7	Glut_2_0	Glut_2_1	Glut_2_2	Glut_2_3	Glut_2_4	Glut_2_5	Glut_2_6	Glut_2_7	Glut_2_8	Glut_2_9	Glut_3_0	Glut_3_1	Glut_3_2	Glut_3_3	Glut_4_0	Glut_4_1	Glut_4_2	Glut_4_3	Glut_4_4	Glut_4_5	Glut_4_6	Galanin_0	Galanin_1	Galanin_2	Galanin_3	Galanin_4	Otpa/b_1_0	Otpa/b_1_1	Otpa/b_1_2	Otpa/b_1_3	Otpa/b_1_4	Otpa/b_2_0	Otpa/b_2_1	Otpa/b_2_2	Otpa/b_2_3	Otpa/b_3_0	Otpa/b_3_1	Lymphatic_0	Lymphatic_1	Tcells_0	Tcells_1	Tcells_2	Tcells_3	Tcells_4	Tcells_5	Tcells_6	Bcells_0	Bcells_1	Bcells_2	Bcells_3	Mast_cells_0	Mast_cells_1	Neutrophils_0	Neutrophils_1	Macrophages_0	Macrophages_1	Macrophages_2	Macrophages_3	Macrophages_4	Macrophages_5	Macrophages_6	Microglia_0	Microglia_1	Microglia_2	Microglia_3	Microglia_4	Microglia_5	Microglia_6	Microglia_7	Microglia_8	Microglia_9
med16	0.757575757575758	0.112244870917992	0	0.0966272784508869	0.00857393215961918	0	0	0.572344322344322	0.104977027878435	0	0	0	0	0.0370271631268699	0.00432343813635605	0.0893814801573114	0	0.0986832227429107	0.090969821995681	0.235908287605513	0	0.165410086696217	0.111748386519037	0.104543089096232	0.155763239875389	0.282965478211658	0.135821584766251	0.207784578857065	0.127877237851662	0.268643885665162	0.0437101145205	0.0887214462954713	0	0.0671758040864776	0	0.189519567895385	0.110685948075599	0	0	0.131890221563865	0.121101837706903	0.0803027503386124	0.175489590082583	0.220882045430222	0.138588860449368	0	0.604229607250755	0.071349858768156	0.0231507740461302	0.0443073869275486	0	0.314623710042789	0.188167996387174	0.0629096594865139	0.164749183883392	0.146657386928579	0	0.0600873737591308	0.0645928069450186	0.0197236324619433	0.233304477986752	0.201342983850724	0.128662222647824	0.158981718138373	0	0.172500648793026	0	0.0912242291552637	0	0	0.103779399001398	0	0.104362135751097	0.0831236652733705	0	0	0.086024441560603	0.216191756876256	0	0	0.0984292180219259	0.0915750915750916	0.150982198673286	0.174398634281911	0.074719036477312	0.13004041795195	0.0838616618026903	0.0715729974434694	0.187475132122261	0.0679497834788711	0.0940660313340377	0.104611264540966	0.357885901189597	0.0601921339163996	0.128226832714072	0.406411067777807	0.0812928819952525	0.353462697772837	0.189758292504912	0.0480390461366999	0.0329919763513514	0.233459570613557	0.372106869092803	0.168781324683699	0.142811105599388	0.176170541367566	0.168461745277248	0	0.0655885657372508	0.0466409208783418	0.0505724804790225	0.313518936543767	0	0	0.108058186397858	0.0449448302209038	0.0706613906161673	0	0	0.0516516738081723	0.0722695282110137	0.27632484329471	0.137908208296558	0	0.0279309778971703	0.209690669236992	0	0	0.0173328849893749	0.252445794881248	0	0	0.0105198709843022	0	0	0.0204740514415427	0.0583873416243358	0	0	0.0515891851057467	0	0.0808362486617706	0	0	0	0	0	0.0302542292008152	0	0	0	0.0294412059117942	0.114099119240986	0.19872813990461	0.0188774100145917	0	0.0733989274675322	0	0.0284433522197192	0.0956612556158784	0.0767489159215626	0	0.434404865334492	0
plppr3b	0	0.11004732034775	0	0.647969206705625	0.0304956668863958	0	0.166489078316462	0	0.0167031909776044	0	0	0	0	0.103185819757636	0.0103480033527531	0	0.410172272354389	0.0374730499870035	0.182693080125696	0.257936542669707	0.0796305144131231	0.312823574877241	0.361728495134532	0.0139801091007714	0	0	0	0	0	0	0.176776130052091	0.101203162479545	0	0.0138717033896894	0	0	0.403750849642577	0	0	1.32289122919159	1.13874075365805	1.07591162929163	2.40854001475736	0.605259660808656	2.97404450942693	0.672421910636532	2.73785757376661	0.430722526260096	0.237682794863657	0.355178576077916	0.649678596620997	0	0.303563839475442	0.912408624497031	0.667378147744997	0.284300049212417	1.2168026162779	0.31953976626623	0.232746457900911	0.46935446930512	0.470075066976163	0.54206586721847	0.366233554301989	0.440288406157735	0	0.922245676298304	0	1.06986311435137	0.504347175787184	0.329023130326062	0.46792551110106	0	0.0683872636669486	0.247448434023745	0.0704736534246672	0.206910589598202	0.289433760867616	0.0728772673939818	0	0	0.409418943186939	0.136603777944601	0.810350447712022	0.617787243209439	0.243567796792456	0.447002594656106	0.155335512695761	1.96754046729382	0.449900576765195	0.811365245525458	0.483369663798703	0.53368081077616	1.39626411266668	0.357371759647539	0.0520999795547951	0.209806414644467	1.37781862431911	1.21873219878228	1.00422989249677	0.295913610978135	0.366247070987954	0	0.358770135973882	0.62213678810713	0.876535445267615	0.449332063776376	1.12709188526517	0.802021870981141	0.494015357968318	0.324650848898944	0.673425711322047	0	0.774408932977824	0.312497692630067	0.348358917865494	0.108159640633673	0.883629174350657	0.228363047290776	0.734054885290487	0.287576384587805	0.390254958806681	0.536392988409712	0	0	0.272091042036798	0.281467883673016	0	0.416507662339459	0.0830341228778555	0.130622459564661	0	0	0.00860109990865632	0.0532118683751224	0	0	0.918782282238139	0	0	0.0330051772648469	0	0	0.408188976866342	0.0457586323659958	0.471766736330599	0	0	0	0.0142725835088861	0	0	0.331623630862122	0	0	0.0251370396848188	0	0.010646452601993	0	0	0.0405153553196661	0.517843403292202	0	0	0
palm1a	0	0.229666182613883	0	0.268442215656928	0	0	0	0	0	0	0	0.155168668342488	0	0.0685003025796012	0.0135984856726355	0	0	0.0767839847403067	0.0831274415772192	0.246058829067341	0	0.0734548766692621	0	0.0784627576520804	0	0	1.77683013503909	0	0.0454081053468044	0.228991101048968	0.409440849038535	0.0986536319849607	0	0.267832528750767	0	0	0.175394156445479	0	0.290697674418605	0.170123035582634	0.334439781112597	0.23539559248575	0.213958529687942	0.249025679160067	0.0464078039363099	0.0457236917308703	0	0.284039587485076	0.204173368197819	0.0828033916269211	0.399474975746162	0.307332964533776	0.188167996387174	0.500185255715734	0.504677774309775	0.0751236045353692	0.568739640314818	0.194101380113751	0.0508595874552259	0.222504165704955	0.330411381849453	0.475895110594754	0.0969682330413288	0.160379512003445	0	0.228992451172757	0	0.153748005106581	1.00814496478302	0	0.36967981283616	0	0.0770705174648601	0.151997920140312	0.203243603002093	0.062632310756473	0.228487564989353	0	0	0	0.220449449078921	0.100490259505247	0.145260722276019	0.245289044350966	0.299134456259036	0.258207289050132	0.159397070425256	0.167379361738383	0.340951704155714	0.202146104694655	0.409917290334043	0.0729011751669437	0.286826431352847	0.21532109991443	0.0596548371124673	0.449715047002276	0.0718328879694279	0.247143394384023	0.0574930720848138	0.340779559516591	0.171392677905197	0.369713102632357	0	0.193649004663538	0.289563617633114	0.346312821102503	0.165620307172137	0.358875464090009	0.360222250005899	0.33714929350603	0.0785866968439583	0	0	0.430904468479338	0.305657980446561	0.343749823529553	0.452564663533352	0	0.140457329063431	0.440653388301058	0.291911350418528	0.275367143494254	0.149164677804296	0	0.0945482602063109	0.334008324864491	0	0.347015485081363	0.0232225401807512	0.285043637853571	0.0616639722468233	0	0	0	0	0.0188979473049637	0.315732641808685	0	0	0	0	0.0121285039247839	0.341616161280283	0	0	0	0	0	0	0	0	0.151710383170427	0	0	0.0080696247221023	0	0	0	0	0	0.192861929407699	0	0	0
ptbp1b	0	1.74041140592849	1.97964908968824	0.0698259625782231	0.107735067594174	0.254743590339488	0.515338337379195	0.377928949357521	1.29487304137329	2.42541838467136	0	0.522368712269376	0.460468757194824	1.50829316811679	0.61360092539066	0.141564738161261	0.452693526482571	1.42967586380507	0.576649726672517	1.71255698328409	1.77333537960238	0.494350017593151	0.924408626695493	1.90578456389652	0.991816190195261	1.63389748947505	1.36997845486347	0.969835677977837	0.509662837241882	1.28718719522957	0.420796516454291	0.508010725123448	0.0921712648436861	0.518993656614118	0.276487502764875	0.31893857243095	0.234728059088177	0.379711141058011	0.526024202202686	0.204191146278985	0.182717787656604	0.0663151867485754	0	0.329658183528839	0.0415535982672387	0.0860585197934595	0.232288037166086	0.285350118526428	0.248816528480915	0	0.246366100024637	0.27109086965951	0	0.124727310397379	0.20963417745405	0.122257435366861	0.406801724839313	0.151742240299482	0.0985862728473687	0.27525311770989	0.238371793862301	0.0897193684104018	0.130109167016115	0.133342169637591	0.583557163448748	0.20243924990833	0.515660098155068	0.0715939251510687	0	0.518295843267337	0.390584412456281	0	1.08413986295497	0.678470322470345	0.927849027987356	0.729989463672715	0.456443318685267	0.298217613513709	2.90024348661888	0	0.230142445855811	0	0.177768911963361	0.145611232519005	0.199211300715344	0.445925528430888	0.189050166356949	0.0727297848056034	0.152337065635703	0.0851381761685348	0.0491988408874497	0.362603817785042	0	0.0861968387299819	0.382749081010709	0.217943221188741	0.051326270838466	0.326354938259048	0	0.0671312146721983	0.0721042916474389	0.88885592946442	0	0.0841548470852865	0.105097487211946	0.0747529560541726	0.24606481421892	0.108163074936606	0.173700842547697	0.336100456522054	0.179520321700416	0.179365762663223	0.399159877320026	0	0.206884565712953	0.241623005773944	0.383847740310833	0.480030721966206	0	0.214323040367037	0.162974965564833	0.0398154170648208	0	0	0.014574395895645	0.0509839910268176	0.202597011065023	0.0656788566624632	0.240347769178032	0.091399323645005	0.999368938107426	1.17207415215633	0.201318448916625	0.247442903927184	0	0.340168019104533	0.372612906371544	0	0.257155318823824	0.366273626407318	0	0.674829097718764	0.536746634604149	0.928360302650627	0.469087156393658	0.40664627349956	1.76157170114054	0.978444414882587	0.446795316686721	1.97628458498024	2.0755500207555	0.558694313227187	1.85661571290741	1.80161054992572	0.473096152513744	0	0.687491801243226	0	0.560383364092248	0.484549677385087	0.212715324786042	0.168053080461589	0.393545848091303	1.02722136620442
si:ch211-262i1.6	0	0.681175189747704	0.534068834115284	0.218241592830196	0.0356377202007964	0.195882548823725	0.116084695393759	1.39579123491708	0.548463292258303	0	0.236105208480899	0.880164097879344	0.460468757194824	0.591706714159123	0.225478910681099	0.126784810065476	0.763941940412528	0.31772009161671	0.110806500560046	0.394570509475713	0.195107594368382	0.187566520198687	0.0493846670485748	0.442714413442615	1.83656747130734	0	0	0.0509637240212417	0.581157234102868	0.311049078311075	0.609741431177238	0.268216807657274	0.444998361405103	0.315925939891725	0	0	0.287129623793756	0.414325818689238	0.509600039377389	0.651095559567824	0.552135925769098	0.900950752507407	0.603455158969532	0.348332183706405	0.245480040090627	0.698706573110183	0.552486187845304	0.244248840072293	0.667878358077172	0.0653902490060682	0.326455231359941	0.102322725877417	0.637928168096817	0.68155152922183	0.450289448622229	0.450658635247466	0.337138589092925	0.674071126764738	0.586259365878237	0.30242309129863	0.508716618406456	0.57484155868889	0.499749574159185	0.519362786243644	0.906021327025812	0.574510955983929	0.194522253345783	0.295235798564807	0.250308091206359	0.952114911745465	0.459718584035908	0	0.175515317140992	0.321885044268226	0.0225767779777077	0.871114885071749	0.338381416373043	0.106099599614268	0.479064865382773	0	0.358178351533278	0.857310329394998	0.491900948700259	0.432437992929287	0.621537822984416	0.613682521784362	0.193432201156323	0.284645445647717	0.44181711858149	0.428049929923793	0.241153990237737	0.83965540025253	0	0.577282311636268	0.48228201074508	0.357412616217002	0.703551339663616	0.374176709929547	0.568927022408439	0.291397323365034	0.233453283166397	0.578703703703704	0	0.479515388765544	0.608666941698523	0.367755087242514	0.326310819854275	0.339915020772112	0.514454395266122	0.61462188189723	0.285543884538724	0	0.401048763264249	0.221827861579414	0.356711613960517	0.406573531557949	0.737335588760736	0	0.587930432759691	0.460326435007181	0.277412560902038	0.0863267197082011	0.14548417132216	2.41237138268107	0.166080397467922	0.126085250181643	0.42929648860747	0.223653605296117	0.0572771439938699	0.317635130553734	0.657517862024126	0.38144722490086	0.247246680088583	0.203099117788448	0	0.438900759263331	0.631428985279846	0	0.0369713102632357	0.376216056276948	0	0.651812144179554	0.144023735111546	0.739072985041709	0.857994644011589	0.271249727147977	0.489074859557973	0.747501693479847	0.934467259650581	0	1.93124758594052	0.504523871019762	0.738803292538051	1.3258144614068	0.804780577448711	4.08496732026144	0.795752837639599	0.860585197934596	0.973723934962931	0.335038766387644	0.75815698557429	0.869230713962897	0	0
efna2b	0	0.228737969432461	0.183766102504732	0.470028536815032	0.0305029225454682	0.0338884257470703	0.232688011913626	0.430941607412196	0.522532064432972	0	0	1.05424457883081	0	0.880434163129382	0.0558610789704065	0.05188292433644	0.574712643678161	1.1161760405426	0.601463206668176	2.5876278381544	0.335039338469546	0.590099426852928	0.221550077727262	0.400486788164596	3.26488111561417	1.134837897433	0.654707431300533	0.266100766317184	0.498649316298664	0.842460131226357	0.124041288223011	0.0364638788815799	0	0.0228533818434452	0	0	0.0338031977825102	0	0	0.0333787156488522	0.0403994043670571	0.0598263745439301	0.0492067866000079	0.358789828350127	0	0.102189930204278	0	0.66330907864207	0.72983333742987	0.865811559862145	0.2636783124588	0	0.638457162653375	0	0.326364327750362	0.0326216379324406	0.253987605404856	1.4189165164442	1.85657948081837	0.981383210953016	0.0380069172589411	0.675586981881919	0.231206264866955	0.446483439264345	0.532620959713281	0.787518850193952	0.463740217079793	0.0716660467319782	0.61793228956395	2.18408219111578	0.783758189027842	0	0.0820441955750098	1.11760844326079	0.34338249606962	0.665463141452973	0.290911224473977	0	0	1.23787693112649	1.2979666775562	0.717673309284876	0.407891018910498	0.691316172279106	0.871526009366612	2.37095508473537	0.664804776224773	0.128517268287663	0.073217151681875	0.353284019970446	0.278352694753909	3.73060704197487	0	0.419166213338229	0.175018431392117	0.156619171226633	0.180151750200059	0.0980680592331078	0.333868834471765	0	0.563209273587328	0	0	0.28254406769259	0.0623406125011753	0.0647873620842604	0.258314168088604	0	0.213170827288458	1.38643025172023	0	0	0	0.307621366286002	0.906273521807191	1.94475654266874	2.52422974299348	1.59258100952351	0	2.2405096359383	1.60552243000841	0.219776394065857	1.2780186949003	4.47077722408781	0.520191328982195	0.92904675707564	2.43054764963214	0	0.755610134407977	0.390102434552249	0.095493654446662	0.0134329521061526	0.00686454872456685	0.0145313353715953	0	0	0.17825311942959	0	0	0.0194313382385013	0	0	0.0945698019708347	0	0.436643087939918	0	0	0.19254568141018	0.130126401711932	0	0	0.270582811570757	0.0442889410514195	0.151685422706589	0.0601224086908928	0	0.0263580000434185	0	0.0331717867319487	0	0.300020030223487	0.27114874060028	0	0
si:ch73-60h1.1	0	0	0	0.188644327850636	0	0	0	0	0.0226342664686923	0	0	0.155168668342488	0	0	0	0	0	0	0.0237626879531997	0.0537137700620931	0	0.317715830253349	0	0	0	0	0	0	0	0	0.406752832690693	0.108434058630066	0	0.0108602395768851	0	0	0.137937322535192	0	0	0.313390845325536	0.331928969528377	0.601172428721882	0.615063164468305	0.513855963720924	0.330093273654096	0.104128477887969	0.555753660177882	0.268898729642366	0.300916246719362	0.335054585103107	0.298908800240423	1.21997404164762	0.136388434260775	1.03601527341464	0.526637712781775	0.454148555328911	0	0.204158311398491	0.636268442632086	0.254406429456504	0.291913834042072	0.359335911074191	0.428262768284464	0.489222121620904	0	0.270408264585934	0.435540069686411	0.348418373665797	0.802404462332006	0	0.20955745758179	1.50217905185934	0.325914202031711	0.788725452016866	0.431378824162041	0.359911638058274	0.127881984740786	0.356571836143028	0	0.393205410506448	0.377629942939847	0.115552166025352	0.480000613294778	0.664207737122087	0.437430517219702	0.453563853244588	0.546793158425551	0.739776786545978	0.498521125612978	0.788914470762909	0.410719674740098	0.682248981388991	0.703940293270385	0.383038792065026	0.295267114015904	0.243495511987344	0.292394734025394	0.498717824822522	0.364017235836437	0.593479556566151	0.116778774289985	0.154082255357088	0	0.798824971182539	0.702317618536779	0.86576659641497	0.0424752900000425	0.378619300898432	0.15740485897636	0.0248200546041201	0.391081714028652	0	0.0644047711054435	0.16799946240172	0.451334271618056	0.543518267327147	0.182155099406751	0.468576369947429	0.86194715274834	0.40959740625524	0.410506540628069	0.103785091617279	0	0	0.18538411943907	0.19108601817024	0	0.237764322271365	0.0873405646677684	0.260010936060789	0	0.0208669813407453	0	0	0	0	0.348036186540928	0	0	0.0118468533572798	0	0	0.2663289802693	0	0	0	0.0396598768957421	0	0.0211677843256791	0	0	0.230931547726947	0	0	0	0	0.00364720977510575	0	0	0	0.189745952925048	0	0	0
ENSAMXG00000018898	0	0	0	0	0	0	0	0	0	0	0	0	0	0	0	0	0	0.00532850215804337	0	0	0	0	0	0	0	0	0	0	0	0	0	0	0	0.0249636155303645	0	0	0	0	0	0	0	0	0	0	0	0	0	0	0	0	0	0	0	0.0477755694847883	0	0	0	0	0.0590848931745131	0	0	0	0	0	0	0	0	0	0	0	0	0	0	0	0	0	0	0	0	0	0.020429745454231	0	0.0219250645145023	0	0	0	0	0	0	0.0277172617562766	0	0	0	0	0	0	0	0	0	0.0383000888562062	0	0	0	0	0	0	0	0	0	0	0	0	0	0	0	0	0	0	0	0	0.0146905868595639	0	0	0	0	0	0	0	0	0	0	0	0	0	0	0	0	0	0	0	0	0	0	0	0	0	0	0	0	0	0	0	0	0	0	0	0	0	0.0522288668947327	0	0	0	0	0
elavl1b	0.385802469135802	0.600846185258579	0.249357903398748	0.654636136153062	0.022128761813106	0.0886430521575719	0	0	0.344783771402761	0.716435019343746	0.773874013310633	0.816553124611675	1.15620302925194	0.391539552143321	0.168123801636515	0.163666141416478	0	0.734448025183655	0.724265269922368	1.08035173009359	0.484995198034438	1.43595127073055	0.896405758706426	1.40281598802536	0.0662954123574649	0.44524049474305	0	0.0934492103541725	0.290026150436711	0.544902901727382	1.04848771869616	1.3276055209172	0.883199231249913	0.590229940688746	1.00207888930715	0	1.00893652914887	0.310375865172724	0.290697674418605	1.02819664377707	1.03865608953709	0.898707549173716	1.43087085881767	0.961938441422555	1.29213819487078	1.12105624723425	1.41345410610848	0.556048556751701	0.731134308322688	1.29867766928721	0.385738926334427	1.32293661861713	0.739722972133956	1.23732595771953	0.924247445591825	0.720343048558853	0.414658725968428	0.519472706242461	0.880179931915607	1.01602112829525	0.777485992178222	1.18879894548072	0.555822443085898	1.22942029668804	0.319474955198629	1.11240221103252	1.11452976598924	0.65186652432413	0.593938301776405	0	0.362535482207206	1.12865623111552	0.723091003447289	0.589683807994077	1.04272962809915	0.901791917198385	1.05232577887585	0.753560559277209	0	0.978851668034809	0.74952802548324	1.25716588009858	0.8200179559041	0.823438292055238	0.885635314548279	0.713886065932303	0.346769357350429	0.96309290637613	0.83250824833442	0.960888715920292	0.923992478972846	1.15302187788304	2.08249249679069	0.893524831881895	1.16586700356978	0.647265306298087	1.61574306429248	1.12223070127981	0.888032678900956	0.500696649914735	0.885658592218622	0.575478702983427	0.401558045215436	0.782623689887647	1.03039745412199	0.677127895613641	0.533617515163396	0.492476659720356	0.791538769851423	0.455766353267266	1.12327946509987	0.536573897286094	1.19049988953128	0.749176524431438	0.706913045478436	0.430565620434588	0.716531928080068	0.189587086651368	1.09126373248146	0.826164396191946	0.815601393397531	0.772959039024007	1.01209854036858	0.859842948323871	0.673517660186274	0.316356226745102	0.254486549355097	1.7646006222517	0.369189415150975	0.195082137611359	0.251247371511292	0.241136257493738	0.181428755522036	0.192342533799761	0	0.207708563079949	0.65487026584778	0	0.0720461095100865	0.13003246584239	0	0.315936011654367	1.00906839814361	0.331306391791592	0.417724239431754	0.133315380195467	0.0396598768957421	0.382525667004852	0.21176749512675	0	0	0.824543875356434	0.354115359225365	0.177868392670121	0.198914638878035	0	0.233175211952603	0	0.612516560247879	0.212407960437017	0.445130751307558	0.0741000934818592	0.393545848091303	0
slc1a8a	0	0	0	0	0	0	0	0	0	0	0	0	0	0.0167679450547976	0	0	0	0	0	0	0	0	0	0	0	0	0	0	0	0	0	0	0	0	0	0	0	0	0	0	0	0	0	0	0	0	0	0.0126531825917514	0	0	0	0	0	0.0246772219370632	0	0	0	0	0	0	0	0	0	0	0	0.0302050013441226	0	0.0303306035790112	0	0	0	0	0	0	0	0	0	0	0	0	0.0154110238478226	0	0	0	0	0	0	0	0.020568598332298	0	0	0	0	0	0	0	0	0	0	0	0	0	0	0	0	0	0	0	0	0.148095491973224	0	0	0	0	0	0.0188745128016383	0	0	0	0	0.0370374485642433	0	0	0	0	0	0	0	0	0.0564987711517274	0	0	0	0	0	0	0	0	0	0	0	0	0	0	0	0	0	0	0	0	0	0	0	0	0	0	0	0	0	0	0	0	0	0
SLC39A3	0	0.0454762500284227	0	0.287707854789096	0.0740846580497491	0.0403536594716092	0	0	0.753029690148001	0	0.236105208480899	1.36705765049068	0	0.252630337995965	0.0375751451848491	0.0364219114219114	0	0.245923616807535	0.24578100689987	0.0957734983411826	0.227685613480102	0.246129533794509	0.0299437058330339	0.379454081891179	0.6538394781624	0.0891742464776173	0	0.144412934375414	0.0257343953060463	0.25106632501264	0.616752555509062	0.280143668903991	0.262886416849694	0.499308382674652	0.336700336700337	0.491080715269683	0.189458531033254	0	0.0940415287390912	0.227155088555623	0.116135250379322	0.351636639685502	0.4327157001068	0.26918885872766	0.250470706987566	0.464678162762675	0	0.165284755152076	0.252815156462178	0.442420168992416	0.351140472686813	0.7283499831675	0	0.456604768921521	0.38824150310357	0.280859656178402	0.114867270868511	0.192072699399271	0.165567611584458	0.311598374721727	0.764937889774483	0.233801416820951	0.421807898413163	0.237906219423083	0.427204374572796	0.225304319757021	0.489719943382056	0.540898214505364	0.349497472449509	0.518887505188875	0.421783002664598	0.568990042674253	0.489794345339572	0.478480331795714	0.498492911535083	0.362979041052834	0.246444175694097	0.763609695867964	2.02458173238378	0	0.266978978313706	0.0354289500725498	0.264899594959814	0.179405050837231	0.339634960969056	0.302012886334873	0.0558010803089148	0.351682892379286	0.261111471446395	0.139759306504739	0.400279971514943	0.270562770562771	0	0.175733316326634	0.356365063921691	0.553522524101357	0.569490595688273	0.396236134102975	0.254056445600196	0.724480098386302	0	0.0844651665653085	0	0.338208846797758	0.256349958784862	0.406527011326458	0.0455205502524114	0.369899609527033	0.213279453822755	0.464425660004556	0.36901069137637	0.246111439259697	0	0.169439831915687	0.232640169690793	0.266322993435923	0.259693365164648	0	0	0.28102281691499	0.342594794268688	0.36751789513367	0.339745037966035	0	0.158565020215508	0.369251566186181	0	0	0.206825088013338	0.326263231631463	0.243731696146733	0.112497711152912	0.0578239261889659	0.0731255894254562	0	0.0719630230993926	0.108482802540011	0	0	0.0486537930036503	0	0.0560553955937336	0.755102036270749	0.13152529797181	0.159489633173844	0	0	0.237655274835005	0.169954720193179	0	0	0.333723205139559	0.744627286821945	0.112602468246104	0.119645745184469	0	0.133205164672325	1.57158573000157	0.0265600722433965	0.0293328248977018	0.394127505861661	0.0854525567404977	0.56657223796034	0.362476439031463
sgta	0.400641025641026	1.26246996701928	0.318213726191403	1.61445924625144	0.152532609430206	0.53272578814734	1.39656927769078	2.45360324350508	1.78892883303315	4.55900433905493	1.98228677000782	1.49402939450198	3.23031161479067	2.1101354625155	0.402965370920263	0.476144963105357	0	1.39105528341702	0.951187727510057	1.32778075655054	1.06685421021011	1.2346601495572	1.1665917735318	1.36000961804202	0.400789414264257	0.965579455081381	1.03485661050541	0.636924737950703	0.977675815521298	1.12709889686589	2.06304816105441	1.666255505394	0.875072131341325	1.99272272402969	3.12186386409565	2.07538255299511	2.88789324899566	1.77193385160088	2.26361494152935	2.31322909353778	2.5377482308967	1.77801796526656	2.13481891705212	2.25562061714845	1.85217164686212	2.36612434561824	3.96995129951143	2.31921516994537	2.60636414068078	1.48937367774884	3.39580879557069	2.11469534636797	1.45234969574655	2.13562616635085	2.53851747046404	2.54903462661187	3.12497443260605	2.04225246284387	2.4448930726437	2.3959904059377	2.46472810919912	2.37591142766278	2.50238078791536	1.88662601570694	1.44147399126603	1.82527684859996	1.72370985460861	2.13430369764878	1.34856594706459	0	1.59648227103756	3.80232255135661	2.38703371291351	2.141738944449	1.67505821765546	2.28215701836633	2.20625186192703	1.99382759627459	2.98334117782069	1.72118478225462	2.45667075150049	2.55478417113832	1.99154355133458	2.32457841869103	1.98151662086521	2.33281293270201	2.50478955825	1.50530220428637	2.09324019047928	2.181287983904	1.99222565458608	1.82501886725105	1.45101572391927	2.48304507592757	1.67716777008095	2.74679625837027	3.91953423447116	1.48943873579928	2.9821914607458	2.02290143583899	2.03840009373455	1.85654199472852	1.93160473818733	1.73342982034733	2.27535518762809	2.59680733767281	1.35042295407411	1.77075955799082	2.16322157675868	2.44972902729508	2.31067059055903	1.41026609209779	3.06647546627125	2.3590332246556	1.73796454907003	2.7202927977889	2.52022297219764	2.32718089747474	1.1993455174169	1.89467330636596	2.21654432915392	1.56476693233885	1.42314752868639	1.08394651475591	1.11544297830146	1.62664725060436	1.10638684507547	1.74100091905782	0.53608090738298	1.75688379061148	1.1044503242506	1.71554617326241	1.06405417165255	1.15151862907903	4.40917107583774	1.09194638233745	1.95729519252361	0.179378632417306	1.82488196477123	1.21583651380497	0	1.20097473167763	0.658823388999869	2.69757025366928	1.1158118451697	1.27247054957275	1.50069332453609	2.1879479809258	1.34243995763851	0	0	1.45795898626612	1.18694401014463	1.59365310078321	1.85096885863201	0	1.66660552114142	4.22476466673848	2.47306738090221	0.632993617890688	2.04513744266954	1.17474891719384	0.481000481000481	0.71442801049523
thop1	0	0.0428540818512963	0.857153641545149	0.333857551479875	0.0101820218233986	0	0.0907375145180023	0.430941607412196	0.346210454059619	0	0.35253472467038	0	1.26618842956365	0.245940167356846	0.182805572917011	0.0375364735826954	0	0.250950767765552	0.341986535364153	0.199114183188552	0.296338715545075	0.704361897405714	0	0.780787396272212	0.648508430609598	0.128600823045267	0	0.418859504439809	0.500949634788715	0.450268371167718	0.381060500031511	0.764474879555498	0.874786152539532	0.315837834708226	0.295159386068477	0.340112917488606	0.28514424064005	0	0	0.443910658371417	0.48205831904686	0.391926012982453	0.759167773633568	0.860940023078993	0.398906269188395	0.464027511339227	0.922998307304142	0.696311250606764	0.582734384333033	0.388045943858959	1.38788786556863	0.510099979596001	0.637498093752893	0.552403490635195	0.588428419318076	0.756525582461079	0.495497929518209	0.673933150452569	0.56057201385191	0.560420913408688	0.330673915885242	0.617888990176087	0.523474955969307	0.304956258667485	0.421411624347807	0.372448972889952	0	0.456186738442412	0.697614070169706	0.751314800901578	0.831983844411442	1.42572734653956	0.490836964787292	0.456890394069094	0.557247311030137	0.667521618126872	0.613322179191662	0.440130115276825	0	0.163505559189012	0.704545703706227	0.272406813536645	0.649390058141708	0.618999296921981	0.400385946807137	0.743130880804131	0.99510950161354	0.798134208693417	0.744977614940618	0.636282440242108	0.818892945547844	0.288339947178359	0	0.696159443758141	0.67459150081118	0.838578016791829	0.355416451535841	0.682295499409136	0.257219724005767	0.316158459425623	0.734093754100262	0.308965327706562	0.746470451003555	0.82492654255903	0.963243429236522	0.858405235973934	0.883196079368937	0.466216597116997	0.521945405589484	0.598578056717324	0.442419559276426	1.3790887157701	0.830360257568927	0.209432855826422	0.6586235617811	0.479836956127212	0.292096727946968	0.509525696035676	0.462083499319706	0.683502004735653	0.999241499756412	0.719628547157143	0	0.810896093513984	0.414887874367827	0.705527143947384	0.188804143498319	0.269390708296752	0.137362832723045	0.827780862044065	0.113701975162612	0.220862271390495	0.219472809468593	0.234558038419254	0	0.289235072409815	0.670237615751948	0	0.335608410351443	0.208565712606728	0	0.213536814087814	0.140888907474598	0.282582594204561	0.420629785506561	0.0337699791639229	0.0853650208290651	0.365965867797077	0.161518963313476	0	0	0.234432901284503	0.63748885502166	0.194568884164398	0.17300998736542	0	0.242163480147111	0	0.423885639430967	0.2598046409639	0.541423339956674	0.2117656547551	0	0
nwd1	0	0	0	0	0	0	0	0	0	0	0	0	0	0	0	0	0	0	0	0	0	0	0	0	0	0	0	0	0	0	0	0	0	0	0	0	0	0	0	0	0	0	0	0	0	0	0	0	0	0	0	0	0	0	0.0334752684716531	0	0	0	0	0	0	0	0	0	0	0	0	0	0	0	0	0	0	0	0	0	0	0	0	0	0	0	0	0	0	0	0	0	0	0	0	0	0	0	0	0	0	0	0	0	0	0	0	0	0	0	0	0	0	0	0	0	0	0	0	0	0	0	0	0	0	0	0	0	0	0	0	0	0	0	0	0	0	0	0	0	0	0	0	0	0	0	0	0	0	0	0	0	0	0	0	0	0	0	0	0	0	0	0	0	0	0	0	0
zgc:113223	0	0	0	0	0	0	0	0	0	0	0	0	0	0	0	0	0	0	0	0	0	0	0	0	0	0	0	0	0	0	0	0	0	0	0	0	0	0	0	0	0	0	0	0	0	0	0	0	0	0	0	0	0	0	0	0	0	0	0	0	0	0	0	0	0	0	0	0	0	0	0	0	0	0	0	0	0	0	0	0	0	0	0.00395353333204185	0	0	0	0	0	0	0	0	0	0	0	0	0	0	0	0	0	0	0	0	0	0	0	0	0	0	0	0	0	0	0	0	0	0	0	0	0	0	0	0	0	0	0	0	0	0	0	0	0	0	0	0	0	0	0	0	0	0	0	0	0	0	0	0	0	0	0	0	0	0	0	0	0	0	0	0	0	0	0	0	0
reep6	0	0	0	0.0573191883192418	0	0	0	0	0.0203096621294545	0	0	0	0	0	0	0	0	0.00224734554780621	0	0	0	0.075999392004864	0	0	0	0	0	0	0	0	0	0	0.338684549210865	0	0	0	0.0720564922899553	0	0	0.134538067060462	0.0952940362074956	0.116869158232948	0.0927591240415089	0.172388265608325	0.431303314521674	0.117061441198273	0	0.223798942527373	0.201101073484945	0.504877878936328	0	0.708737412295559	0	0.129202214587938	0.378105564942175	0	0	0.214057714822764	0.19914468178974	0.0967043081704469	0	0	0.257211099330264	0.344831944396607	0	0.119166957637473	0	0.277553030309387	0	0	0.181012944030228	0.600817111271329	0.0575523031620493	0.229536568859942	0.0838076685031301	0.0518054188468114	0.11687180769059	0.105702658421859	0	0.221513379408116	0.269022019681078	0.102128354916459	0.106583471953291	0.213326256603462	0.0644861359846343	0.0933517605432916	0.156177765148646	0.100207736959108	0.286435089935871	0.296757044611082	0.377667149640583	0.129402180884845	0.432706923864655	0.274638692919104	0.380658387603988	0.144468904532757	0.141744665185251	0	0.274222095028174	0.178037385346339	0.138253195184955	0.524769101595298	0	0.143461643000435	0.009608363119259	0.147896519266834	0.0481584219448297	0.258553073094351	0.0620494668433626	0.0719644883759192	0.158139286354064	0	0.704092240056161	0.333193859798755	0.110503785039582	0.0206200447454971	0.300565759798378	0	0	0.154786589744619	0.341482570375432	0.224375752188673	0.149235912129895	0	0.0894311150824329	0.234879939843886	0	0	0	0	0	0	0	0.169867461180883	0	0.0248300383872394	0	0	0.0358166189111748	0	0	0.0115216930436626	0.0870655429407258	0	0	0	0	0.024388756783123	0	0	0	0.0922868569927394	0	0	0	0	0	0	0	0	0.12423617298916	0	0	0
apc2	0	0	0	0.199003900175627	0.0029346210450479	0	0	0	0.0511477566710226	2.78473962684489	0	0.529576868082402	0	0	0	0	0	0.124891167979705	0.0913240963742269	0.0952352424559711	0.0919764625162983	0.40733194420913	0.0348551073188754	0.0263321431204643	0.112435349673937	0.203624516391774	0	0.215656273123241	0	0.0193458772001099	0.264832430168468	0.210304275760948	0.0878510748579009	0.067212013353369	0.451834447858305	0	0.248570718369376	0	0	0.303719357725747	0.404228237111147	0.47386338233282	0.926449460343968	0.113495721979857	0.565841643109577	0.223832315303069	1.33939754763694	0.292875295471373	0.468063240351291	0.353058351884173	0.497843523880659	0.33478406427854	0	0.57892558655559	0.508448374408012	0.140529904231179	0.122015203094306	0.190529477261597	0.298088603345664	0.278989718518712	0.20297309777698	0.485160935158994	0.425590664689956	0.147409533680687	0.178291256596777	0.543209647328381	0.201320663552907	0.0743827610723208	0.128462052309748	0	0.376197360102053	0.266894416568805	0.302747316558556	0.0510982985006519	0.32412939577812	0.273189644779776	0.29374283770566	0.431755571118699	0	0	0.358808396266137	0.515096547047238	0.386173585218501	0.415158309017639	0.444479315485333	0.192264740426622	0.272223229458571	0.513385955624937	0.282107291572467	0.29810523577046	0.339088357483665	0.217921846203703	0.357398141529664	0.346697402238736	0.201927544956634	0.808022114384123	0.329607828715886	0.329570137538927	0.192252568255137	0.53863394220276	0.508311512004575	0	0	0.245888156870162	0.36216559234929	0.30725295088267	0.270463208022371	0.195592111594432	0.322660124479815	0.13397234367397	0.412116945893296	0	0.67447133827	0.172875788745786	0.198747255897274	0.142255002574969	0.426989333005798	0	1.06618229770194	0.143086721681297	0.320928661637663	0.149704326174914	0.168645439827307	0.523787279273387	0.35480538860693	0.248389211873742	0	0.278890606675933	0.109469454948641	0	0	0.0332415865544431	0.00583431252545219	0	0	0	0.184254084006482	0	0	0	0	0	0.0550678987191207	0.0541002585992361	0	0	0	0	0.0159161663685038	0	0	0.292575352613234	0	0	0.0286148413736268	0	0.00835571271722764	0	0.0244720162494188	0	0.342056838717232	0	0	0
diras1a	0	0	0	0	0	0	0	0	0	0	0	0	0	0	0	0	0	0.0495560578746063	0.00441813591776612	0	0	0	0.0348551073188754	0	0	0	0	0	0	0.599340725202277	0	0	0	0	0	0	0	0	0	0.0168764760012186	0.0488478171744844	0	0	0	0	0.0612827709617718	0	0.1079477749604	0.0262240054545931	0	0	0	0	0	0.0147440434064638	0	0	0	0.0714000114240018	0.0340359487690899	0.146065535319225	0.0918206192382562	0	0	0.197565987039671	0.0682087827518239	0	0	0	0	0	0	0.0377046324177005	0	0	0	0.0944483273201231	0	0	0	0.0470625061269683	0	0.02556046433242	0.0582256004585023	0.069023549951562	0.0327010326020824	0.122684333210649	0.0362676647397274	0.0267814025344508	0	0.0327403068989448	0.120737950352555	0	0.0201467083300595	0	0	0.166533439914735	0.0826596571277422	0	0	0.0583893871449925	0	0	0	0	0	0.0289495091610722	0	0.0362387528259503	0	0	0	0	0	0.0283782801051235	0	0.0732504138648383	0	0	0	0	0	0	0	0.0895534624436182	0	0	0	0	0	0	0	0	0	0	0	0	0	0	0	0	0	0	0	0	0	0	0	0.0318054018294467	0	0	0	0	0	0	0	0	0	0	0	0.0440286186020914	0	0	0
gadd45ba	20.7582024984302	23.9473778121469	17.1205738683914	22.5728262937873	0.621262198709808	6.24935083003638	6.60841228936564	34.0924409992861	1.13390928704591	5.76654934131989	1.51624256800468	8.49763910177763	3.0546195386254	17.4822808335844	8.13233193859243	3.53918338025253	28.6387131552376	41.0285223193705	36.0200078121213	72.0371602763205	29.3714151854298	32.7249055667432	46.4199347362198	19.3166910121681	35.1154487494876	35.4127720162951	25.0846615773088	63.8457028935983	26.4834320093268	17.9491750467196	31.2206180599519	22.3490989949709	21.9340406693143	6.08712225057712	4.0486471185076	3.31034215589659	24.8135665264092	8.92958050996444	5.75182964446819	27.1284362942191	32.3355962041852	19.6409170794563	12.5313662708222	47.2254298430681	9.34706864245546	36.5969654179837	21.5155217524188	41.8164166971144	37.0191528138489	37.7072689908628	33.8703847575223	8.11759605238714	53.7580509822261	26.9241679682694	38.0831406693561	40.9993476058754	27.2331931579298	26.9564694055693	33.8064284979254	25.1360203644812	27.2513937237646	40.6306794412996	37.5301657630046	46.8736268493166	11.9891486470272	35.6161462376771	8.35109672792064	51.2633975107412	35.1879563034277	14.2066225547652	36.6008293878896	54.0927236452623	38.5060322388909	39.9650890024793	54.0305009174222	53.2569803011111	34.7994137900806	59.7408023127212	61.2986505647769	30.5919582952465	37.130721234106	32.909448974629	34.5792095832201	29.7702661643758	17.875924238523	31.0887713668196	24.9296431241609	26.3745957174278	35.3828585002076	44.5516907503891	37.428830167845	56.1594341278984	56.9333876164094	40.1996418236701	78.010573777372	10.679846719844	25.4344563071759	24.4095484760047	39.5241944249362	57.1016885647981	48.2390986329822	19.7164226939258	35.667630847251	44.1038318677718	34.7235077454195	53.0883998286479	30.1887274719982	25.1420645978428	33.596207207376	34.185622567191	36.379825853045	8.74839974711296	40.0026520637872	41.470686229843	31.1878718302166	35.8734017515517	27.9573794228975	25.6973814508321	15.9138618588156	28.2553043482694	44.3377926697833	41.8553224191084	27.4034086041703	19.3229155551433	24.0340272383228	34.4482527486985	21.191338355181	39.6826027089253	14.9847213574193	26.0123535461934	4.4259576178784	7.52067180984859	6.72004468813993	11.8006878054984	7.67687507123056	5.15178023286303	20.5529904384502	34.7861391150253	9.44079928288034	4.25502250003701	8.41750841750842	2.64577985758281	19.8072603916232	4.70880649182854	7.62195427973356	1.9346288347176	1.90380565464455	6.24860288362855	3.77857005894998	15.5810126622146	11.6365617855499	22.6968853819371	6.24416633463578	4.35928657164035	9.90144478942105	21.0061571265187	5.81607333477253	12.2149224230569	11.6821004344133	2.96264996163919	24.6337706259398	9.77511880453232	2.53645998262344	5.34145349219737
larp6b	0	0	0	0	0	0	0	0	0	0	0	0	0	0	0	0	0	0	0	0	0	0	0	0	0	0	0	0	0	0	0	0	0	0	0	0	0	0	0	0.0130270245624548	0	0	0	0	0	0	0	0	0	0	0	0	0	0	0	0	0	0	0	0	0	0	0	0	0	0	0	0	0	0	0	0	0	0	0	0	0	0	0	0	0.00521866193507985	0	0	0	0	0	0	0	0	0	0	0	0	0	0	0	0	0	0	0	0	0	0	0	0	0	0	0	0	0	0	0	0	0	0	0	0	0	0	0	0	0	0	0	0	0	0	0	0	0	0	0	0	0	0	0	0	0	0	0	0	0	0	0	0	0	0	0.00460247926352968	0	0	0	0	0	0.079793176087581	0.00974060761910328	0	0	0	0	0	0	0	0	0
VMAC	0.403551251008878	0.214960896903729	0.265090263234631	0.279447344971621	0.0262052856726716	0	0.108131487889273	0	0.551602019003759	0	0	0	0	0.212154559812911	0.0933193409547668	0.0733974121190554	0	0.245931820861658	0.19181808267395	0.260001006200067	0.134620596721138	0.177864075079833	0.504745342932642	0.109961107237434	0.155763239875389	0.107077845593747	0	0	0.0340072435428746	0.17230029357264	0.406515929769169	0.426886699718044	0.0946087557640324	0.240881666655446	0.435388366422849	0.275520044083207	0.187513580917843	0.337404683177002	0	0.647627661222052	0.821431493877488	0.624376118832009	0.979624168225586	0.543628925398304	0.387159463319572	0.580826870528847	0.410677618069815	0.601518256609181	0.804880285451253	0.623937038982145	0.201260799687058	1.33958761995273	1.20915352774965	0.593662916051491	0.420301029102974	0.492133265732424	0.269708984006257	0.368822992228942	1.1311245647061	0.405594443328516	0.341436837441437	0.396899358540868	0.603450880752688	0.471590824434054	0.274122807017544	0.327452993665458	0.647027348298222	0.537041765794097	0.440861777931399	0.751314800901578	0.369650447655335	0.511124359651811	0.469300410838784	0.615230318515568	0.231437937822859	1.33666372195943	0.50287806159113	0.0641111944556639	0	0.813887565975106	0.513964341533062	0.524249724765014	0.674029521807763	0.557466406514318	0.771857899372636	0.248230196484783	0.230943110971894	0.530125694662477	0.437741359827381	0.722845511878639	0.472931650977551	0.566647083271816	0.542127372460315	0.679644192498777	0.278973956271329	0.349907412400445	0.435627289396702	0.532608444393055	0.340115252137756	0.647264407263641	0.550915118440285	0.377928949357521	1.48345786129247	0.63168989707503	0.805103591440563	0.482635533439442	0.472755651595453	0.545770095241193	0.475894293166257	0.572887391046185	0.655330363923801	0.254065040650406	0.223930671432253	0.430904468479338	0.528975364967256	0.296897300687585	0.254764603696796	1.17996831519578	0.159759721379046	0.456909658498355	0.779539245389317	0.287407385416447	0.440106885126855	0.256410256410256	0.451018503922743	0.30085372137378	0.691896320398517	0.420007570368108	0.173912452738812	0.845865148597823	0.0262224238435256	0.0340822336132621	0.0585952075916442	0	0	0.0526823488636526	0.319379277103755	0	0	0.0401091456830683	0	0.145225894400945	0.111216148584775	0	0.421460783074135	0.0538752464792526	0	0.127834787527495	0.0049557059006599	0	0	0.247520345558435	0.230403409910557	0.137953868226465	0.069511289304218	0	0.061446464851617	0	0.240348770268171	0.0635162601626016	0.283736668671611	0	0	0
ndufa11	1.00084787112359	2.14854215116426	2.60187390213818	4.42731826623269	0.490817844559825	0.897318144405229	1.29086333946192	4.45115305621828	7.00084950456576	10.3255536803748	6.27184086878076	4.68830602566201	6.59271890004777	3.23697715870578	2.3839806714462	0.423309030803279	0.410172272354389	2.42260456411935	6.64468854635555	3.13724250027163	3.43442003808596	4.30981771824377	3.00195084512898	1.33376478912817	3.04987650980956	2.19821468188747	1.28122998078155	4.02153251317702	1.44838242483532	4.3104443631507	5.39288576531905	7.96150066484458	4.24838341929145	3.72264296517212	4.51562929526104	3.89294399996729	4.78478776465698	4.58668670834836	2.21276403710687	5.70326586537388	6.02931185282997	6.89767997239235	6.05576110531805	4.80574164925638	9.1388841276505	4.8839582321043	5.65051676003831	4.87466236851442	6.63709027932067	4.46118449088157	7.17001747537245	4.80440119116314	6.28882321495708	6.86854991980594	5.69430904167575	4.65090343930628	4.12419805957208	4.98386271079482	6.2850492883849	6.71457928466892	5.33076174171216	6.72477920572917	4.69640912848621	4.31482069399595	4.87764477927204	5.82297010644104	7.51964009788098	5.27046491292122	6.30728237971412	3.44452412009298	4.96475673918808	3.4856969781	4.58406186537619	5.98537332153466	4.62879186332797	6.72857751677203	5.11937071094171	3.92381751026112	2.90995889530142	4.11871040677886	5.53571851787318	3.48359219721854	6.20955838036305	5.80693859035687	4.97517098885897	4.55016789541442	4.41210421191575	5.44950988454666	4.85554657780078	4.72876474970782	4.99481957617924	3.49760257528508	4.36037971276462	5.10591646334189	6.87569713596437	2.92296117496351	5.88515877593633	5.45577629948948	3.82644837436288	5.41890318449832	6.4254803819945	3.31069463962549	6.41092464489437	6.1725121176666	5.97269209131327	3.51546675373321	6.85053616383039	5.19073252878804	5.17473950108485	6.85547323634261	5.96143814808089	1.60735855034813	2.79644292765497	5.78559308299555	4.58686872199574	4.64799238411844	4.70563904327811	6.2671783297977	11.0513373558451	4.74672007526568	5.34293763165219	6.22052545328371	6.74238163260388	8.7070098305861	4.92398148524474	4.0870896976168	3.08961524480622	5.50135563855249	2.24229199386054	4.61149734553258	1.83614809646275	1.76168302613933	0.400271268875388	0.681337503595916	3.40599455040872	1.04799293360338	2.57272654702899	0.327653997378768	0.978390460844014	0.637876279728793	0	1.35141736980525	2.55196354762183	1.35159721806236	1.02474376566159	0.559784807526618	0.569839382385779	1.42440970155739	1.12750005290353	0	3.23624595469256	3.98648634551313	2.77284756380221	1.93737384433891	0.868887744738123	0	1.34796103146188	0	2.21200656514823	2.12999115661215	3.42766750924075	0.897249908365326	2.4257502758592	4.34921510049209
nrtn	0	0	0	0	0	0	0	0	0	0	0	0	0	0	0	0	0	0	0	0	0	0	0	0	0	0	0	0	0	0	0	0	0	0	0	0	0	0	0	0	0	0	0	0	0	0	0	0	0	0	0	0	0	0	0	0	0	0	0	0	0	0	0	0	0	0	0	0	0	0	0	0	0	0	0	0	0	0	0	0	0	0	0	0	0	0.0169706102970875	0	0	0	0	0	0	0	0	0	0	0	0	0	0	0	0	0	0	0	0	0	0	0	0	0	0	0	0	0	0	0	0	0	0	0	0	0	0	0	0	0	0	0	0	0	0	0	0	0	0	0	0	0	0	0	0	0	0	0	0	0	0	0	0	0	0	0	0	0	0	0	0	0	0	0	0	0	0
ENSAMXG00000028889	0	0	0	0	0	0	0	0	0	0	0	0	0	0	0	0	0	0	0	0	0	0	0	0	0	0	0	0	0	0	0	0	0	0	0	0	0	0	0	0	0	0	0	0	0	0	0	0	0	0	0	0	0	0	0	0	0	0	0	0	0	0	0	0	0	0	0	0	0	0	0	0	0	0	0	0	0	0	0	0	0	0	0	0	0	0	0	0	0	0	0	0	0	0	0	0	0	0	0	0	0	0	0	0	0	0	0	0	0	0	0	0	0	0	0	0	0	0	0	0	0	0	0	0	0	0	0	0	0	0	0	0	0	0	0	0	0	0	0	0	0	0	0	0	0	0	0	0	0	0	0	0	0	0	0	0	0	0	0	0	0	0.0768438686277222	0	0
ranbp3a	0	0	0	0.0290221003294008	0.00319661618996595	0	0	0.434084299170899	0.0250370548411649	0	0	0	0	0.0991438978992434	0.0138502236811124	0	0	0.0633358245324724	0.0209082281727128	0.0147591890711157	0	0	0.1906941266209	0.0208307294921468	0	0	0	0	0.0513927433446397	0	0.084005376344086	0.0860511199117916	0	0.0312803207796896	0	0.303021120572104	0.0355897216883764	0	0	0.030821865031053	0.050869501457996	0.0626653964835646	0	0.0820009689084607	0	0.213693783445709	0	0.0133039935927967	0.104372429154474	0	0.116254737380548	0	0	0.00758656268018086	0	0	0	0.0501212797020313	0.0805617790722915	0.0340624978710939	0.0570733906730665	0.375316916981767	0.0207335531089963	0.111260711477921	0	0.132429802395116	0.490580847723705	0.160101901148072	0	0	0.0787147456332995	0	0.0931677370569961	0.0180202583744646	0.0765034847337296	0.120154759330017	0.145064385545704	0.162514423155055	0.52271182896869	0	0.0721803211363599	0.0915750915750916	0.134283662784361	0.103404884220511	0	0.0262273068227716	0.0692338581259779	0.0515101426452055	0.0599082515167963	0.100256949751265	0.0324165921085048	0	0	0.0498123095813887	0.100539401026338	0.0707653985507247	0	0.172844462286453	0	0.050758844728694	0.17939150401837	0	0	0.0847525837747169	0.0258548364231315	0.187630607461909	0	0.112948405168519	0.018857577227044	0.299580457247929	0	0.877021360376809	0.142231325027024	0	0.0789738434706374	0.197523210075511	0.111824301657236	0.179810838997375	0	0.0224400402125521	0.0713206726225701	0.0875237276601841	0.286172161172161	0	0.0518216433753409	0.107779079042881	0	0	0.0265094479672555	0	0	0.025761775707676	0.0162182416748227	0.0813540406300587	0	0.0159370254087949	0	0	0.236294896030246	0.0302245179125386	0	0	0	0.125305474186753	0	0	0.053480511701536	0.050323226130872	0.0223292082308855	0	0	0	0	0.13873473917869	0	0	0.0191506312048045	0.962000962000962	0.0168882403804583	0.0293328248977018	0	0	0	0
ctns	0	0	0	0	0.00247506189511034	0	0.537984169690281	0	0.0401568932175557	0	0	0	0	0.11321748458849	0	0	0	0.0101178683800605	0.0658914466052042	0	0	0	0	0.0749788184837783	0	0	0	0	0.0851322504993786	0	0	0	0.121075635949778	0.0348636801052226	0.454545454545455	0	0	0.310375865172724	0	0	0.0250632219774381	0.0399177764042629	0.0938022610512606	0.0941681033490912	0	0	0	0	0.0421125031351992	0	0	0	0	0	0.0249845096040455	0.0258879569224397	0.124021778224256	0	0	0	0	0	0	0	0	0	0	0	0	0	0.0919870114339855	0	0	0	0	0	0	0	0	0	0	0	0	0.0158666692053337	0	0	0	0	0.0263013029095072	0.05303361360957	0.0605796258602307	0	0	0	0.0513096795710511	0.02763041556145	0	0	0	0	0.0329919763513514	0	0	0	0	0.0237470262918712	0	0	0.0075852391246634	0	0	0	0	0	0.015701446417244	0	0	0	0	0	0	0	0	0	0	0	0	0	0	0	0.22595695998487	0.0608018061917392	0	0	0	0.0106040827839535	0	0	0	0.0578211596425832	0	0.197225308057167	0.106793109708562	0	0	0	0.485391455310971	0.12717449477594	0.124135317846191	0	0	0.0826719576719576	0.188140282200749	0.318972476396362	0.293342663328712	0	0.184321376601769	0	0.0634415721650565	0.0142591311911365	0.11986167925161	0	0	0
ccl25b	0	0	0	0	0	0	0	0	0	0	0	0	0	0.344658299225629	0.193406963655373	0.209437261378218	0.574712643678161	0	0.0190700672410571	0	0	0	0	0	0	0	0	0	0	0.0537016550850097	0	0	0	0	0	0	0	0	0	0.0102444321511259	0	0	0	0	0	0	0	0	0	0	0	0	0	0	0	0	0	0	0	0	0	0	0	0	0	0	0	0	0	0	0	0	0	0	0	0	0	0	0	0	0	0	0	0	0	0.0705062114816476	0	0	0	0	0.101292492200478	0	0	0	0	0	0	0	0	0	0	0	0	0	0	0	0	0	0	0	0	0	0	0	0	0	0	0	0	0	0	0	0	0	0	0	0	0	0	0	0	0	0	0	0	0	0	0	0	0	0	0	0	0	0	0	0	0	0	0	0	0	0	0	0.123685145535563	0	0.0591679059598137	0	0	0.0661879074693053	0.046625480825271	0.0237042093935041	0	0
ENSAMXG00000018992	0	0	0	0.00525517003628169	0	0	0	0	0	0	0	0	0	0.00988937742413364	0	0	0	0.0222028312193779	0	0.0266540148942635	0	0	0	0	0	0	0	0	0	0	0	0	0	0	0	0	0.0639672487686305	0	0	0	0.0124478435355859	0.012363690314285	0	0	0	0	0	0	0	0.0739295008280104	0	0	0	0	0	0.0603281853281853	0	0	0	0	0	0	0	0	0	0.0692875850505107	0	0	0	0	0	0.530560271646859	0.0201861974856072	0.110498902511374	0	0	0	0	0	0	0.00399486552418132	0	0.00613680660222202	0	0.0560224089635854	0	0	0.00840972163821378	0	0	0	0	0	0	0	0	0	0	0	0	0	0	0	0	0	0.0194709736460372	0	0	0	0.0439243797877574	0	0	0	0	0	0.0530321109431761	0	0	0	0	0	0	0	0	0	0	0	0	0	0.0564987711517274	0	0	0.00604570066043234	0	0	0	0	0	0.0896700143472023	0	0	0.01906941266209	0	0	0	0	0	0.0187743362333425	0.00396310193573751	0	0	0	0	0	0.0240089854328866	0	0.0783631977524116	0	0	0	0.0101454348079723	0.0661930352659254	0	0
pole4	0	0.0559033989266547	0	0.174427704027259	0.0447961575316594	0.0338884257470703	0.341784826905531	0	0.0674959576182266	0	0	0.155168668342488	0	0.114068638346098	0.0368632480181353	0	0	0.262489696422575	0.279820289811884	0.312308303839684	0.247772425115871	0.731953315690515	0	0.721198269993425	0	0.203624516391774	0.916527554483738	0.288600288600289	0.097375724231949	0.0315162135160433	0.173604332188396	0.392415353155077	0	0.247184142379879	0	0	0.586365061187561	0	0	0.84633332798049	0.765291048084958	0.451540512775211	0.443118256654157	0.40418899797107	1.14644575143315	0.276175728371253	2.3796326323698	1.03240561515972	0.614228413326838	1.3416965742773	1.23486742758967	2.16428553290742	2.07866023086855	0.560240937966927	0.382112107567533	1.08342544855748	0.728884377587808	0.614266804772976	0.480778101365287	1.12132293931798	0.509715786014743	0.901016949140167	0.711656329278491	0.605925607435667	0.47045501389076	0.798290620725246	0	0.828563383988521	1.18715991827996	0	0.8402067661222	0.742373402045831	0.41854669823784	0.154060897579549	0.344780541094124	0.120975163348824	0.624935979416981	0.339964074959773	0	0.752267523436536	0.838476837135249	0.458092195456111	0.531290544391672	0.70011941258359	0.554906103591698	0.843440707607911	0.781310196529247	0.515324273792216	0.606870795839988	0.598314659341363	0.770816520463231	0.422068392878283	0.629168877476679	0.876524593161002	0.722553136280152	0.220028899015608	0.566794782562611	0.360051999470153	1.50200202549822	1.40992615922198	0.509233606439667	1.21360540197923	0.717540271947763	0.746511209388685	0.718017246589243	0.602039780125443	0.831261234838876	0.755897685165518	0.863114407881255	0.715343507327146	0.171278749274327	0	1.40212558529304	0	0.575654491076796	0.463599797797587	0.678177395246026	0.427113218128562	0.502709940924675	0.741998872705802	1.19206656641418	0.622313601125252	0.404721799218481	0.642880102860816	0.453992043589214	0.676643736613669	0.508206120137289	0.589163310272725	0.403823484851174	0.290807561596002	0.0226267380163139	0.0552016516334169	0.159781360842146	0.196606157409133	0	0.256346796169351	0.489837723550059	0	0.072716695753345	0.226766255946487	4.20875420875421	0.26258989613399	0.0870655429407258	0.0375248602198957	0	0	0	0.530511536517343	0.45038458607075	1.41242937853107	0	0.45737847781222	0.178319870183135	0.393681808525079	0.10759692412074	0	0.365901024081172	0	0.236727177593726	0.158999189386521	0.459636475283866	0.105476272181053	0	0
ccl44	0	0.0579458206576851	0	1.25937943628443	0.0292372273836232	0	0	0	0.030829942039709	0.716435019343746	0	0	0	1.01526368680245	0.0349234766224651	0	1.6667429944147	0.125074642586696	0.130652198555122	0	0.147634162545213	0.801448762522636	0	0.063933202589934	0	0	0	0	0	0.195664731439911	0.444680455899221	0.150489354580616	0.0494332478138146	0.0877634027758747	0	0	1.35269903953474	0	0	3.5611907854896	1.74894858919316	1.59989447233818	1.76468921666699	1.5836033012619	1.81764526513879	0.692184065079083	1.88148924256144	2.48682629759172	3.05831526297124	12.3678631560532	3.67362408299066	17.5486278335673	4.04576988879829	0.931350969993076	1.4548817680344	2.55405387271414	0.679313921782471	1.17453154537767	2.30444053984115	1.74825041575096	0.464446834032043	0.715172397834491	3.7486748789399	1.16253607393711	0.274122807017544	2.26053228681311	0.639266466850623	1.40777647669856	4.40875410110823	0.329023130326062	0.924428683450736	1.54003531741271	0.329905873850394	0.235909355016789	0.127366292783416	0.273678166735103	1.20100710244846	0.39484500829839	0	0.5077530319992	2.55408192812547	4.52705546733529	1.99112907080938	0.793279799155447	1.86975267819119	2.19670022621363	2.29834363714497	1.97439418153588	1.61778076636212	1.54106795591355	2.38792497634664	1.28403809931715	2.0628114751325	3.09456575378319	2.05748009289697	0.401886331279476	2.30110282084678	1.31714801130371	1.91603702699266	7.25498650221535	4.37218065855903	6.62200481892106	1.89501994428939	2.50696768058936	1.67024937149147	1.36971904770251	3.83155423511704	3.97902923092156	2.98491033195375	1.66019965085408	2.14973223385353	0.758616564310947	0.287852619458837	1.4747804505402	2.73747542397495	1.56970006583285	1.61679896597342	0.259766464464865	1.58107399778321	2.16786359785832	5.34017522787777	2.33669561760574	1.80654055486894	2.3777324942225	1.87502456005712	0.847455077147374	0.652414104819659	2.44916628953403	0.254339208890334	0.805241160020551	0.0414136979947487	0.151625413251078	0.0210883349126694	0.229836447794577	0	0	1.34821628511475	0	0	0.0678978816092279	0	0	1.01347033944021	0	0	0.0538752464792526	0	0.0360182096931659	0.0385598731153987	0	0	0.916606346195072	0.0567720545238812	0	0.0314658668906331	0	0.00764393919705005	0	0	0.043054269907218	1.11725373222638	0	0	0
slc1a6	0	0.120369247358858	0	0.474367007910922	0.0487531282108662	0.135413281334633	0	0	0.118991938146396	0	0	0.773374742430542	0	0.036172496770593	0.0151116752803216	0	0	0.0135917630610497	0.0807277342631714	0	0.0158131517983507	0.367848752812625	0	0	0	0.240536699787643	0	1.12917795844625	0.0974848898420745	0	0.188439582445704	0.167169466084345	0.186753603568592	0.365714605594009	0	0	0.710534597261799	0.788274631824476	0	3.21242664578886	2.49396350252017	1.80083318108158	2.39615973497094	2.05608700975725	0.208150571470566	2.76016259935189	0	0.351718016447765	0.317587497939502	0.933245702725047	0	3.88474487298862	0.810458978234578	1.33610659833741	0.63974191593801	2.07171132212977	0.937032139725817	0.0781875663437676	0.271059016530496	0.0989205591895905	1.01273148693291	0	1.03223682861106	0.361870668571777	0	1.21541662762681	0	0.256740283116322	0.306748291604178	1.67420056922819	0.311704229924508	0	0.0619674285092766	0.0652820279137116	0.0992466861000857	0.120975163348824	0.608354897914932	0.112671538892256	0	0	0.248188827596693	0.873731032524565	1.02380949202364	1.26018907975629	0.0920311008952118	0.379849140102854	0.478161639710694	0.0531456945772523	0.213350184494839	0.385162949210843	0	0.319886107246791	7.20031269115094	0.40841108014183	0.103335435464888	0.153001383861728	2.3032757871689	0.904282352583136	1.76915181441498	0.696266089868088	0	0.524109014675052	0	0.208983695626868	0.363021017219672	0.377045613506141	0.364467179014378	0.786247287396583	0.212327092810477	0.439387656217309	1.6378321663033	0	4.89243988873605	2.39309864732035	0.280882134197988	0.201151797097968	0.149206478017387	0	0	0	0.48229080157672	0.0735981403233117	0.303988326848249	0.512820512820513	0.0552853262038608	0.16620647028184	0.318126868995355	0	0	0	0	0.051920540804353	0.00594626479430681	0.0953131543471436	0	0	0.877516507980444	0	0	0.0234876277379564	0	0	0.682848195390984	0	0	0.0331685959733325	0.179907887161773	0.048837849522143	0.0880210115167535	0	0	0.604051423668122	0	0.367647058823529	0.00858700048344813	0	0.0248736828092482	0	0	0	0.533666729481431	0	0	0
tax1bp3	0	0.142817701553599	0	0	0	0	0	0	0.0223553608155236	0	0	0	0	0	0.0466352655878375	0.203252032520325	0	0.0750834662852254	0.0287088119746021	0	0.0252194088570564	0	0.22025461433417	0	0	0.160642570281124	0	0	0.085755938598748	0	0	0	0	0.0177464808728429	0	0	0	0	0	0.0372189878744149	0.0305779539067923	0.0254971953085161	0	0	0	0	0	0.0352716267979712	0	0	0.135954536802893	0.426442764153643	0	0	0.010781624661457	0.232322593682164	0	0.0163425930465535	0	0	0.0598222083966452	0	0	0	0	0	0	0.0818196694485354	0	0	0.0453175628214715	0	0.0435601853552014	0.0779284872873634	0	0	0.0727286867764288	0	0	0	0.00229713010347652	0.0563250178831932	0.0215895099735347	0.032315950006003	0	0	0	0.0160436386972565	0.0476598379122966	0	0	0	0	0.113257134491535	0	0	0	0.0355669369753877	0	0	0	0	0	0	0	0	0	0.043944067990262	0	0	0	0	0	0.294169559334	0.0434155914071861	0.0603568336428712	0.155831203640217	0	0	0.059144214511683	0	0	0	0	0.0288297211174946	0	0	0	0	0.0402244524446411	0.0982936227097586	0	0	0	0	0.00717860660374379	0	0	0	0	0	0.0602525788103731	0	0	0	0	0	0	0.0169647946581255	0	0	0	0.0324182735324248	0	0.0335906610423015	0	0.0169424330011487	0	0	0	0	0	0	0
nr2f6b	0	0.0572834716324025	0.7421593366294	0.188461773728404	0.00547807728252307	0.292929118436834	0.228228919681479	0	0.615923194755365	0	0.696767001114827	0.568031362909751	0	1.07823895777678	0.128914846022715	0.0184134934079694	0.574712643678161	0.0939681567507146	0.231906388299737	0.245638273602721	0.165349096120798	0.263649522133181	0.112871912953181	0.0654473575905059	0.216076058772688	0.22583559168925	0.81267966560664	0.0717123474319808	0.617574145748474	0.379640775408823	0.323846555514416	0.318351631848072	0.113870077023731	0.0694887135869498	0	0	0.157456598766366	0	0	0.632588099203628	0.490618013009871	0.50451922072456	0.567464848206375	0.53330361970961	0.354683818911218	0.394117492374879	0	0.28919279347465	0.302272285403663	0.127793759066087	0.117770371329981	1.20725144458351	0.372929261207506	0.517479658281992	0.288379244012672	0.331606506699346	0.485378757393907	0.182285909972447	0.22370198267493	0.187150163171357	0.303142477433133	0.13584346432445	0.319806340104304	0.185470294458857	0	0.318275399066583	0.919186790039871	0.360350601905727	0.169434090138936	0	0.533364123551344	0.945963420402727	0.120589129059441	0.171628998189685	0.443273942061747	0.145796103790334	0.244489666936873	0.141586158073739	0	0.371821532857873	0.176612291180019	0.126455822658354	0.379157543998068	0.505914593463242	0.199186377378272	0.411401157046609	0.165560531261863	0.132622887720061	0.151816085877905	0.221912433385157	0.256734729123463	0	0	0.127255198204282	0.239031052629551	0.181823507791832	0.370748892888728	0.261378765193216	0.13707267593278	0.095555792124957	0.631253711013584	0	0	0.0938807230156289	0.134763216612661	0.0832071557220032	0.222129446679947	0.225252685514673	0.278213738722691	0.691989939720951	0.673988647263969	0	0.524314568021084	0.467939437338971	0.175280722611057	0.342823963000385	0.200279889368986	0	0.315409786902846	0.250732473827859	0.289795331530579	0.198620010522699	0	0.321440051430408	0.144585694506887	0.0302279185055317	0.0979662212469141	0	0.0401777046980578	0	0.0392206080763076	0.104038536806775	0.0841275207877455	2.16850095830935	0	0.242237480063372	0.366758556609488	0	0.258629798924918	0.0293936885862579	4.20875420875421	0.0631671807059056	0.331311897670098	0	0.152047317125089	0.0538752464792526	0.0293634014564247	0.0933865349062947	0.20131987136424	0	0	0.0490556781947511	0.0873850886084798	0.367647058823529	0.305210182908425	0	0.233810524404152	0	0.243500370659114	0.13230789139032	0.706979677532368	0.207240356116326	0.499001996007984	0.511012315396801
ushbp1	0.429553264604811	0.504352969538888	0.70654264155932	0	0	0.108211054841363	0	0	0	0	0	0	0	0	0	0	0	0	0.0168122608455895	0	0	0.0904895484571532	0	0	0	0	0	0	0	0	0	0	0	0	0	0	0	0	0	0.0133522935902315	0	0	0	0	0	0.0635788536732683	0	0	0.0303403581375875	0	0	0	0	0	0	0	0	0	0	0	0	0	0	0	0	0	0	0	0	0	0	0	0	0	0.0618421540859111	0	0	0	0	0	0.00187231837201169	0	0.0192583530386137	0.0229600036736006	0	0	0.0406295962230727	0	0	0	0	0	0	0	0	0	0	0	0	0	0	0	0	0	0	0	0	0	0	0	0	0	0	0	0.0139473126318021	0	0	0	0	0	0	0	0	0	0	0	0	0	0	0	0.182882325167804	0.1058533851966	0.0136126746961016	0.106589334157074	0	0.135719238383489	0	0	0.331228790549067	0.0376363844463509	0	0.258100573913128	0.164707473163677	0.0402664025190661	0	0.0331685959733325	0	0.140151032116598	0	0	0	0	0.173148180212626	0.106951871657754	0.052914527842315	0	0.0461414220388596	0	0.114112727037759	0.0938137987594866	0	0	0	0
babam1	0	0.205902013062432	0.0688558227926545	0.0867214635328002	0.0250439452027405	0.0678941936885558	0	0	0.202488295321254	0.716435019343746	1.09265734265734	0.49519659304744	0	0.241963924282539	0.063644622728701	0.0385089340727049	0	0.301962359342744	0.438473287457273	0.508572294685659	0.198149374462224	0.468767403997224	0.282536263600123	0.365540767955346	0.114600045840018	0	0	0	0.240730782834806	0.153125108684909	0.118364095991208	0.345894290317933	0.166830988664452	0.689587124752757	0.648389985235152	0.161352781721957	0.293093114393222	0	0.490580847723705	0.248935397025642	0.196844850767996	0.405156340656351	0.214501785406092	0.135454456663579	0.230858989254295	0.159895807605216	0.32626427406199	0.183956175776044	0.268756058859903	0.250702051958662	0.712034460710243	0.312343828085957	0.248138957816377	0.289294414177883	0.247138047648491	0.158869454329246	0.343663573520261	0.185967492040085	0.538492412849628	0.440206533901119	0.210426402546913	0.524354359124846	0.319723140464516	0.162872797146556	0	0.174248138329016	0	0.387084321415628	0.930426220694466	0	0.352237339330822	0.652988453849569	0.205799453826945	0.201652587958663	0.177564363800943	0.0641922686831598	0.124936603623512	0.469186663566225	0	0	0.228825535927079	0.0656060357552895	0.33710119541649	0.244637802224295	0.215072851028122	0.108197552232884	0.232099086256103	0.247447047411231	0.284736715869603	0.335664510341535	0.212329741881694	0	0.292761694975951	0.339816851295799	0.245870955987311	0.272743159384309	0.336600205819011	0.380800647427416	0.104036620890553	0.46984490661446	0.189293866622696	0.111946981909368	0	0.273902238636975	0.367115798537226	0.210711351139076	0.490740965713753	0.376662899687134	0.164864223642811	0.594888461230706	0.251398764736985	0.277407900577008	0	0.160318071052969	0.186376889255261	0.108887537555132	0.0968879587644847	0	0	0.198825741169478	0.21144424195689	0.343720311902591	0	0.202347227842979	0.169212505151336	0.0475188568465221	0.080111515229199	0.0666240272892016	0.375564916316286	0	0.0825015026149716	0.0804877751021783	0.0412070669985126	0.0984810312000561	0	0.0853811659358511	0	0	0.132978723404255	0.0290487161694778	0	0.0503312789130065	0.238535898196211	0.257978523340882	0	0.159349708978809	0	0.258189700162845	0.0499038320248914	0	2.53678335870117	0.19749637398189	0.197388046518819	0.101210477308611	0.126254678603214	0	0.175360204372568	0	0.0794041493132758	0.368913623430076	0.268560848800903	0.0665721342360515	0	1.02722136620442
plvapb	0	0.179309649101553	0	0	0.00706088530792168	0	0	0	0	0	0	0	0	0	0	0	0	0	0	0	0	0	0	0	0	0	0	0	0	0	0	0	0	0	0	0	0	0	0	0	0	0	0	0	0	0	0	0	0	0	0	0	0	0	0	0	0	0	0	0	0	0	0	0	0	0	0	0	0	0	0	0	0	0	0	0	0	0	0	0	0	0	0	0	0	0	0	0	0	0	0	0	0	0	0	0	0	0	0	0	0	0	0	0	0	0	0	0	0	0	0	0	0	0	0	0	0	0	0	0	0	0	0	0	0	0	0	0	0	0	0	0	0.0122139493072248	0	0	0	0	0	0	0	0	0	0	0	0	0	0	0	0	0	0	0	0	0	0	0	0	0	0	0	0	0	0	0
gtpbp3	0	0.115326951908661	0	0.0186835566018347	0	0	0	0	0.0577905925898092	0	0	0	0	0	0.00951257562497622	0.120481927710843	0	0.103911508869992	0.144603067839671	0.419717591116885	0	0	0	0.0704938823904942	0	0	0	0.0934492103541725	0.110823665335192	0.250815968269161	0.0243548995969264	0	0	0.0688255878758217	0	0	0.0384068825133464	0	0	0.0863472444411229	0.0318474123379428	0	0	0	0.0378482512215523	0	0	0.106053461265297	0	0.329927628084456	0.280827959456306	0	0.139809300114644	0.0380198919092632	0.079784877389332	0	0	0.0666769502233396	0.0321093258325948	0.0257987746810226	0.0756796028334443	0	0.0845880561664693	0.118144812122768	0	0.231009369411771	0	0.0952749636083213	0.0857368222504201	0	0	0.25736713421696	0.0921697863160457	0.0219010554118603	0.139799527477597	0.143583263934756	0.0285143997718848	0	0	0	0.126563156093665	0.0656060357552895	0.0672768417902985	0.0447119538357105	0.0119627894354203	0.12790071077513	0	0.0675341589876036	0.0297922406820761	0.0628789864268378	0.0395073503308799	0	0.134989200863931	0.0496643951376295	0.413755325165815	0.10014168388791	0.05666621333696	0.097612396561759	0	0.0707023572165896	0	0	0	0.0960260314374291	0.0725962002088246	0.0257420639337663	0.38433452477036	0.304424807361136	0.0497004051237343	0.0439243797877574	0.0916422287390029	0	0	0	0.106402206537185	0.0368331497983113	0.167965600644988	0	0	0.0576681943579539	0.0373268036311515	0.0395131974079342	0	0	0.016206368349678	0.0697792113808549	0	0	0	0.0494657696873763	0	0	0.0498829082300004	0.0337737429412877	0	0.0162830809270843	0.17825311942959	0	0	0.0230749782644067	0	0.0873306347001823	0	0	0	0.0341716785128486	0	0.0174919362174038	0	0	0	0.0494266508501384	0	0	0.00726691902254126	0	0	0	0	0	0.123063057345165	0	0	0
ano8b	0	0	0	0.00998114561593151	0	0	0	0	0	0.716435019343746	0	0	0	0	0	0	0	0.00170517636980228	0.0444454023218579	0	0	0	0	0	0	0	0	0	0	0.178945296422884	0	0	0	0.0146051497758109	0	0	0	0	0	0	0.00895725375212088	0.0218488496580655	0.0348092453355611	0	0.0383340041784064	0	0	0	0.0387245676402023	0	0	0	0	0.018815949904415	0	0	0	0.0234630668177772	0	0	0	0	0.0279064575542781	0	0	0.124166902198193	0	0	0	0	0	0	0	0.0228910477690385	0	0	0	0	0	0	0.0247383949480456	0	0.00395353333204185	0	0	0.0200808051599637	0	0.0318873261833835	0.0129378491602042	0.0120541762899174	0.0204473888684415	0.0586441473140981	0	0.0181492814699466	0	0	0	0	0	0	0	0	0	0.0353957241965171	0	0	0.19434556206976	0	0	0	0	0	0	0	0	0	0	0	0	0	0	0.0294985250737463	0	0	0	0	0	0	0	0	0	0	0	0	0	0	0	0	0	0	0	0	0	0	0	0	0	0	0.0474671527303106	0	0	0	0.103218348093557	0	0	0	0	0	0	0	0	0	0	0
dda1	0	0.0839353608384911	0.0688558227926545	0.431322824878279	0.088450794135648	0.132039347725622	0	0	0.0963724838918934	0	0	0.134774522224319	0	0.0117385358524231	0.0839306397193359	0	0	0.121128070693121	0.0654737781334807	0.205420901563771	0.0938010636720103	0.35228617737367	0.0318755578222619	0.275840365035079	0	0.489117143555882	0.135821584766251	0	0.178400502266029	0.195794619353969	0.399989122010893	0.179233426850752	0.354876348013297	0.148035781883925	0	0	0.417207943880406	0.250966219946795	0	0.428382184710297	0.463965991834209	0.245906204116574	0.413883176793341	0.854929532979368	0.256807847137791	0.516613199514257	0	0.734740535657014	0.927697783666257	0.395275106009927	0.4305248293934	0.178667143112382	0.751330334000749	0.272764964848859	0.531231577124655	0.545961548885941	0.585439313064358	0.328590717905981	0.561510537056745	0.337181442338345	0.246979610436154	0.817893065656735	0.358607383016275	0.400403427282592	0	0.477607439633782	0	0.529941793757304	1.01900619527541	0.329023130326062	0.28977743239632	0	0.266782032633175	0.324773560054091	0.664902679418705	0.210719335760506	0.384894547851029	0.277895562161559	0	0.203285087006017	0.458406195625104	0.379583440218557	0.362819733146904	0.378005376831962	0.420010854391792	0.388031861703269	0.510537179667401	0.312798209741988	0.502981731425319	0.484465027491706	0.338969554993423	0.151657939457536	0.714556923260056	0.34332771327501	0.702560731901536	0.492021180414444	0.520793591271345	0.521759933885405	0.836481266387854	0.533468867982886	0.6015497671147	0.381277320684634	0.28402635764599	0.64341467730099	0.57744308930158	0.415575448274837	0.469616279570938	0.355224594726269	0.277864351312308	0.284291118373958	0.243127915496063	0.559630375803464	0.477831610298706	1.00844648041675	0.330144508143226	0.338712951571905	0.178019400931685	0	0.161558718516245	0.314884708298228	0.628840478561654	0.344520687251062	0.149235912129895	0	0.310535366925216	0.284594016525222	0.0907994372709364	0.275315214775087	0.163834656706116	0.211357156619873	0.0942453148541061	0.0631724656951336	0.0363408344508512	0.106596835273952	0	0.0279383684732312	0.142757939924015	0.498802873104549	0.0709421112372304	0.0445852318705727	0	0.057066012552912	0.202261281122955	0.0541002585992361	0.10131404313952	0.0912834412724844	0	0.0536829865392068	0.121658139534392	0	0	0.328928210763151	0	0.370325366893422	0.0675435797659157	0	0.0797750615839635	0	0.117633535910215	0.0924586483834051	0.399103184457313	0.0525480551964772	0	0
abhd8b	0	0	0	0	0	0	0	0	0	0	0	0	0	0	0	0	0	0	0	0	0	0	0	0	0	0	0	0	0	0.110527770102238	0	0	0	0	0	0	0	0	0	0	0	0	0	0	0	0	0	0	0	0	0	0	0	0	0	0	0	0	0	0	0	0	0	0	0	0	0	0	0	0	0	0	0	0	0.0583924556947242	0	0	0	0	0	0.00530793169541177	0	0	0	0	0	0	0	0	0	0	0	0	0	0	0	0	0	0	0	0	0	0	0	0	0	0	0	0	0	0	0	0	0	0	0	0	0	0	0	0	0	0	0	0	0	0	0	0	0	0	0	0	0	0	0	0	0	0	0	0	0	0	0	0	0	0	0	0	0	0	0	0	0	0	0	0	0	0	0	0	0	0	0
rps15	31.8795956275904	21.9641203750148	24.8159437603062	19.244160191709	7.58225132455907	58.0126091083259	23.4519226805898	21.6190701032907	15.4470389347244	11.9869763232141	13.7733396886822	15.8068931739934	31.4424551682894	38.2759551568763	21.1666287824904	7.93063826010105	43.5720192096564	49.646834562657	22.3623854904051	32.884983517766	43.431612660063	29.7730904273967	47.2202974104883	47.9642751086815	43.8575318867125	43.3779368357777	29.6238144014448	48.9252848858827	39.9021069732829	35.4339025313219	16.3106353618003	19.3264408997649	25.5752113598477	18.1770866648266	18.7289846259015	14.3734316009342	16.4512969734863	38.5780655184831	18.5775640338536	17.3731521849164	14.0448737007645	14.0482338904887	10.533129563397	18.9234656085024	13.397706544436	21.1191553676674	10.2175107415241	19.8179902196401	20.1534734370713	13.9698003535591	14.7231580916441	8.39651605427157	22.5423902621115	17.8199025082489	18.7752229310979	18.5384024284064	13.8249716670809	20.4866803259136	17.9578329072184	17.9523920063834	25.4608553630446	17.8399061829596	18.7643236025421	12.2933025183412	32.1902092953249	16.8593673340506	16.7638727994939	16.1947775267075	17.0548527534077	17.3249913211599	17.2626703176654	12.3296554072	16.8771502273117	15.7972282938575	15.9329845486506	17.3966954882871	19.4808523691673	17.5313620625273	19.241670769438	28.2894569185658	18.8977832481673	18.9135477657417	19.4478109137879	18.7692826475497	39.6914206126332	24.6961311607044	19.4903756615833	14.0594906620481	16.1424351251896	14.8858468011936	18.0776545866219	18.2289389065563	13.2610120040758	18.7540792824415	14.9873356181927	49.3384475349371	20.6167125032146	20.4146422482533	11.3080491386254	18.5882474466739	17.7716681051334	19.6514589878131	15.4390981368524	15.4777509155103	16.5868648886636	14.2724809404213	15.3118661084422	32.1609564425769	26.885339382823	17.8321285038786	20.6491147284402	45.1782602479389	26.2806525226399	13.7432879102479	19.97849823471	19.0182997987393	25.2384002535977	15.6285736679758	20.0384115803587	19.6338232456686	19.2295886175689	19.6253007950479	17.9338804255948	26.5298734314117	11.5434637282038	16.218227984914	17.4757701114134	14.9548607388297	19.9639950509021	22.2985472204518	47.2469443890306	39.482088230554	93.216218968416	73.8338037878072	84.7887294229718	82.3790310627222	56.5897319577589	91.6777129026771	65.2153320562207	90.2819192261121	67.9353705823624	69.9924216817877	51.1308048277858	37.2888172283154	21.4787118294728	39.5100532958745	24.2954812762648	33.279115864892	37.7887245190552	37.8802688553121	27.3589997495395	22.3435619314811	44.1694000167211	30.8732582455604	19.7678337737226	32.7518879353267	28.1319859720383	18.5442975030013	25.1320040078726	53.8663197971936	23.5752527568728	52.6819564755235	30.6744578882636	33.8140278376939
dazap1	0	0.0392164552246122	0	0.167018803319667	0.294438772557294	0.108211054841363	0.377307368170234	0	0.222009765680203	0	0.418971007206301	1.84572096785138	0	0.0312241425069864	0	0	0	0.0666527471140595	0.122670528563234	0	0	0.0762862245315452	0	0	0	0.0945894816496406	0	0	0	0.092066619405802	0.0127653599193229	0.0581135399197087	0	0.0811010999577794	0	0	0	0.449579643033763	0.0830233793836344	0.141098103537315	0.0938841906532128	0.19554187428791	0.198272603956843	0.114894603411943	0.333784337399022	0.411436331240007	0	0.148168976260422	0.0724087595349544	0.0394869850897144	0.116404034458765	0.173454520224797	0.416629333987698	0.200339331621801	0.13161401075102	0.067161293146892	0.514866690388988	0.109025776437294	0.0902739671477003	0.147547386938681	0.0390541094686688	0.111866463249053	0.015533497988412	0.113179198207746	0.227645237661628	0.143201835547444	0.756670706054509	0.0169704374978787	0	0	0.115806439368726	0	0.0654290551285826	0.108290457399287	0.107692332114919	0	0.249949588349373	0.069803642354058	0	0	0.119975001550442	0.284544570206375	0.260684447481305	0.0954948874662809	0.0953504938704773	0.0877200011989332	0.130401104427078	0.0724912207529242	0.0588743175883243	0.069251235581308	0.0332426884564044	0.355956336022781	0	0.122987251712908	0.15577909958667	0.255579398357372	0	0.265846532482915	0	0	1.06060251906939	0.0540003456022118	0	0.210599045701237	0.0658008479012682	0.12769570165486	0.10388099393335	0.048534265191225	0.0396948565635143	0	0.104637535576762	0	0	1.06564364876385	0.203058242640064	0	0.267738695287174	0	0	0.136801054886119	0	0.258948507240428	0	0	0.0412921776506937	0.0507436218706797	0	0	0.0227780838135401	0	0.010624565056868	0	0.126426076884187	0.230351594169422	0	0.0777245242836073	0.102503341366784	0.149244821204704	0	0.0712964125409694	0	0.0880328777573963	0.0690631582582272	0.344192378118272	0	0.0639590661976335	0	0.153137805919583	0.0834831692515103	0	0	0.222330636033216	0	0.217134443007009	0.0617248303443178	0	0.0794440438451858	0	0.0904836197700271	0.0146531954956077	0.209600611652672	0.13737207225771	0	0
gamt	0	0	0	0	0	0	0	0	0.284619441081414	3.29924117452986	0	0	0	0.188869873774631	0.0507726583137534	0	0.701754385964912	0.390418427618951	0.345498061089327	0.227245179902547	0.256804763759902	0.241172826233499	0.859112762114919	0.166187295143858	1.34048257372654	0.524307994110542	0.109620275366132	0.216125281807395	0.406907984216808	0.140671707402849	0	0	0	0	0	0	0.139586823003908	0	0	0.00456864039546151	0	0	0	0	0	0.0568847628474237	0	0	0	0.151846452866861	0	0	0	0	0	0	0	0	0	0	0	0	0	0	0	0.0850166632660002	0	0	0	0	0	0	0	0	0	0.356956455067277	0	0	0	0	0.00332784239338425	0	0.0364012289054879	0	0.0449690837549185	0	0	0.036231884057971	0.0223067391603788	0	0.0284987973507518	0	0	0	0	0	0	0	0	0	0	0	0	0	0	0	0	0	0	0.0312425798872768	0	0	0	1.06564364876385	0.0204290091930541	0	0	0	0	0	0	0	0	0	0	0	0	0	0.0702432788399323	0	0.0460551464323381	0.0720699943785404	0	0	0	0	0	0	0	0.0139637501047281	0	0	0	0	0	0	0	0	0	0	0	0	0	0	0.0181243054232306	0	0	0	0	0	0	0	0	0.714694110920526
ndufs7	0	0.716129570174941	0.650100817429509	4.00541796250746	0.471468610747288	0.691948108275887	0.855407427571401	2.88937724650038	3.34329777559576	7.70085774307003	3.34407300284652	3.56023002037574	2.45336893737479	1.56112194173669	0.523547534494117	0.127483898188994	1.74216027874564	1.61748888897131	7.71809492022013	3.61740880781276	3.7704112639484	4.34623739657901	2.92131609528758	2.02284989759982	5.02299062233417	2.9190150261311	3.03348602704724	0.592172384155827	2.9066678304228	2.51805484393982	4.81137643410459	4.46450136720094	2.16750202873964	2.86678536654599	1.63895227255391	3.21055835611724	4.43960138476195	1.22547467545156	2.01173028506495	6.12489036248441	6.06267847266652	7.40620397205119	7.0850190868236	4.69166391783208	7.8357901057111	6.83125580573545	6.23914351131424	5.61886270044643	5.23603866939049	3.21971693070819	9.21442457958252	7.23209678059908	3.36447294495281	7.41153086484831	4.8731003085076	4.16155378819991	3.94046404801163	4.12650335639751	4.99716012294215	6.01636003691911	3.68458767214413	5.00058956420123	4.46832848461246	4.94889757560286	3.81304372018655	6.68271464713631	7.96579623353856	5.06025792979851	4.50335094638087	3.85348954927405	4.52212580467341	4.83258379601415	2.86554533687457	7.41563837088645	3.22262927605095	2.74367064111849	4.65962765493436	2.6291680632352	1.94717491472259	3.49761192975653	5.30851641876969	3.89954401730568	5.26440042621734	6.14857883301188	3.29640476967973	3.22744300079912	4.96273268431967	6.45286000541821	4.72418633620279	4.69405550888517	5.11400990103076	5.18588098035618	3.9213956443086	5.02772338791454	7.52910670115427	1.71934672623247	5.37382697695633	6.37612843374684	4.88959710749655	4.45730379112322	9.24625142062857	3.93646522316919	5.8580702131919	5.0967407099042	4.73204572014466	3.07524809199694	6.47273395004239	3.61202712531588	3.81691852533928	6.44277687742058	3.4737439036225	0.550108859224797	4.1587955045239	3.1980751820577	5.01718164221763	3.14948678276977	1.64742409047097	4.46009011933828	11.896903355716	4.0366515461425	4.56231372760508	6.25147636753333	2.89352537189971	3.68975069776089	6.89382485391403	4.4516823428694	2.40342374266953	5.58741037867537	1.75459570196799	2.98885517365289	0.365156370077375	0.568794056455867	0.27304596248139	0.357699885070839	2.20458553791887	0.823463374362486	2.34766645423297	0.333778371161549	1.25257041603056	0.321575923574733	0	0.817432904638654	3.08293592237834	0.515930983775374	0.560118601783099	0.548560605390842	0.496150962091047	0.815231630765884	0.573294293722975	0	0	3.15504673856531	1.00473781800213	0.243983239524287	0.698294319746865	0	0.693060135363149	0.962000962000962	0.843406077516608	1.64518371731711	2.62624323600403	0.576961788535471	0	0.903668895716609
ctdspl3	0	0.551512688315181	0.5123891718442	0.257840119795396	0.0059324964953777	0.0709601583779678	0	0.852582920980145	0.761320890492587	0	0.763125763125763	0	0	0.263528887732323	0.137314310888866	0.0627515586046392	0	0.257711533222309	0.335773059151469	0.314093408129569	0.355510320119709	0.21383450100693	0.378233574747976	0.37751452741382	0.222058652232854	0.181752090149037	0	0.146352886078913	0.0208779163839449	0.407671908048882	0.504735968074413	0.331898906263561	0.137977661416617	0.553169841924191	0	1.52647926091766	0.686967273918866	0.619003769438192	0.928513944649308	0.732431795126775	0.376719665025364	0.509776755499258	0.383360798994417	0.400776702703683	0.437323334767565	0.784540250149148	0	0.389692115357112	0.238313098403031	0.39801512063194	1.1424890801888	0	0.814158347279573	0.271125291566041	0.350291111437758	0.676034783938487	0.793167973205665	0.200676905668167	0.411409512100964	0.596639749523388	0.791636875829228	0.62463979760913	0.213328707443743	0.262602166193668	0.681449485416099	0.256171866686002	0.490580847723705	0.446368864364877	0	0	0.363006943862947	0	0.381724761341174	0.53367105907358	0.649583894762845	0.538052896260888	0.348731767992972	0.407764817824384	2.92575620260655	0.24403613767936	0.365895097525681	0.00716503291974375	0.336386487437621	0.246239197168278	0.355170449691424	0.565060101864453	0.187851002810066	0.261091151196385	0.20144271332808	0.218997680148945	0.217023146657369	0.554117351721563	0	0.414369995247198	0.512849356104408	0.279441973411402	0.427379891109202	0.297026127712628	0.444509748058409	0.44481823725485	0.339658346211768	0.0882581374002683	0.717540271947763	0.163362598849419	0.476057358452776	0.317354435661681	0.350134736736976	0.251090298969916	0.460636593588961	0.285279360355604	0.452759077962728	0.630358043368633	0.193573364305072	0.418865711652844	0.20517032330099	0.321478251158007	0.153326688044453	0.6766156430174	0.140457329063431	0.373633094725824	0.226028450302657	0.477315438756852	0.445131986958303	0	0.0915479132230932	0.282900212760619	0.114982177762447	0.341639445806223	0.1136163641121	0.107486761360159	0.137914435387721	0.0606408645532388	0.0594246631098245	0.0708682915862207	0	0.11017281943911	0.281132300556585	0	0	0.0487883221825606	0	0.190545665517772	0.0712078271643619	0.15698091703545	0	0	0.0644496004124774	0.0353978166833372	0.0717253077542192	0	0	0.310369548111922	0.578492919852959	0.0450134139973712	0.0792432606741375	0	0.134360569583499	0	0	0.151843720282439	0.141810588719656	0.0541785182175268	0	0
arid3a	0	0	0	0	0	0	0	0	0	0	0	0	0	0	0	0	0	0.00117272999346086	0	0	0	0	0	0	0	0	0	0	0	0	0	0	0	0	0	0	0	0	0	0	0	0	0	0	0	0	0	0	0	0	0	0	0	0	0	0	0	0	0	0	0	0	0	0	0	0	0.497413450059689	0	0	0	0	0	0	0	0	0	0	0	0	0	0.00866348049472664	0	0	0	0.0472813238770685	0	0	0.0123237700877452	0	0.0380224011955981	0	0	0	0.0244431245157206	0	0	0	0	0	0	0	0	0	0	0.0543935634366427	0	0	0	0	0	0	0	0	0	0	0	0	0	0	0	0	0	0	0	0.00988298545224541	0	0	0	0	0	0	0	0	0	0	0.00272629175792928	0	0	0	0.00485903454870745	0	0.0597885875544076	0	0	0	0	0	0	0	0	0	0	0	0	0.024436634014538	0	0.0316842725607863	0	0	0	0.116563702063178	0	0	0
KISS1R	0	0	0	0	0	0	0	0	0	0	0	0	0	0.0669384367197489	0	0	0	0	0	0	0	0	0	0	0	0	0	0	0	0	0	0	0	0	0	0	0	0	0	0	0	0	0	0	0	0	0	0	0	0	0	0	0	0	0	0	0	0	0	0	0	0	0	0	0	0	0	0	0	0	0	0	0	0	0	0	0	0	0	0	0	0	0	0	0	0	0	0	0	0	0	0	0	0	0	0	0	0	0	0	0	0	0	0	0	0	0	0	0	0	0	0	0	0	0	0	0	0	0	0	0	0	0	0	0	0	0	0	0	0	0	0	0	0	0	0	0	0	0	0	0	0	0	0	0	0	0	0	0	0	0	0	0	0	0	0	0	0	0.0262376977994443	0	0	0	0	0
ENSAMXG00000006341	0	0	0	0	0	0	0	0	0	0	0	0	0	0	0	0	0	0	0	0	0	0	0	0	0	0	0	0	0	0	0	0	0	0	0	0	0	0	0	0	0	0	0	0	0	0	0	0	0	0	0	0	0	0	0	0	0	0	0	0	0	0	0	0	0	0	0	0	0	0	0	0	0	0	0	0	0	0	0	0	0	0	0	0	0	0	0	0	0	0	0	0	0	0	0	0	0	0	0	0	0	0	0	0	0	0	0	0	0	0	0	0	0	0	0	0	0	0	0	0	0	0	0	0	0	0	0	0	0	0	0	0	0	0	0	0	0	0	0	0	0	0	0	0	0	0	0	0	0	0	0	0	0	0	0	0	0.0148496620216924	0	0	0	0	0	0	0
ENSAMXG00000006342	0	0	0	0	0	0	0	0	0	0	0	0	0	0	0	0	0	0	0	0	0	0	0	0	0	0	0	0	0	0	0	0	0	0	0	0	0	0	0	0	0	0	0	0	0	0	0	0	0	0	0	0	0	0	0	0	0	0	0	0	0	0	0	0	0	0	0	0	0	0	0	0	0	0	0	0	0	0	0	0	0	0	0	0	0	0	0	0	0	0	0	0	0	0	0	0	0	0	0	0	0	0	0	0	0	0	0	0	0	0	0	0	0	0	0	0	0	0	0	0	0	0	0	0	0	0	0	0	0	0	0	0	0	0	0	0	0	0	0	0	0	0.0268119516955878	0	0	0	0	0	0	0	0	0	0	0	0	0	0	0.0109146951089068	0	0	0	0	0	0	0
ENSAMXG00000025729	0	0	0	0	0	0	0	0	0	0	0	0	0	0	0	0	0	0	0	0	0	0	0	0	0	0	0	0	0	0	0	0	0	0	0	0	0	0	0	0	0	0	0	0	0	0	0	0	0	0	0	0	0	0	0	0	0	0	0	0	0	0	0	0	0	0	0	0	0	0	0	0	0	0	0	0	0	0	0	0	0	0	0	0	0	0	0	0	0	0	0	0	0	0	0	0	0	0	0	0	0	0	0	0	0	0	0	0	0	0	0	0	0	0	0	0	0	0	0	0	0	0	0	0	0	0	0	0	0	0	0	0	0	0	0	0	0	0	0	0	0	0	0	0	0	0	0	0	0	0	0	0	0	0	0	0	0	0	0	0	0	0	0	0
ENSAMXG00000025730	0	0	0	0	0	0	0	0	0	0	0	0	0	0	0	0	0	0	0	0	0	0	0	0	0	0	0	0	0	0	0	0	0	0	0	0	0	0	0	0	0	0	0	0	0	0	0	0	0	0	0	0	0	0	0	0	0	0	0	0	0	0	0	0	0	0	0	0	0	0	0	0	0	0	0	0	0	0	0	0	0	0	0	0	0	0	0	0	0	0	0	0	0	0	0	0	0	0	0	0	0	0	0	0	0	0	0	0	0	0	0	0	0	0	0	0	0	0	0	0	0	0	0	0	0	0	0	0	0	0	0	0	0	0	0	0	0	0	0	0	0	0	0	0	0	0	0	0	0	0	0	0	0	0	0	0	0	0	0	0	0	0	0	0
ENSAMXG00000006344	0	0	0	0	0	0	0	0	0	0	0	0	0	0	0	0	0	0	0	0	0	0	0	0	0	0	0	0	0	0	0	0	0	0	0	0	0	0	0	0	0	0	0	0	0	0	0	0	0	0	0	0	0	0	0	0	0	0	0	0	0	0	0	0	0	0	0	0	0	0	0	0	0	0	0	0	0	0	0	0	0	0	0	0	0	0	0	0	0	0	0	0	0	0	0	0	0	0	0	0	0	0	0	0	0	0	0	0	0	0	0	0	0	0	0	0	0	0	0	0	0	0	0	0	0	0	0	0	0	0	0	0	0	0	0	0	0	0	0	0	0	0	0	0	0	0	0	0	0	0	0	0	0	0	0	0	0	0	0	0	0	0	0	0
ENSAMXG00000006346	0	0	0	0	0	0	0	0	0	0	0	0	0	0	0	0	0	0	0	0	0	0	0	0	0	0	0	0	0	0	0	0	0	0	0	0	0	0	0	0	0	0	0	0	0	0	0	0	0	0	0	0	0	0	0	0	0	0	0	0	0	0	0	0	0	0	0	0	0	0	0	0	0	0	0	0	0	0	0	0	0	0	0	0	0	0	0	0	0	0	0	0	0	0	0	0	0	0	0	0	0	0	0	0	0	0	0	0	0	0	0	0	0	0	0	0	0	0	0	0	0	0	0	0	0	0	0	0	0	0	0	0	0	0	0	0	0	0	0	0	0	0	0	0	0	0	0	0	0	0	0	0	0	0	0	0	0	0	0	0	0	0	0	0
ENSAMXG00000025731	0	0	0	0	0	0	0	0	0	0	0	0	0	0	0	0	0	0	0	0	0	0	0	0	0	0	0	0	0	0	0	0	0	0	0	0	0	0	0	0	0	0	0	0	0	0	0	0	0	0	0	0	0	0	0	0	0	0	0	0	0	0	0	0	0	0	0	0	0	0	0	0	0	0	0	0	0	0	0	0	0	0	0	0	0	0	0	0	0	0	0	0	0	0	0	0	0	0	0	0	0	0	0	0	0	0	0	0	0	0	0	0	0	0	0	0	0	0	0	0	0	0	0	0	0	0	0	0	0	0	0	0	0	0	0	0	0	0	0	0	0	0	0	0	0	0	0	0	0	0	0	0	0	0	0	0	0	0	0	0	0	0	0	0
ENSAMXG00000006348	0	0	0	0	0	0	0	0	0	0	0	0	0	0	0	0	0	0	0	0	0	0	0	0	0	0	0	0	0	0	0	0	0	0	0	0	0	0	0	0	0	0	0	0	0	0	0	0	0	0	0	0	0	0	0	0	0	0	0	0	0	0	0	0	0	0	0	0	0	0	0	0	0	0	0	0	0	0	0	0	0	0	0	0	0	0	0	0	0	0	0	0	0	0	0	0	0	0	0	0	0	0	0	0	0	0	0	0	0	0	0	0	0	0	0	0	0	0	0	0	0	0	0	0	0	0	0	0	0	0	0	0	0	0	0	0	0	0	0	0	0	0	0	0	0	0	0	0	0	0	0	0	0	0	0	0	0	0	0	0	0	0	0	0
ENSAMXG00000006350	0	0	0	0	0	0	0	0	0	0	0	0	0	0	0	0	0	0	0	0	0	0	0	0	0	0	0	0	0	0	0	0	0	0	0	0	0	0	0	0	0	0	0	0	0	0	0	0	0	0	0	0	0	0	0	0	0	0	0	0	0	0	0	0	0	0	0	0	0	0	0	0	0	0	0	0	0	0	0	0	0	0	0	0	0	0	0	0	0	0	0	0	0	0	0	0	0	0	0	0	0	0	0	0	0	0	0	0	0	0	0	0	0	0	0	0	0	0	0	0	0	0	0	0	0	0	0	0	0	0	0	0	0	0	0	0	0	0	0	0	0	0	0	0	0	0	0	0	0	0	0	0	0	0	0	0	0	0	0	0	0	0	0	0
ENSAMXG00000006353	0	0	0	0	0	0	0	0	0	0	0	0	0	0	0	0	0	0	0	0	0	0	0	0	0	0	0	0	0	0	0	0	0	0	0	0	0	0	0	0	0	0	0	0	0	0	0	0	0	0	0	0	0	0	0	0	0	0	0	0	0	0	0	0	0	0	0	0	0	0	0	0	0	0	0	0	0	0	0	0	0	0	0	0	0	0	0	0	0	0	0	0	0	0	0	0	0	0	0	0	0	0	0	0	0	0	0	0	0	0	0	0	0	0	0	0	0	0	0	0	0	0	0	0	0	0	0	0	0	0	0	0	0	0	0	0	0	0	0	0	0	0	0	0	0	0	0	0	0	0	0	0	0	0	0	0	0	0	0	0	0	0	0	0
ENSAMXG00000025732	0	0	0	0	0	0	0	0	0	0	0	0	0	0	0	0	0	0	0	0	0	0	0	0	0	0	0	0	0	0	0	0	0	0	0	0	0	0	0	0	0	0	0	0	0	0	0	0	0	0	0	0	0	0	0	0	0	0	0	0	0	0	0	0	0	0	0	0	0	0	0	0	0	0	0	0	0	0	0	0	0	0	0	0	0	0	0	0	0	0	0	0	0	0	0	0	0	0	0	0	0	0	0	0	0	0	0	0	0	0	0	0	0	0	0	0	0	0	0	0	0	0	0	0	0	0	0	0	0	0	0	0	0	0	0	0	0	0	0	0	0	0	0	0	0	0	0	0	0	0	0	0	0	0	0	0	0	0	0	0	0	0	0	0
gramd1ba	0	0	0	0.0595499247840785	0	0	0	0	0.066779474109612	0	0	0.155168668342488	0	0.053528310867543	0	0	0	0.173092155469713	0.0536253065101217	0.211689177494684	0.117979774371265	0.220257594562712	0.0269015350015872	0.0139801091007714	0	0	0	0.0934492103541725	0	0	0.0250062515628907	0.232922327762938	0.0824817096808783	0	0	0	0.0573921028466483	0	0.127551020408163	0.21981315324454	0.180483413994828	0.180906975880162	0.289188562178828	0.112510019912169	0.0356285227701889	0.187813835735047	0	0.234875014933943	0.157502366251771	0.277039007092199	0.324054831856577	0.0794899922099808	0	0.147922381247579	0.0395223913475587	0	0.14492123530861	0.0681072463273703	0.0952396380644307	0.286084152116455	0.345731524635918	0.14554006613389	0.117294278213074	0.063392889483064	0.858541223885316	0.0603525349938713	0.19325912183055	0.0113002011435804	0	0	0.0546394343725754	0	0.08165330668758	0.107627217711057	0	0	0.145729633733492	0.115766767744618	0	0.264270613107822	0.0859495119169606	0.465631430707849	0.163322244922491	0.141831328987221	0.107241784417068	0.119446430449308	0	0.137846359135537	0.105609809218277	0.238007715424377	0.117471919695131	0.117868929750118	0.406128271168331	0.126508429712556	0.270555905868137	0.0801691587830557	0.217271689163113	0.120180044422469	0.469942157377463	0.279026391104618	0.0536388602814967	0	0	0.135297588917926	0.193199635041421	0.217043883339506	0	0.100819661003972	0.108674261118133	0.160237955341202	0.314921571683123	0	0	0	0.100214150001956	0.248208178580162	0.336911726777632	0.164750074137533	0	0.22910502444546	0.101838647375019	0.305183951994439	0.137908208296558	0	0.0512691547698211	0.175509933762025	0	0.245676100628931	0	0	0	0	0	0.0327638968068306	0	0	0	0	0	0	0	0	0	0.0926743543152841	0	0	0	0.0276128789522475	0	0	0	0	0	0	0	0	0.00776201054701993	0	0	0	0.355830016787775	0	0	0
ENSAMXG00000006370	0	0	0	0	0	0	0	0	0	0	0	0	0	0	0	0	0	0	0	0	0	0	0	0	0	0	0	0	0	0	0	0	0	0	0	0	0	0	0	0.00569195698018914	0	0	0	0.0718176412651365	0	0	0	0	0	0	0	0	0	0	0	0	0	0	0	0	0	0	0	0	0	0	0	0	0	0	0	0	0.0115654535276946	0	0	0	0	0	0	0	0	0	0	0	0	0	0	0	0	0	0	0	0	0	0	0	0	0	0	0.388500388500389	0	0	0	0	0	0	0	0	0	0.0582526534083627	0	0	0	0	0	0	0	0	0	0	0	0	0	0	0	0	0	0	0	0	0	0	0	0	0	0	0	0	0	0	0	0	0	0	0	0	0	0	0	0	0	0	0	0	0	0	0	0	0	0	0	0	0	0
smfn	0	0	0	0	0	0.044930896281519	0.149521531100478	0	0	0	0	0	0	0.0673400673400674	0	0	0	0.0600273691584821	0.0129091890189275	0.141426613516482	0	0	0.558846540739913	0	1.34048257372654	0.214155691187493	0	0	0.0718648939992813	0	0	0	0	0.0163954584580071	0	0	0	0	0	0.0257503912939635	0.068726688787344	0.0706310780706915	0.0265119781117109	0.043493397303258	0	0	0.478468899521531	0	0.0361055147563239	0.152251328448225	0	0	0	0.0184965966262208	0	0.0536250536250536	0	0.0133006668954381	0.0291331150291914	0.240417373189395	0	0	0.0826582906265499	0.104484473607222	0	0	0	0	0	0	0	0	0	0.108849499872673	0	0.0504367825367684	0.150618724424004	0	0	0	0.0507795813888476	0	0.0367117949533272	0.0302965119625777	0.0245775729646697	0	0	0.00905419843181283	0.0560569979160354	0.0813504904456509	0	0.513518861568767	0	0.0441631865163543	0	0	0.120406492318066	0	0	0	0	0	0	0	0.0182957173384854	0.0522151840986795	0	0	0.0328233452123344	0	0	0	0	0	0.0419691120396747	0.141615559485537	0.0732504138648383	0.480030721966206	0	0	0.0146905868595639	0	0	0	0.0173674429913684	0	0	0	0	0.179243592041584	0	0	0.0265551483862824	0	0	0.0311661785008351	0	0	0	0.00874526443930612	0	0.0664150377670359	0	0.122053201431886	0.1043852232278	0	0	0.0630654368012089	0.0255626138991843	0	0	0.142450142450142	0.139932528216639	0.148353294347068	0.0258826792844434	0	0.0459036880802184	1.54774802662127	0	0.100842159140791	0	0.0184409640198351	0	0
kirrel3a	0	0	0	0.163260393183704	0	0	0	0	0.0324536996782889	0	0	0	0	0.0412960347547428	0	0	0	0.15595886161327	0.0899817663038975	0	0.0404825520200794	0.132196593082369	0	0.062125306743702	0.89126559714795	0.126262626262626	0	0.130259215839521	0.0994925878022088	0.14282075462516	0	0.100837583508563	0	0	0	0	0.210189264094314	0	0	0.19942033738885	0.0804288024334421	0.042448578458282	0.0610291963675423	0.262199588303387	0	0.0645669494699053	0	0.0389179259858884	0.130111187782912	0.285689252996793	0.266372386114869	0.588449834350367	0.394073139974779	0.0498951455287976	0.110154254965393	0	0	0.296094350519017	0.299294739595584	0	0	0.722885770080534	0.171221073846511	0.208304137287661	0	0.21694975977561	0	0.212722960504078	0	0	0.244869769083261	0	0.216914802333558	0.0882106598474089	0.303127174899426	0.57945940825487	0.0789979402719638	0.682392353240797	0	0.721500721500721	0.115904268352563	0.0673759104169895	0.142844432053867	0.0908236271761778	0.268860043650285	0.069418412539742	0.302914140530977	0.00667868830561678	0.244659372258614	0.120855249248073	0	0.314940791131267	0	0.0807927167871193	0.443106995050474	0	0	0	0.259363004461044	0.187416474232744	0	0	0	0.255402853232139	0.0234882934345522	0.00885598398838095	0	0.0794483109289097	0.155323120364668	0	0.390586687427384	0.512505125051251	0.362634174644619	0	0.0686457309463859	0.0598390330012267	0.116265550517382	0.094570696324037	0	0.193345372671311	0.135928449313993	0.301862137808793	0	0	0.126457638801343	0.343749776120082	0	0	0.0301405453630278	0	0	0.0134329521061526	0	0	0	0	0	0	0	0	0	0	0.294397993182285	0	0	0	0	0	0.0240987083092346	0	0	0	0	0	0	0	0	0	0	0	0.125486503411923	0	0	2.1043771043771
smtlb	0	0	0	0	0	0	0	0	0	0	0	0	0	0	0	0	0	0	0	0	0	0	0	0	0	0	0	0	0	0	0	0	0	0	0	0	0	0	0	0	0	0	0	0	0	0	0	0	0	0	0	0	0	0	0	0	0	0	0	0	0	0	0	0	0	0	0	0	0	0	0	0	0	0	0	0	0	0	0	0	0	0	0	0	0	0	0	0	0	0	0	0	0	0	0	0	0	0	0	0	0	0	0	0	0	0	0	0	0	0	0	0	0	0	0	0	0	0	0	0	0	0	0	0	0	0	0	0	0	0	0	0	0	0	0	0	0	0	0	0	0	0	0	0	0	0	0	0	0	0	0	0	0	0	0	0	0	0	0	0	0	0	0	0
kcnj1b	0	0	0	0	0	0	0	0	0	0	0	0	0	0	0	0	0	0	0	0	0	0	0	0	0	0	0	0	0	0.0281324814817941	0	0	0	0	0	0	0	0	0	0	0	0	0	0	0	0	0	0	0	0	0	0	0	0	0	0	0	0	0	0	0	0	0	0	0	0	0	0	0	0	0	0	0	0	0	0	0	0	0	0	0	0	0	0	0	0	0	0	0	0	0	0	0	0	0	0	0	0	0	0	0	0	0	0	0	0	0	0	0	0	0	0	0	0	0	0	0	0	0	0	0	0	0	0	0	0	0	0	0	0	0	0	0	0	0	0	0	0	0	0	0	0	0	0	0	0	0	0	0	0	0	0	0	0	0	0	0	0	0	0	0	0	0	0
dcps	0	0.146286995867179	0	0	0	0	0	0	0	0	0	0	0.460468757194824	0	0	0	0	0.0187602593496007	0.0263029466116691	0	0.0275353140402566	0	0.0844566061957366	0.275953136113793	0	0	0	0	0	0.146030169833087	0.0924299842869027	0.121752435646634	0.125942998199015	0.0897382735704488	0	0.198227843082839	0.104134124752681	0	0	0.0717057001536816	0.0698468974063796	0.24929512012208	0.187933368139037	0.205685221710863	0	0	0	0.133458614245159	0.082038834973288	0	0	0	0	0.108313748294131	0.082087435742871	0.0368969652246103	0.385038428776307	0.03972033319048	0	0.0465303436899959	0	0	0	0.0852573065511714	0	0.114673638823907	0	0.0618514839718606	0	0	0	0	0.117473688667072	0.119330873573293	0.108654316292715	0	0.221423927054126	0	0	0	0.0655052975655078	0.0980046599788963	0.0647314071238497	0.0545382558525577	0.134961137904666	0.0482308909210171	0.0485173109765564	0.0140379390439031	0.0272695431525415	0.177566786259309	0.0111432035372985	0	0	0.0436777037105152	0.0708120012179664	0.062797002350711	0	0.0706398887150061	0.104388492212618	0.0467206757678543	0	0	0	0.106165247281399	0.0890919638432505	0.111659803811604	0	0	0.0450931455512187	0.0952589898302766	0	0	0	0	0.0833269833771552	0.0645057248830834	0	0.082018979191785	0	0	0.0227682555873299	0.0754887313595934	0	0	0.00448281736105508	0	0	0	0	0	0.056819150326426	0	0.0143655456752525	0	0	0.0194760228834112	0.0715368987323662	0	0	0	0	0.021858342117703	0	0	0	0	0	0.0120226265832296	0	0	0	0.203320231126917	0.197164770598789	0	0.00955718686116179	0	0.0197373355386516	0	0	0.0437824254092139	0.086095566078347	0	0	0
cry5	0	0	0	0	0	0	0	0	0	0	0	0	0	0	0	0	0	0.0162906581488757	0	0	0.0375622124143112	0	0	0	0	0	0	0	0	0	0	0	0	0.0198144500317831	0	0	0	0	0	0	0	0.0224290680722216	0	0	0	0.0973984864275209	0	0.0127807777103237	0	0	0	0.104240503690114	0.181765304638651	0	0	0	0	0	0	0	0	0	0	0	0	0	0	0	0	0	0	0	0.0423867054008509	0.0529080933510399	0	0	0	0	0	0	0	0	0	0.00910544469170785	0	0	0	0	0.0202763668805823	0	0	0.224195139449377	0	0	0	0	0	0	0	0	0	0	0	0	0	0	0	0	0.0182398540811673	0	0	0	0	0	0	0	0	0	0	0	0	0.0745378652355397	0	0	0	0	0.2465483234714	0	0	0	0	0	0	0	0	0	0	0	0	0	0	0.0346385124837199	0	0	0	0	0	0	0	0	0	0	0	0	0	0	0	0	0	0	0	0	0	0
foxred1	0	0	0	0	0	0	0	0	0	0	0	0	0	0	0	0	0	0.00429011839868757	0.087953160204129	0	0.0885511114453659	0	0	0	0	0	0	0.0509637240212417	0	0	0	0	0	0	0	0	0	0	0	0.0760602078365991	0.0315760970436278	0.0154528456415249	0	0	0.195043075382395	0	0	0	0.0746921788891898	0	0.110864745011086	0	0	0.0228845520120098	0.0211591847789288	0	0	0.00719158009802124	0	0.0609847355460947	0	0	0	0.0458480046948357	0	0.0567865620279617	0	0	0.193371234095216	0	0.114679397994068	0	0.0297307582532585	0	0	0	0	0	0	0	0.0305366426325061	0	0.011863353153042	0.00733454548921785	0	0.0481939323839129	0	0.0309941652398757	0	0	0	0	0	0.040659641084728	0.0751371369785898	0	0	0	0	0	0	0	0	0.0372800477184611	0.0482182467052984	0.00978358705435761	0	0	0.0597546313263947	0	0	0	0	0	0.0212086505873684	0	0	0	0	0	0	0	0.173322240709928	0	0.0161714170204164	0.0574546473906098	0	0	0	0	0	0.0565215272344707	0	0	0	0.00938325473432938	0	0	0	0	0	0.00749728598247434	0	0	0	0	0	0.0235369435866536	0.0236440156996264	0	0	0	0	0	0	0	0	0	0	0	0	0	0	0
stt3a	0	0.777408863398919	0.309760555090915	0.512199335430361	0.100553725334666	0	0.172461368653422	0.463220307578284	0.44423110327096	0	0	1.65745253914939	0	0.393849746413448	0.144716738822095	0.132983003988187	0	0.572315901052249	0.641914929677303	0.830585941541915	0.926143588167844	0.395544462342961	0.0880482413151473	1.11185725578826	1.65514546190277	1.14929722709415	0.271643169532502	0.726981711827484	1.13129198199523	0.571710000887156	0.67851712452457	0.824908392510223	2.0851930390001	0.489753775533511	1.3340661092456	0.562128230521038	0.949960569736247	0	0.299616490891659	0.554761996728998	0.5021898017469	0.53503436946062	0.558567231524329	0.665467445828708	0.594970454152434	0.182237799113222	0.453514739229025	0.407066918964987	0.556567123092522	0.218683948349105	1.39850606121265	1.23921560175924	0	0.412026958736039	0.583754513918708	0.526135647383776	0.685281309371051	0.377322264248891	0.276870116699676	0.566480225531492	0.201157797442685	0.273487593644548	0.280213852529684	0.423456544237892	0.518091708501243	0.440365645746849	0.22518465141416	0.213282221565612	0.407883023293735	0	0.372367356579778	0.554257744784243	0.400349696191373	0.46253815121661	0.835947713259244	0.106831900005342	0.423989840417427	0.364252635531326	0.526759376316899	0.824872850782805	0.374833258532034	0.266186837257005	0.500165417391415	0.421073671322768	0.288489939865055	0.481653743929482	0.338739475950177	0.366193799095097	0.324073431089187	0.517117101676852	0.777679065730142	0.320201148278597	0.498810365676632	0.352359241300897	0.65828678730578	0.86298959452766	0.654542004453735	0.788145369966115	0.075431847325941	0.488369264848649	0.570214729234428	0.618593925640746	0.763894990076975	0.397614325467336	0.430703412318701	0.390782789158416	0.677455669809429	0.528236052703464	0.585997899241654	0.302666088302327	0.428244743787311	0.852343481123917	0.0644047711054435	0.69842577589717	0.577582786102767	0.54005799459258	0.336992395582598	0.213211837219133	0.884356459561531	0.345064482490875	0.442343480526714	0.525681686680367	0.41607064845082	0.612248401548367	0.369796850653293	0.643338670088321	0.153396210892546	0.132302883951665	0.254400911310725	0.357981959296277	0.189059230068748	0.981169798451325	0.0643659482616589	0.22216286177079	0	0.285346955166728	0.523573012495165	0	0.156336681013869	0.0867978440912173	0	0.494105190621675	0.227227158262245	0.958413206372021	0.556932879671266	0.0888815417328505	0.235340217512553	0.420569727988779	0.276810932295121	0	0	0.338351194693511	0.407563780069284	0.253822756540476	0.343662423136305	0	0.356068537203191	0	0.285661558998202	0.422636459122024	1.13349248391224	0.138246089173985	0.393545848091303	0.873488754428264
ei24	0	0	0.249357903398748	0.149138181224667	0.0130685642221917	0	0.121500777604977	0	0.49840517901471	0	0	0.429627083691356	0	0.292256261034198	0.037387728942778	0.0623989894811162	0	0.121686314751888	0.18494793258658	0.119651634722192	0.124937531234383	0.255989890926608	0.361666469334742	0.136483369501426	0.227035395513956	0	0.822480269663252	0.320389593745995	0.123219285148121	0.111186175634151	0.367138771235906	0.0595346235486743	0.325550026896505	0.273059761294252	0.280237641520009	0	0.589173009400632	0.152849107361213	0	0.378661162935869	0.304604256341565	0.652827979507658	0.293459753871358	0.284058578166384	0.518432371311663	0.471365682089405	0.65359477124183	0.329820770823859	0.389286954047426	0.275682186853658	0.34107742202784	0.887722507125113	0	0.795237211749134	0.378183384061014	0.216286679348233	0.188175078092657	0.243173115988288	0.421712585927979	0.307087477582949	0.279014477016366	0.389543572146018	0.51104478507065	0.197828266781721	0.200669561571817	0.317029394711875	0.63658569719093	0.0463164016958739	0.185714816328047	3.33459830213077	0.107736801155876	0.378644452858766	0.273921418796753	0.285056027581396	0.448980589758584	0.127287457760207	0.159391714359234	0.28380369429452	0.683200109312018	0.32417483555534	0.315916718940292	0.415983678090313	0.220871333397977	0.266735665041748	0.282054304223298	0.2368672683659	0.0806584226953317	0.449251698903903	0.35315371902553	0.279468639554445	0.335601185626174	0.13989144423927	0.358426161962667	0.260013423886493	0.573517342164915	0.191491121214004	0.171611588212704	0.4718090295851	0.461762910282136	0.252827379242155	0.540182731049295	1.25032778268326	0.773664914308239	0.278580793706887	0.389802106368564	0.305394911857874	0.629800427664517	0.103965234025742	0.287643543363855	0.364331677600518	0.616286206680884	0	0.0603864734299517	0.160318071052969	0.201049075223579	0.376920273601659	0.421908749407977	0.396466750262423	0.275491441121699	0.166455107735635	0.31327084791254	0.325342063772537	0.545332895574658	0	0.18873591277017	0.536584316139462	0	0.404604136996307	0.205171107526834	0.362080219085396	0.095739425625032	0.122006440963147	0.0529100764783872	0.0720750323202159	0	0.00977422517273499	0.119359420743293	0	0	0.0280278785102924	0	0.0385682262765079	0.177777870325229	0.0437169936697793	0	0	0	0.0658958654521248	0.0770062990397212	0	0	0.316030517168057	0.134949124180184	0.188906587705211	0.0441101886609764	0	0.0547025346864274	0	0.199366528287248	0.0858473222805838	0.25173150661699	0	0	0
b3gat1b	0	0	0	0	0	0	0	0	0.00964223452999892	0	0	0	0	0.0200855241618813	0	0	0	0.00268452195912117	0.0232505149989072	0	0.0379557056914581	0.0522367788712677	0	0.0623449170189155	0	0	0	0	0	0	0	0	0	0.0520426489209629	0.454545454545455	0.252206809583859	0	0	0	0	0	0.0787131536337183	0	0	0	0	0	0	0	0.0462962962962963	0	0	0	0.0478322427581985	0	0	0	0.031560132311184	0.124694498478727	0	0	0	0	0	0	0.0387502276575875	0	0	0	0	0	0	0.0122656043017927	0	0.0481148597932986	0.131781594532032	0	0.122838050314465	0	0	0.0206465265408251	0	0.0124348723560353	0.0274311006097843	0	0	0	0.0167610874593544	0.0219161957280777	0.00917784834523394	0	0.142571998859424	0	0.0197710121374244	0.0924180252116373	0	0	0.13000013000013	0	0	0	0	0	0	0.045796693604539	0.0133797163500134	0	0	0.00722647781471311	0	0	0	0	0	0.017567159249812	0.127436103663564	0.117488805161507	0.0491738788355625	0	0.014081333783936	0	0.0305922662750857	0	0	0.0833151645767239	0	0	0	0.00715464697898609	0	0	0	0	0	0	0	0	0	0	0	0	0	0	0	0	0	0	0	0	0	0	0	0	0	0	0	0	0	0	0	0	0	0	0
ENSAMXG00000006400	0	0.307306248474315	0	0.622325432765914	0.00809024833826299	0.0498546736263791	0	0	0.958102911290489	0	2.87444718947189	0.815445589096799	0.460468757194824	0.129250082868776	0.00709720185719578	0	0	0.344138417981995	0.729643827142248	0.395377086666266	0.254702417308305	0.967613324139525	0.365079366945788	0.295371150750236	0	0	0.125998538416954	0	1.45000699641575	1.47253812999429	0.713365343334857	0.296935926436449	0.830114710936734	5.90429482872159	8.71793956841353	5.84420815804378	2.60303949152938	2.53941732519928	2.42119272015591	0.517781950433385	0.798101534859673	2.71615237957232	0.256999082796203	0.232224956308685	1.15094379096172	0.15941994271952	0.233372228704784	0.815422851641571	0.423660904874364	0.605346220702293	0.148161948976379	0.411054978947381	0.531024031315979	1.5857932799054	1.07628070311136	1.6917502381526	3.33835689615336	1.1355657055326	0.651264116440033	1.14099047232545	1.4763688652975	0.754077065765697	1.27291066500345	0.674972231968886	2.22285332861033	0.886757286487317	0.822351414509058	1.12448607072061	0.0929696361168442	0	0.308801000927654	0.652988453849569	0.56854949368198	0.715882265622875	0.117352249671901	2.08021618167282	0.756379527359772	2.28876098076385	0	0	0.941018521845074	0.698905671143694	1.03643921881222	2.02738576658336	0.846199537369814	1.27218345313802	0.195896011778179	0.785994831999712	1.59216552888804	0.892094662248624	0.460595884167934	0.486236861169649	0.565846980890219	0.534085073224612	0.646205295749877	0.301524083774976	0.400062785609343	2.42814670899871	1.49893728158434	0.653518200071404	0.386451569785292	0.578703703703704	1.54972794486327	0.349518146521772	1.26180231005687	0.959228164415913	1.04145787539804	0.373052635114852	0.621930479394053	0.733176508590202	0.745758956975601	0.691870887714473	0.193214313316331	3.98850815752691	0.603554392040714	0.90230056544601	0.3390547837545	2.01355939103996	0.375803306455223	0.744739653644227	0.542921110512818	0.441756179519219	0	2.11743379247783	0.616168229206814	0.532632111813655	0	1.46228408479021	0.0503044107797024	0.0566107164086161	0.0515293071573155	0.0669940483250375	0	0.113077827981372	0	0.0153950840417638	0.601573067412166	0	0.124164119868479	0.0368892801006904	0	0	0.590919258481649	0	0.186480186480187	0	0.323590682035331	0.0585714179003771	0.0217306271458994	0	0	0.580136081155488	0	0.181106925528832	0	0	0	0	0.033457012757159	0.0148630371130037	0.655588232408532	0	0	1.38450106982507
slc37a4b	0	0	0	0.356411091981817	0	0	0	0	0.579101126578298	0	0	0	1.69104011091651	0.541708364074452	0.082847295864263	0.0306184935701163	0	0.217740999698872	0.809878324140573	0.379133398121861	0.427165623497896	0.410351763807866	0.759779916758269	0	0.112435349673937	0.387441856325361	0.0732225232481511	0.443065665199218	0.150532932970073	0.359446190996294	1.3823572307978	0.896751288023792	0.894352266229176	0.358045409609954	0.53984020729864	0.530466864339993	0.248236901966958	0	0.272212543554007	0.264328338232114	0.247926476153339	0.421256633177677	0.555956095150416	0.183954029671394	0.277355126436756	0.530286546624954	0	0.391685691802386	0.339583832836858	0.161621395351957	0.49629551680678	0	0.266354144470488	0.238614927429432	0.265744727693286	0.383271837001607	0.14492123530861	0.624335611913982	0.163914459695222	0.492927858905791	1.08346349211942	0.559015161540203	0.228435868564477	0.183662685460519	0	0.335524585145288	0.583365079026954	0.075063599617308	0.174984251417372	0.716383695107099	0.326673452139693	0.269490931630151	0.229998828552818	0.233935241742359	0.336558388827975	0.376213217958094	0.324903149192706	0.318812482723386	0	0.195587544985135	0.394737948333895	0.289498188004906	0.385580378151328	0.340838347897281	0.126543079020761	0.30746751521454	0.41472921842555	0.289386618166614	0.18882211201963	0.194457550014364	0.301803526021977	0.198757787058008	0.134989200863931	0.216345286715535	0.272222380227753	0.0680638753207922	0.310134064303067	0.374008922043961	0.205454835830369	0.0971505016531127	0.582695275768643	0.672053524402518	0.358770135973882	0.337675102524192	0.237363117862319	0.182051670663007	0.199200677062688	0.541559722317183	0.447580927649378	0.315246790060645	0.817732372881769	0	0.453499140775974	0.143587387283901	0.325458215104374	0.233277589397413	0.098282030113614	0	0.378604709790986	0.428529512116198	0.437502313199035	0.452430637872316	0.571539696711263	1.81397620272678	0.164190006548193	0.326176818812907	0	0.25537623889927	0.055601021495956	0.201636020652648	0.0772988683445674	0.0259602704021765	0.00714021526320976	0	0	0.0073614582418577	0.151912474604726	0	0	0	0	0	0.138079589075143	0	0.159826109193198	0	0	0.0707144640262061	0	0	0	0.096780336386487	0	0	0.0202592719747544	0	0.0186744993329428	0	0	0	0.420441672279696	0	0	2.1043771043771
rps25	16.0656990241584	13.8654883915597	12.9803522160022	15.9745424218648	10.6988419040385	49.5765315375748	24.1200690626425	16.1330657320903	18.5955412504021	24.8652074081468	19.7609005236119	19.0355349155932	34.1770129563624	34.6461001584571	21.4626884587366	8.27728215110814	27.1443665089389	36.0819494192301	14.7126818471389	22.7325081262675	31.9058520264726	20.5185911521729	31.2380473799488	37.4052375978345	40.3109704102628	27.6530882239864	24.4830090568903	33.3199453077583	32.244861604479	29.5290624139875	11.0233156647047	14.5331483576967	20.0111078930935	11.9385582706249	14.9771771201107	13.4957961330335	12.1078033721305	29.5074799064473	12.9245854476774	12.5347311106851	10.9690004432843	10.263091980774	7.95732310736649	13.4441250742516	8.41267223645283	12.3601358770087	8.90813668165732	12.3326996833342	13.4282440415676	10.0973526219291	10.7680072784422	8.92653373412848	12.8499290329725	13.3047165066249	12.9726921699318	11.0349296856691	11.5951755965174	12.9870288628618	10.9932312650637	12.8183346870504	17.2777970482883	10.0632546588179	13.5158196193359	8.70675692945505	24.8343417024074	11.1117492648918	14.6299142173418	10.1410706936322	15.4481438627936	9.12945897605303	11.597862649378	9.94811425914095	11.1011941955253	10.6441173281935	11.8528124214082	14.0513592127788	11.8212045992492	11.1878684507126	12.2229223994991	28.6124966476646	13.057057020989	14.0517677052346	12.3686648028827	13.6684324712699	26.1135799506096	15.8197461558961	12.617248275892	8.99325179957755	11.4671005189727	11.6435457184363	12.294798972363	13.6134164834862	8.85545116404879	13.270148752692	12.684530585484	30.4605581627177	12.8873709787568	13.5259966833736	8.17395317337775	10.99508267376	12.0880824135767	13.3815005437912	7.1027202123078	11.403502247781	10.4281897290544	9.79941945445938	11.20533121662	21.6274321114768	16.1459512227922	13.2452122681416	14.4401275800165	24.9585690835221	17.5641675962891	9.95540728932383	13.7467753201893	14.1021871613962	15.5263815898701	10.3295339316452	12.9309642677858	15.338010856093	12.7694256725081	13.3367361519034	15.7689338937366	19.0544172040401	7.9829458536497	11.3427788827455	9.90160450615983	10.0176117118009	13.6278698671945	16.0583130476733	43.0644589143411	34.6338424305187	68.769834061797	60.3158358882773	57.5667194160222	64.3228285661978	43.0097928478235	75.6000648664836	55.981846001126	67.0700257064483	86.5000124346755	50.7251250213276	38.4163220474941	35.4571240643774	21.2545295676687	31.3121799005886	19.5242113167569	26.4988575607617	29.457062791815	33.5365991427514	24.5025271933098	19.3017423863794	33.8600815522316	24.7551813381098	14.2938018405377	26.9861134785919	21.0791686574747	10.5129898988268	17.2501900810573	38.4875868767852	17.2913756227541	43.31754703292	26.3206457652937	23.9404497937327
igsf5a	0	0.0202189714609218	0	0	0	0	0	0	0	0	0	0	0	0	0	0	0	0	0	0	0	0	0	0	0	0	0	0	0	0	0	0	0	0	0	0	0	0	0	0	0	0	0	0	0	0	0	0	0	0	0	0	0	0	0	0	0	0	0	0	0	0	0	0	0	0	0	0	0	0	0	0	0	0	0	0	0	0	0	0	0	0	0	0	0	0	0	0	0	0	0	0	0	0	0	0	0	0	0	0	0	0	0	0	0	0	0	0	0	0	0	0	0	0	0	0	0	0	0	0	0	0	0	0	0	0	0	0	0	0	0	0	0	0	0	0	0	0	0	0	0	0	0	0	0	0	0	0	0.0278062018952707	0	0	0	0	0.269338504632622	0	0	0	0	0	0	0	0	0	0
PCP4 (1 of many)	0	0	0	0	0	0	0	0	0	0	0	0	0	0.0832043665651574	0	0	0	0	0	0	0	0	0	0	0	0	0	0	0	0	0	0	0	0	0	0	0	0	0	0	0.0149574087785032	0.00728687706309707	0	0.0541280545125919	0.0341463581201747	0	0	0.0292483182217022	0	0	0	0	0	0	0	0	0	0.0531521906675384	0.0714000114240018	0	0	0	0.0656771312229082	0	0	0	2.85108436923611	0	0	0	0	0	0	0	0.0875822068323589	0.0669433659124381	0	0.0920835750527178	0	0	0.0146436495901594	0.156093906093906	0.0167840149042052	0.013687436438967	0	0	0	0	0	0	0	0	0.151837230488916	0.0110487592795767	0	0	0	0	0	0	0	0	0	0	0.0141148838627356	0	0	0	0.00942684766214178	0	0	0	0	0	0	0	0	0	0	0.0776204669647293	0	0	0	0	0	0.012260310921485	0	0	0.0425234552269922	0	0	0	0	0	0	0	0	0	0	0	0	0	0	0	0	0	0	0.0623326773278282	0	0	0	0	0.0324182735324248	0	0	0	0	0	0	0	0.119363790994002	0	0	0
dscama	0	0.151178469722444	0	0.599157229753317	0.0192235825827351	0.0553581116240963	0.0418228051391863	0.374658124461429	0.0631701372873924	0	0	0.512111435448353	0	0.226312079317048	0	0	0	0.0480750428711591	0	0.0672603513680755	0.162226049884116	0.083237618136854	0	0	0.112435349673937	0	0	0	0.160436386972565	0.0321204645903998	0.290912517161397	0.534576050302969	0	0.0223312483391134	0	0	0.415995123292207	0	0	0.357315388495513	0.520994304499001	0.786632074238377	1.26323303913787	0.149724104248909	1.41263906892006	0.411377127189346	0	0.535920601742784	0.216390809027484	0.69070457809169	0.220059860905273	0.216057384841414	0.286050891223155	0.621400306944857	0.530724267259253	0.021795989537925	0.705027961089901	0.472588029770699	0.576211643333448	0.343454795589044	0.0701291779457761	0.58313076541856	0.566447739369595	0.590886154774971	0	0.310178177679111	0.148685619126918	0.53634217942297	0.782606097397116	0	0.261023347896175	0.829943542109706	0.046573496654833	0.110827618389235	0.0381497377205532	0.305497847270821	0.317306329696464	0	0.541125541125541	0.147292759087963	0.463528110481427	0.627331027133998	0.385358223504578	0.310176016619223	0.445130169971097	0.43280462855368	0.996890475318053	0.0326519274443441	0.554793536522157	0.434806196907077	0.14012667451376	0	0.503524672708963	0.235084024605107	0.144462300999364	0.280358756132061	0.524987945709456	0.088172193596971	0.17307026652821	0.268034209271714	0.53195823623489	0.529924700414353	0	0.0397576079212005	0	0.0139745802385461	0.326843633042278	1.62117651313535	0.489816333860753	0.262744680022202	0.335492270452232	0	0	0.770438844836757	0.656554591403861	0.18302328894278	0.410634572545733	0	2.19892528352628	0.424259051327486	0.872472634762829	0	0	0.326370757180157	0.0734611076508273	0.240850157964489	0.0553323816163695	0.838410008699177	0	0	0	0.0924664172620648	0.00839472676843314	0.0305008235222351	0	0	0.222614033727295	0.542770299609205	0	0.0501124101567435	0	0	0	0	0.319652218386396	0	0.655132256115901	0	0	0	0	0.191805067556316	0	0	0	0	0.0186499734045894	0	0	0.0877288388223756	0.239244113703266	0	0	0
ENSAMXG00000006413	0	0	0	0.0269242781601025	0	0	0	0	0.120431220289469	0	0	0	0.375248602198957	0	0	0	0	0	0	0	0	0	0	0	0	0	0	0	0	0.195377371392845	0.0247757791982558	0	0	0.0198229021918183	0	0	0	0	0	0.0287564604386267	0.0113617900727495	0.0826884280688045	0	0	0	0	0	0	0	0	0	0	0	0.0203752302401017	0.0734861845972957	0	0	0	0	0.150120579133726	0	0	0.119850803301263	0.0726005517641934	0	0	0	0	0.273164335664336	0	0.0380686987738072	0.266894416568805	0.0478474876043005	0.0537156355889957	0	0.0568944721330875	0.04000016000064	0	0	0	0.00588272621966903	0	0.0526242705615849	0.0437013881428665	0.0147167034584253	0	0	0.0181042632081012	0.0145398712349003	0.120078416829697	0.0160599227838913	0	0	0	0	0.0356490987907826	0	0	0	0	0.482897102039739	0	0	0.0499827823557734	0.034619054866551	0	0	0.0932818417566837	0	0.036257106392853	0	0	0	0	0.00205335435968198	0	0.114319683563116	0	0.259020384904292	0.0280168549399319	0.01700295681419	0	0	0	0	0	0	0	0	0	0	0	0	0.0158807293701385	0	0	0.0468362137604796	0	0	0	0	0	0	0	0.171010329023873	0	0	0	0	0	0	0.114784205693297	0.0522963319352781	0	0.00529264629138982	0	0	0	0	0.0148630371130037	0	0	0	0
ENSAMXG00000006414	0	0	0	0	0	0	0	0	0	0	0	0	0	0	0	0	0	0	0	0	0	0	0	0	0	0	0	0	0	0	0	0	0	0	0	0	0	0	0	0	0	0	0	0	0	0	0	0	0	0	0	0	0	0	0	0	0	0	0	0	0	0	0	0	0	0	0	0	0	0	0	0	0	0	0	0	0	0	0	0	0	0	0	0	0	0	0	0	0	0.11795234725171	0	0	0	0	0	0	0	0	0	0	0	0	0	0	0.0193660335264772	0	0.145757721515297	0	0	0	0	0	0	0	0	0	0	0	0	0.0449333189546713	0	0	0	0	0	0	0	0	0	0	0	0	0	0	0	0	0	0	0	0	0	0	0	0	0	0	0	0	0	0	0	0	0	0	0	0	0	0	0	0	0	0	0	0
ENSAMXG00000028058	0	0	0	0	0	0	0	0	0	0	0	0	0	0	0	0	0	0	0	0	0	0	0	0	0	0	0	0	0	0	0	0	0	0	0	0	0	0	0	0	0	0	0	0	0	0	0	0	0	0	0	0	0	0	0	0	0	0	0	0	0	0	0	0	0	0	0	0	0	0	0	0	0	0	0	0	0	0	0	0	0	0	0	0	0	0	0	0	0	0	0	0	0	0	0	0	0	0	0	0	0	0	0	0	0	0	0	0	0	0	0	0	0	0	0	0	0	0	0	0	0	0	0	0	0	0	0	0	0	0	0	0	0	0	0	0	0	0	0	0	0	0	0	0	0	0	0	0	0	0	0	0	0	0	0	0	0	0	0	0	0	0	0	0
acat1	0.623441396508728	0.305183316089049	0.220726189162344	0.739639559952523	0.102555796524145	0.0293048021779329	0	0	0.958551938478564	0	1.75011953858108	1.38897491753107	0	0.570583276172883	0.394567992689833	0.342959298273804	0.701754385964912	0.672357376225118	1.21415080863726	1.38394038032246	0.712051117352728	1.76797760189341	0.325243247427228	0.627658643994818	0.13259082471493	1.64625259308333	0.182842798614283	1.47962371477767	0.641745755150986	0.511582977798696	0.723994715512893	0.946162388634099	1.53203882501479	0.460023572479529	0	1.79300896592782	0.534459496471331	0.370782350760104	0.748502994011976	1.16554382489318	1.13387865506666	1.12818503682082	1.31654994433951	0.735089013658678	1.22956543930073	1.36583619535262	1.54595666155375	0.889093566860095	0.985890916292533	0.987667363436755	1.31292240865106	0.585459218423608	0.190686854048282	1.30632558238138	0.970163535118111	1.11100153440931	1.12886170425384	1.07931675252931	1.2705891421136	1.29518698408655	0.745759409934235	1.34894496619394	0.958267688553191	1.2233118879736	1.19317272864044	1.51691798691063	0.148685619126918	0.906392849328027	0.850160352185467	0	0.617944084079642	0.370906123660102	1.06713336732442	1.50225189721591	1.09673832501367	0.668075185729914	0.964417925409546	0.913091858418286	0.526759376316899	1.44799592532491	1.19510768629858	1.41175102712342	0.95384234160172	1.27797196380678	0.877306190663438	0.985763148673172	1.20684017426681	1.67896346631013	0.770591619944592	0.816967446396839	1.40353202752732	0.802471012636984	0.666854814054392	1.30915257723445	1.63587254687867	0.50235853648818	1.13483640982702	1.42774954595969	0.79725681398034	1.20103244102499	1.64231435884365	0.694239912815824	1.5825209484536	1.16136353398344	1.07269512255131	1.01666894989667	0.97414369668062	0.985199052128557	0.809189081783877	1.21385472271318	0.757486850723983	0.691870887714473	0.869435649461903	1.01759290309506	1.31096963781972	0.851074040147483	0.875092289713776	0.80482828400227	2.93857492557561	1.23319310266547	1.00060984337681	1.49701668348457	1.32932684920384	0.489456042083576	1.13837892221892	0.981181972236309	0.0619791621872228	2.46119887145161	0.138511016275883	0.515875501320465	0.424517523168593	0.650815960006303	0.0840388410853218	0.266223250193596	0	0.229435156039639	0.353642268686281	0.953790134593396	0.184287244752067	0.141461781270822	0	0.313300678054361	0.398199040180956	0.0829773110244932	0.632761636952477	0.119646244205396	0.34342665298305	0.340264465670329	0.141709783831939	0	0	0.519202359136636	0.185878567080326	0.278358766044048	0.248572111610255	0	0.192971972600943	0	0.285463305671629	0.283630210808913	0.703787986021892	0.0634811810038914	1.20048019207683	0
mmp30	0	0	0	0.0338385033720526	0	0	0	0	0	0	0	0	0	0	0	0	0	0.0164582518448302	0.00994912019930078	0.00963081243607548	0	0.319756323463664	0	0.0344840666370104	0	0	0	0	0.0545523975778735	0	0	0	0	0	0	0	0	0	0	0.0131282984849944	0	0.0452927748846116	0	0.0266760566386035	0	0	0	0.152748088241942	0.105701070670573	0	0	0	0	0	0.0358608027082078	0	0	0.0371009330884672	0.664908207936944	0	0	0.0602191978802842	0	0	0	0	0	0.0763125763125763	5.63073721439687	0	0.647290765015954	0	1.09516683559615	0.0595057452797068	0.0238568398752764	0.649983662283811	0.63729642993526	5.60737987825839	0	0	0.313545950863324	0.762342778012958	0.098268189860789	0	0.307627111409942	0.691662577732503	0.325214334987266	0	0	0.2006215821756	0	0	0	0.126997156180913	0	0	0	0	0	0	0	0	1.08189981607703	0	0.0111625082602561	0.0633701114727682	0.0538981863260301	0	0.311996892795736	0.137889192245112	0	0	0	0	2.93069102241436	0.0440567450876729	4.15004323812822	0	0	0.0356338550129707	0	0	0	0	0.270826226509884	0.0366676444705192	0	0	0	0	0.0570226208737006	0	0	0	0	0	0.0807219773655575	0	0	0	0	0.0261539105327028	0	0	0	0	0	0	0	0	0	0	0	0	0	0	0	0	0	0	0.400489203432876	0	0	0
ENSAMXG00000006426	0	0	0	0	0	0	0	0	0	0	0	0	0	0	0	0	0	0	0	0	0	0	0	0	0	0	0	0	0	0	0	0	0	0	0	0	0	0	0	0.00700405184399175	0	0.0637429882712901	0	0	0	0	0	0	0	0	0	0	0	0	0	0	0	0	0.0664222328497795	0	0	0	0	0	0	0	0	0	0	0	0	0	0	0	0	0	0	0	0	0	0.00184168371144942	0	0	0	0	0	0	0	0	0	0	0	0	0	0	0	0	0	0	0	0	0	0	0	0	0	0	0	0	0	0	0	0	0	0	0	0	0	0.140457329063431	0	0	0	0	0	0	0	0	0	0	0	0	0	0	0	0	0	0	0	0	0	0	0	0	0	0	0	0	0	0	0	0	0	0	0	0	0	0	0	0	0	0	0	0	0
ENSAMXG00000006427	0	0	0.465376023827252	0	0	0	0	0	0	0	0	0	0	0	0	0	0	0	0	0	0	0	0	0	0	0	0	0	0	0	0	0	0	0	0	0	0	0	0	0	0	0	0	0	0	0	0	0.0259896197458735	0	0	0	0	0	0	0	0	0	0	0	0	0	0	0	0	0	0	0	0	0	0	0	0	0	0	0	0	0	0	0	0	0.00322864349189417	0	0	0	0	0	0	0	0	0	0	0	0	0	0	0	0	0	0	0	0	0	0	0	0	0	0	0	0	0	0	0	0	0	0	0	0	0	0	0	0	0	0	0	0	0	0	0	0	0.0288338162997564	0	0	0	0	0	0	0	0	0	0	0	0	0	0	0	0	69.8595565472058	0	0	0	0	0	0	0	0	0	0.149863084218474	0	0.181562764069494	0	0	0.0427262783702488	0	0
ENSAMXG00000006428	0	0	0	0	0.0156597450593504	0	0.741069822522597	0	0.0146490097269425	0	0	0	0	0.0167679450547976	0.137797988149373	0	0	0.00285538720192613	0	0	0	0	0	0	0	0.178348492955235	0	0	0	0	0	0.111866833721138	0	0	0	0	0	0.752898659840385	0	0	0	0	0	0	0	0	0	0	0	0	0	0	0	0	0.0106184165817193	0	0	0	0	0	0	0	0	0.0120834823629491	0	0	0	0	0	0	0.14327673902142	0	0.0150287349412076	0.0292962169795014	0	0	0	0.0724574674665971	0	0	0	0	0	0	0	0.0438584949518872	0	0	0	0	0	0	0	0	0	0	0	0	0	0	0	0	0	0	0.0207303724833328	0	0	0	0	0	0	0	0	0	0	0	0	0	0	0	0	0	0	0	0	0	0	0	0	0	0	0	0	0	0	0	0	0	0	0.0177087059540211	0	0	0	0	0.934317481080071	0.157061249399802	1.30350142668132	0	0.500772579977547	0	0	0	0	0	1.86110553180628	0	2.37027489281202	0	0.424548593199609	0	0.162910686510618	0.266671778442101	0.536480686695279	0
acer3	0	0	0	0	0	0	0	0	0.00888990036199674	0	0	0	0	0	0	0	0	0	0.0147233338339267	0	0	0.18999848001216	0	0	0	0	0	0	0	0.0795386756810499	0	0.0750750750750751	0	0	0	0	0	0	0	0.0326603291953816	0	0	0	0	0	0	0	0	0	0	0	0	0	0	0	0	0	0	0	0	0	0	0.10501995379122	0	0	0	0	0	0	0	0	0	0	0	0	0	0	0	0	0	0.00992626545083258	0	0	0.029092178567792	0	0	0	0	0	0	0	0	0	0.00894072123010019	0	0	0	0	0	0	0	0	0	0	0.0335054726108389	0.0487733502414281	0	0	0.0103244457063211	0	0	0	0	0	0	0	0	0	0	0	0	0	0	0	0.024648451461037	0	0	0.505705325752172	0	0	0	0	0	0	0	0	0	0	0	0	0	0	0	0	0	0	0	0	0	0	0	0	0	0	0.016908542139942	0	0	0	0	0	0	0	0	0
ENSAMXG00000025735	0.757575757575758	0	0	0.0209980366835701	0	0	0	0	0	0	0	0	0	0	0.00584449436941412	0.0151791135397693	0	0.0324801819001378	0	0	0.0247527815938316	0	0	0.0341649071739472	0	0	0	0	0.224701370163775	0	0.0943506205637377	0	0	0.0274309956372808	0	0	0	0	0	0.0177566877756081	0	0	0	0	0	0.088329859025545	0	0	0	0	0	0	0	0.0156653382459834	0.0329980729125419	0	0	0	0	0.0144024149969467	0.0872425254966281	0.157015450320311	0.0137415489473974	0.0260053675078536	0	0	0	0	0	0	0	0	0	0	0	0	0	0	0	0	0.0201420572772895	0	0.00507319092548193	0.010285113635078	0	0	0	0	0.0102786014934808	0.00781524754796608	0	0.0367544362604566	0	0	0	0.00801405344411961	0	0	0	0	0	0	0	0	0	0.111023355991185	0	0.154583701019292	0.0399040973280725	0	0	0	0.158730158730159	0	0.00904375004521875	0	0	0	0	0.0605712524466814	0	0	0	0	0.0176567700470553	0	0	0.451694993587448	0	0	0	0.0234093356430545	0	0	0	0	0	0	0.0865650969529086	0.00895676925750174	0	0	0	0.172425684529968	0	0	0	0	0.0211677843256791	0	0	0	0	0	0	0	0	0	0	0	0	0	0	0
serpinh1a	0.521920668058455	0.311834296207599	0	0	0	0	0	0	0	0	0	0	0	0.111756345163268	0.0450375136576373	0.081618252124836	0	0.0956062741554668	0.455252978059652	0.188381007275354	0.0543478260869565	0.461046270506619	0.327618971944997	0.212379786976161	0	0.292141396435875	1.04275286757039	0.315056874613565	0.190568059265557	0.196648047849695	0	0.302232026693133	0.458056623583162	0.0474706338091322	0	0	0	0	0	0	0	0.0163700951102526	0	0	0.141669145876719	0	0	0	0.0477561760674699	0	0	0	0	0.0238031762958449	0	0	0	0	0	0	0	0.0725752605451854	0.0162171804810016	0	0	0.0312251174845045	0.533049040511727	0.221141088014153	0	0	0	0	0	0	0	0	0	0	0	0	0.00382701875239189	0	0	0.0300145542574565	0.0673400673400673	0.0556575944787666	0.0655110517144242	0	0	0.0269206540642111	0	0	0	0.0967737260573221	0	0	0	0	0	0	0	0	0	0	0.0289037389876754	0	0	0	0.023623907394283	0	0	0	0	0	0.0145017489109187	0	0	0	0	0	0	0	0	0	0	0	0	0	0	0	0.459276355986634	0.440370088574044	0	0	0	0	0.0780201604094498	0	0	0	0	0	0	0	0	0	0	0.015297607301242	0	0	0	0	0.143100413560195	0	0	0	0	0	0.0449313000422354	0	0	0	0	0
gdpd5a	1.01188796940631	0.88523093178695	0.137711645585309	0.129849846364556	0	0	0	0.942834807921408	0	0	0	0	0	0.16045672119032	0.0590043726963193	0	0.452693526482571	0.106278203459702	0.226890061719122	0.329901288356834	0.195532663833501	0.230725181580356	0.708565069905082	0	0	0	0	0.823077975205052	0.0411336432067788	0.112041051841395	0.0527811401179627	0.131354727866932	0	0	0	0	0.06850253459378	0	0	0.0374686440760781	0.0124146492861577	0	0	0.0665046309959382	0.0365862135829977	0.0843120557808561	0	0.0674964862121417	0.0196507665764041	0	0	0.219077246637164	0.20633872565203	0.111109465709334	0.0544421610322716	0.14453847646771	0	0.00926296444503727	0.0557339030936542	0.0999746821794617	0.0666013972973153	0	0.0305539429863424	1.11806813036759	0.353473286915098	0.109307138484857	0.196016935863259	0.318984661975848	0	0	0.0210513463388551	0.269490931630151	0.812275770226648	0.829068049405197	0.328916796597686	0.129835374466197	0.0100150927447664	0.179505967981027	0	0.596490497512466	0.0940223252700041	0.0851861316977596	0.14483415226865	0.202079314313675	0.0434556277301225	0.121286678541285	0.108426024361477	0.0232195849078966	0.0267408042554251	0.0786129050088545	0.12310760649584	0	0.630010885711745	0.173451686642213	0	0	0.0854963920522554	0.1276196238787	2.31739841759436	0	0.113306744017404	0.524109014675052	1.31861097225003	0.0233579370270018	0.158455953719119	0.295339756039596	0.25274118644229	0.103989515038792	0.0156821132150346	0.051062091503268	0.0769894062576989	0	0	0	0.0356420139375224	0.0556808374397951	0.535422734807008	0	0.164725649430873	0.0506221672232452	0.070218065550841	0	0.109342197340798	0	0.016859530447473	0	0	0	0.00895620772669953	0.198810709251879	0	0.067337346639193	0	0	0	0.00297560155504937	0.169310081106709	0	0	0	0	0	0	0	0	0	0	0.0180085756837406	0	0	0	0.0680410968224808	0	0	0	0	0.00884393809950845	0	0	0	0	0	0	0
ENSAMXG00000025736	0.757575757575758	0.104267509448055	0.465376023827252	0.13196489088422	0	0	0	0	0	0	0	0	0	0	0.0162498398375719	0.0151791135397693	0	0.070741133163251	0.0378537974451492	0.0976519218135974	0.0247527815938316	0.0413069519600149	0	0	0	0	0	0	0.224701370163775	0.100868990858266	0.0898522920886057	0	0	0.0274309956372808	0	0	0	0	0	0.0128393603430677	0	0	0	0.021261215291066	0	0	0	0.0152334990738033	0	0	0	0	0	0.0156653382459834	0.0933531669406703	0	0	0.0103553436161895	0	0	0.111043251346399	0	0.0437002783757963	0.0260053675078536	0	0.0739888035194513	0	0	0.126684909293605	0	0.0558880896892063	0	0	0	0	0	0	0	0	0	0.0239726383490215	0	0.0177754795346935	0.0268007721308979	0.0162008910490077	0	0	0.0173571484255858	0.043592874786583	0.0517940589347817	0	0.0870231133389028	0	0	0	0.0698948153204944	0	0	0	0	0	0	0	0.0172283095582661	0.035467430369666	0.0943204480859101	0	0.154583701019292	0.111297012730707	0	0	0	0	0	0.00904375004521875	0	0	0	0	0.0381842619745846	0	0.0400256163944925	0	0	0.0176567700470553	0.0303625583150169	0	0.451694993587448	0	0	0	0.0671695426425841	0	0	0	0	0	0	0.0865650969529086	0	0	0.0297796307325789	0	0.206795614965228	0	0	0	0.0220395019112551	0.0211677843256791	0	0	0.0955794504181601	0	0	0.0152341256602089	0	0	0	0	0	0.020345466012899	0	0	0
samsn1b	0	0	0	0	0	0	0	0	0	0	0	0	0	0	0	0	0	0	0	0	0	0	0	0	0	0	0	0	0	0	0	0	0	0	0	0	0	0	0	0.0117788404909421	0	0	0	0	0	0	0	0	0	0	0	0	0	0	0	0	0	0	0	0	0	0	0	0	0	0	0	0	0	0	0	0	0	0	0	0	0	0	0	0	0	0	0	0	0	0	0	0	0	0	0	0	0	0	0	0	0	0	0	0	0.0797600816743236	0	0	0	0	0	0	0	0	0	0	0	0	0	0	0	0	0	0	0	0	0	0	0	0	0	0	0	0	0	0	0	0.133673065518901	0.0741616193682453	0	0.0118558685159114	0	0	0.166889185580774	0	0	0	0	0.0452554215995076	0	0.0742156500350337	0	0	0	0	0	0	0	0	0	0	0	0	0	0	0	0	0	0
ENSAMXG00000028817	0	0	0	0	0	0	0	0	0	0	0	0	0	0	0	0	0	0	0	0	0	0	0	0	0	0	0	0	0	0	0	0	0	0	0	0	0	0	0	0	0	0	0	0	0	0	0	0	0	0	0	0	0	0	0	0	0	0	0	0	0	0	0	0	0	0	0	0	0	0	0	0	0	0	0	0	0	0	0	0	0	0	0	0	0	0	0	0	0	0	0	0	0	0	0	0	0	0	0	0	0	0	0	0	0	0	0	0	0	0	0	0	0	0	0	0	0	0	0	0	0	0	0	0	0	0	0	0	0	0	0	0	0	0	0	0	0	0	0	0	0	0	0	0	0	0	0	0	0	0	0	0	0	0	0	0	0	0	0	0	0	0	0	0
nrip1b	0	0	0	0	0	0	0	0	0	0	0	0	0	0	0	0	0	0.0169262940549403	0	0	0	0	0	0	0	0	0	0	0	0	0	0.0274330359592235	0	0	0	0	0	0	0	0	0	0.031317528420657	0	0.00855727727974424	0	0	0	0	0.00685149722343075	0	0	0.230191980111413	0	0	0	0	0	0	0	0.0340624978710939	0	0.209734793470998	0.0124401318653978	0.0520876739728311	0	0.0659661066144215	0	0.109051254089422	0	0	0.0748122213244756	0	0	0.053709731129086	0	0	0.0671375786847081	0	0	0	0.031978694671164	0	0.0246111480136782	0.025047276734837	0	0	0	0	0	0	0.0113773408878877	0	0	0.00958030595665103	0.0300181309510945	0	0	0.0375921477521775	0.105518624037143	0.0383000888562062	0.0382684300759246	0	0	0	0	0.0204777458097413	0.178750178750179	0	0.00429917993142808	0	0	0	0	0	0.0286339323551982	0	0.116265550517382	0	0	0.0515045026701087	0.0272779100756417	0.041438753522294	0	0	0.0126986039545102	0	0	0	0	0	0	0	0.00593650081270696	0	0	0	0	0	0	0	0	0	0	0	0	0	0	0	0	0	0	0	0	0	0	0	0	0	0	0	0	0	0	0
usp25	0	0.124347997139238	1.03800318450228	0.106988928637794	0.0640039063756702	0.202172778921198	0.0982704402515723	0.377928949357521	0.918398261500337	2.42541838467136	0.236105208480899	0.87218924076917	0.664937828313053	0.528803338917783	0.132007078228172	0	0	0.257034968483062	0.319147239024057	0.186509151415693	0.734013439342401	0.155169804650935	0.668396041787136	0	0.29116611170534	0.162561976753637	0.427204374572796	0.984055593286383	0.085755938598748	0.465867741539527	0.226183222952652	0.166605890376211	0.103742552710459	0.38479047849138	0.59185606060606	1.47388940311861	0.15754160019129	0.149211417657679	0	0.284559215066528	0.219989121969207	0.227267813841321	0.553622656776891	0.338211424737914	0.226622127319412	0	0.547195622435021	0.116693021727198	0.091597250074077	0.196271206123436	0.414969540867176	0	0.139809300114644	0.26854871682283	0.281856623846953	0.399880015032377	0	0.369735637678629	0.274454245228397	0.130851759358736	0.283155783206438	0.0669953907171187	0.184837290356828	0.154041667063729	0.15407370886232	0.329273517416646	0.638000977669104	0.339679264716874	0.252337922195312	0	0.086703786860853	0.269490931630151	0.164730477914919	0.267873755423383	0.26450352273209	0	0.365468523863821	0.123930262060612	1.1637152215123	0.147292759087963	0.258394478505618	0.151781919737721	0.493494463247923	0.326761229579623	0.235095602283491	0.32094937151225	0.591091089361974	0.305476213970939	0.225475084134031	0.218808808662363	0.174873016839743	0.173538803276413	0.244738130200685	0.203111082528717	0.199193558193196	0.124732074406224	0.160539049427938	0.241518558903958	0.132749236691889	0.296020682399393	0.309957683216381	0.37202380952381	0	0.481597730688422	0.224040501540466	0.142800391460134	0.195627811617182	0.0670124509133797	0.17868292003611	0.278738355823719	0.502669963069181	0.512505125051251	0.37027143497811	0.193494707919738	0.211881569136256	0.271352821958088	0.202723668947189	0.145568883195528	0.140457329063431	0.154060578443888	0.359994998400489	0.302020298699633	0.515323667233756	0.321440051430408	0.0899898141961862	0.34560505079223	0.548404432945493	0	0.141180134861625	0.192373427696426	0.0974951812798785	0.352164989838288	0.0565768569645195	0.230401278871606	0	0.0751526434141815	0.100274752822734	0	0	0.039217121699148	0	0.0324277387516991	0.144701022444127	0.329813392953694	0	0	0.208340748306639	0.0317917830845754	0.245522216017228	0	0	0.289433574627427	0.110069123409501	0.187614016397572	0.110985984356461	4.73484848484849	0.252988273105233	0	0.107349871177432	0.0743946039229128	0.400891179655749	0.192581164662414	0	0
ENSAMXG00000027194	0	0	0	0	0	0	0	0	0	0	0	0	0	0	0	0	0	0	0	0	0	0	0	0	0	0	0	0	0	0	0	0	0	0	0	0	0	0	0	0	0	0	0	0	0	0	0	0	0	0	0	0	0	0	0	0	0	0	0	0	0	0	0	0	0	0	0	0	0	0	0	0	0	0	0	0	0	0	0	0	0	0	0	0	0	0	0	0	0	0	0	0	0	0	0	0	0	0	0	0	0	0	0	0	0	0	0	0	0	0	0	0	0	0	0	0	0	0	0	0	0	0	0	0	0	0	0	0	0	0	0	0	0	0	0	0	0	0	0	0	0	0	0	0	0	0	0	0	0	0	0	0	0	0	0	0	0	0	0	0	0	0	0	0
ENSAMXG00000026599	0	0	0	0	0	0	0	0	0	0	0	0	0	0	0	0	0	0	0	0	0	0	0	0	0	0	0	0	0	0	0	0	0	0	0	0	0	0	0	0	0	0	0	0	0	0	0	0	0	0	0	0	0	0	0	0	0	0	0	0	0	0	0	0	0	0	0	0	0	0	0	0	0	0	0	0	0	0	0	0	0	0	0	0	0	0	0	0	0	0	0	0	0	0	0	0	0	0	0	0	0	0	0	0	0	0	0	0	0	0	0	0	0	0	0	0	0	0	0	0	0	0	0	0	0	0	0	0	0	0	0	0	0	0	0	0	0	0	0	0	0	0	0	0	0	0	0	0	0	0	0	0	0	0	0	0	0	0	0	0	0	0	0	0
ENSAMXG00000026581	0	0	0	0	0	0	0	0	0	0	0	0	0	0	0	0	0	0	0	0	0	0	0	0	0	0	0	0	0	0	0	0	0	0	0	0	0	0	0	0	0	0	0	0	0	0	0	0	0	0	0	0	0	0	0	0	0	0	0	0	0	0	0	0	0	0	0	0	0	0	0	0	0	0	0	0	0	0	0	0	0	0	0	0	0	0	0	0	0	0	0	0	0	0	0	0	0	0	0	0	0	0	0	0	0	0	0	0	0	0	0	0	0	0	0	0	0	0	0	0.0134274327822715	0	0	0	0	0	0	0	0	0	0	0	0	0	0	0	0	0	0	0	0	0	0	0	0	0	0	0	0	0	0	0	0	0	0	0	0	0	0	0	0	0	0	0	0
wscd1b	0	0	0	0.140084512477406	0	0	0	0	0.0347347653319254	0	0	0	0	0	0	0	0	0	0.013745704467354	0	0	0.145812729667048	0	0.0159833006474835	0	0	0	0	0	0.0703358537014243	3.72550286705721	3.12126965588847	0.112727886186139	0.00384346046731867	0	0	0.233821163139487	0	0	0.326179188827266	0.202796918338581	0.183573743273669	0.326243671217682	0.227410400969279	0.255942549473894	0.393316593556217	0	0.0795496471591367	0.0178657567041252	0.0412051687763713	0	0	0	0.0110928695034832	0.100567598043332	0.128826315286869	0.463286414795864	0.317585951604907	0.144404658866229	0.198456538134743	0	0.111224807581083	0.497060997530069	0.127782655153874	0.166345066205336	0.102502180374384	0	0.202075392455968	0	0	0.229134014846142	0	0.0200383132549435	0.136330481872439	0.175611383166611	0	0.260190296092148	0.0722079009885262	0	0	0.0869947331424547	0.163180602905311	0.150923421405042	0.292120861564019	0.106464363126355	0.0488696862827072	0.218376036028613	0.0968127930685077	0.0544874872269954	0.37732892800617	0.016166475902251	0	0	0.12292010825865	0.306069470956774	0	0.399014627632059	0.0754369686408521	0.782792589102539	0	0.445998336597055	0	0	0.0474293302978562	0.0139384478144514	0.0475303347688573	0.195963158926122	0.241757117688615	0.211352280605783	0	0.13184930847819	0	1.22796939891749	1.04102524226313	0.0773956559076117	0.248924782573466	0.0725340834760386	0.690925181824443	0	0.0411059682953437	0.0955062904687146	0.0119149747402536	0	0	0.0242128378440257	0.21564682318577	0	0	0.0350962162769232	0.0913225358336239	0	0	0	0	0	0	0.180516452405428	0	0	0	0	0	0.106681459829096	0	0	0	0	0	0	0	0	0.65602597605382	0	0	0	0	0	0	0	0.0274974564852751	0.0692191588155337	0	0	0
ENSAMXG00000027865	0	0	0	0	0	0	0	0	0	0	0	0	0	0	0	0	0	0	0	0	0	0	0	0	0	0	0	0	0	0	0	0	0	0	0	0	0	0	0	0	0	0	0	0	0	0	0	0	0	0	0	0	0	0	0	0	0	0	0	0	0	0	0	0	0	0	0	0	0	0	0	0	0	0	0	0	0	0	0	0	0	0	0	0	0	0	0	0	0	0	0	0	0	0	0	0	0	0	0	0	0	0	0	0	0	0	0	0	0	0	0	0	0	0	0	0	0	0	0	0	0	0	0	0	0	0	0	0	0	0	0	0	0	0	0	0	0	0	0	0	0	0	0	0	0	0	0	0	0	0	0	0	0	0	0	0	0	0	0	0	0	0	0	0
bhlha9	0	0	0	0	0	0	0	0	0	0	0	0	0	0	0	0	0	0	0	0	0	0	0	0	0	0	0	0	0	0	0	0	0	0	0	0	0	0	0	0	0	0	0	0	0	0	0	0	0	0	0	0	0	0	0	0	0	0	0	0	0	0	0	0	0	0	0	0	0	0	0	0	0	0	0	0	0	0	0	0	0	0	0	0	0	0	0	0	0	0	0	0	0	0	0	0	0	0	0	0	0	0	0	0	0	0	0	0	0	0	0	0	0	0	0	0	0	0	0	0	0	0	0	0	0	0	0	0	0	0	0	0	0	0	0	0	0	0	0	0	0	0	0	0	0	0	0	0	0	0	0	0	0	0	0	0	0	0	0	0	0	0	0	0
ENSAMXG00000006451	0	0	0	0	0	0	0	0	0	0	0	0	0	0	0	0	0	0.0193979647655368	0.00967462307668493	0	0	0	0	0	0	0	0	0	0	0	0	0	0	0	0	0	0	0	0	0	0	0	0	0	0	0	0	0	0	0	0	0	0	0	0.0155200456910145	0	0	0	0	0	0	0	0	0.0385243628070392	0	0	0.260308204914619	0	0	0	0.0362957962208817	0	0.0653175626466664	0.021785685497487	0.11264686334809	0	0	0	0	0	0.0142364824645524	0	0	0	0.0786627335299901	0.0196050753619097	0	0.0159729099447337	0.0130470293218937	0	0	0	0	0	0	0.034768580329328	0	0	0	0	0	0	0	0.023622726078469	0	0	0	0	0.0119196614816139	0	0	0	0	0.169439831915687	0.0183834343196659	0.0836468839424729	0	0	0	0	0	0	0	0	0.00575516382073816	0	0	0	0.0228448197086829	0	0	0	0	0	0	0	0	0	0	0	0	0	0	0	0	0	0	0	0	0	0	0	0	0	0	0	0	0	0.0244720162494188	0	0	0	0	0
msi2a	1.42586670768829	1.96311890733232	0.729690998692155	0.99717752543484	0.140422636146672	0.503529744725329	0.0985182849936948	2.33393104299936	1.0694783263318	0	1.04231811548885	1.27044395592649	0.375248602198957	0.714097681892612	0.208357093554587	0.171895834759517	0	0.961901024783816	0.529048896576284	0.552104892921607	1.51531305131349	1.39381021126512	0.627817699259743	1.08985716939738	0.766274827836338	1.53539592076109	0	0.165161557786153	0.282156829749526	1.41465466940032	1.55566683764296	2.01121838090287	0.438759001742776	0.138447313504452	0	0	1.94041668556577	0	0.616931508326529	0.23836793708185	0.189047901282663	0.949594111102136	0.237682218667097	0.714807320574464	0.415991835546992	0.650436088027236	1.25533141697014	2.06133751853506	3.52939473523331	2.54724543135865	6.55947058660895	16.3976468755196	0.587849147589123	0.590558030070299	1.05438974636585	1.16062320064436	0.438385615336295	1.26365597286524	2.52497202897431	2.99582674533569	0.368088640624599	14.946483275744	2.39432085424081	1.95824534885839	3.00257031821673	2.01209404594269	2.98660442520849	3.34623194829835	1.02780724224806	1.87364925656937	2.03964563408266	8.90337479873306	2.71795650064408	0.582097270235529	2.21490163713724	4.42411076228865	4.79093865156528	1.26914009321271	0.867377916558244	1.63605175578419	2.45115891135364	1.40605033438496	1.98005227716431	2.4384533704921	0.895566236842479	1.15976415170846	0.764349882659571	3.21832937171711	0.916552509885945	1.63268993912924	0.857882741738595	0.0729011751669437	3.22988061525331	1.25755915345933	18.4285929554566	0.798377461446396	0.549854550971895	0.398210673085923	0.527257762359041	0.103799110545737	0.666486913659299	1.05262717050344	8.02411183565623	0.682942669139272	0.489719813598368	0.373261199559731	1.95696120856169	0.285750790279118	0.214010922832519	2.75522888093995	0.939935179669488	2.0816085524347	0.971696434439061	8.71228241411976	2.10921734170934	1.28747044204468	2.52167054760412	0.381337784155168	2.5063255089551	1.1831579489631	1.97755706282458	2.0601563847799	2.65835165584758	3.8108750559384	2.78952730517097	1.98955355167284	0.480175949357534	2.84091306804208	0.729269304240882	1.19614818868423	0.441769465013916	1.01433216483135	0.23240793535333	0.642961184229235	1.26968004062976	0.4424574364457	1.38296480780004	0.308413520848754	0.16278845548275	0.322555130090475	0	0.449124094971936	0.785972057058216	0	0.307013309506839	0	0	1.2507045972353	1.07239361388658	2.5738695643615	1.93124758594052	2.85121230601695	1.25791990292291	1.58346492006839	0.157814467189076	0	0.0733555463004629	0	0.127162846200787	0.107151126873982	2.00166621341259	0.431961970459012	0	0
ENSAMXG00000027899	0	0	0	0	0	0	0	0	0	0	0	0	0	0	0	0	0	0	0	0	0	0	0	0	0	0	0	0	0	0	0	0	0	0	0	0	0	0	0	0	0	0	0	0	0	0	0	0	0	0	0	0	0	0	0	0	0	0	0	0	0	0	0	0	0	0	0	0	0	0	0	0	0	0	0	0	0	0	0	0	0	0	0	0	0	0	0	0	0	0	0	0	0	0	0	0	0	0	0	0	0	0	0	0	0	0	0	0	0	0	0	0	0	0	0	0	0	0	0	0	0	0	0	0	0	0	0	0	0	0	0	0	0	0	0	0	0	0	0	0	0	0	0	0	0	0	0	0	0	0	0	0	0	0	0	0	0	0	0	0	0	0	0	0
nf1b	0	0	1.00927555127815	0	0	0.0886430521575719	0	0	0.194488609511621	0.716435019343746	0	0	0	0.120013689593658	0.0161268473303617	0.0364219114219114	0	0.0617457284390698	0.216748616295359	0.157867378567388	0.0183066361556064	0.221261103563585	0.0617566423204626	0.0589636548031793	0	0.282965478211658	0	0.186898420708345	0.059113882895398	0	0.0432994154578913	0.133949916511362	0.0452044824764824	0.15836337627353	0	0	0.0856677803478112	0	0.290697674418605	0.162242685773211	0.075416478951565	0.305315293139191	0.41759032754962	0.348492011941157	0.292136584585684	0.203702753918638	0	0.322509082948422	0.221440897332003	0.111205958905794	0.0483933410762679	0.239463601532567	0	0.147817957492382	0.127693635286376	0.277190388036604	0	0.207108548139317	0.115672739259674	0.17446997997878	0.187633903536682	0.128778891995654	0.179149178742204	0.221353430208113	0.566294170945334	0.24495408581609	0.196016935863259	0.238848309306317	0.396989930977746	0	0.173092679660106	0	0.297108225589198	0.384144982459952	0.0518965597770524	0.158604282315623	0.163511386167893	0.262599379125669	0	0	0.185018660250383	0.478439566027994	0.225032669504309	0.189281736757826	0.21366505513388	0.0756191131306072	0.31064802717717	0.279521090757895	0.246576502019815	0.364533383821316	0.282946851950777	0.142668688082182	0.498322606016699	0.0933343456256075	0.258774850800856	0.189246350531098	0.0882515922787806	0.193359776373325	0.252544772603996	0.360807229292203	0.189919602557477	0.485625485625486	0	0.0760862973190669	0.23153894668777	0.0941719434413595	0.445346757964523	0.348445695562112	0.169795171817726	0	0.182963021183862	0	0	0	0.178658283212936	0.249744683014914	0.107318416031194	0	0	0.372627357928499	0.189571718787605	0.308762002984499	0	0	0.138550740075359	0.180768800082244	0	0	0.0138271277184133	0.272622504099301	0.0418490588146673	0.327816211397506	0.0543218515968483	0.0743787707094375	0	0.106339100762522	0.128684497460873	0	0	0.555898626667371	0	0.26900013352868	0.567119970487915	0.224063598015089	0	0	0.359152970155234	0.0449201188656541	0.0218569680013988	0	1.25881168177241	0	0	0.184747265740467	0.096377207457214	0	0.0733097495127511	0	0.182909787541841	0.100884709753027	0.046642732016001	0.0427262783702488	0	0
omga	0	0	0	0	0	0	0	0	0	0	0	0	0	0	0	0	0	0	0	0.224330326328252	0	0	0	0	0	0	0	0	0	0	0	0	0	0	0	0	0	0	0	0	0	0	0	0.0214318168179753	0	0	0	0	0	0	0	0	0	0	0	0	0	0	0	0	0	0	0	0	0	0	0	0	0	0	0	0	0	0	0	0	0	0	0	0	0	0	0	0	0	0	0	0	0	0	0	0	0	0	0	0	0	0	0	0	0	0	0	0	0	0	0	0	0	0	0	0	0	0	0	0	0	0	0	0	0	0	0	0	0	0	0	0	0	0	0	0	0	0	0	0	0	0	0	0	0	0	0	0	0	0	0	0	0	0	0	0	0	0	0	0	0	0	0	0	0	0	0	0
ENSAMXG00000025739	0	0	0	0	0	0	0	0	0	0	0	0	0	0	0	0	0	0	0	0	0	0	0	0	0	0	0	0	0	0	0	0	0	0	0	0	0	0	0	0	0	0	0	0	0	0	0	0	0	0	0	0	0	0	0	0	0	0	0	0	0	0	0	0	0	0	0	0	0	0	0	0	0	0	0	0	0	0	0	0	0	0	0	0	0	0	0	0	0	0	0	0	0	0	0	0	0	0	0	0	0	0	0	0	0	0	0	0	0	0	0	0	0	0	0	0	0	0	0	0	0	0	0	0	0	0	0	0	0	0	0	0	0	0	0	0	0	0	0	0	0	0	0	0	0	0	0	0	0	0	0	0	0	0	0	0	0	0	0	0	0	0	0	0
ENSAMXG00000006536	0	0	0	0	0	0	0	0	0	0	0	0	0	0.15971527041822	0.15187892648563	0	0	0	0.0175385110443135	0	0	0	0	0	0	0	0	0	0	0	0	0	0	0	0	0	0	0	0	0	0	0	0.0522138680033417	0	0	0	0	0	0	0	0	0	0	0	0	0	0	0	0	0	0	0	0	0	0	0	0	0	0	0	0	0	0	0	0	0	0	0	0	0	0.00805442859531521	0	0	0.0131494686957174	0	0	0	0	0	0	0	0	0	0	0	0	0	0	0	0	0	0	0	0	0	0	0	0	0	0	0.157828282828283	0	0	0	0	0	0.0252362109343455	0	0	0	0.028742156983913	0	0	0	0.0166591700401486	0	0	0	0	0	0.0591404526610247	0	0.0201425151962092	0	0	0.0981940322362003	0	0	0	0.00662355176040759	0	0.141900329208764	0	0	0	0	0	0	0	0	0	0.0490556781947511	0	0	0	0	0	0	0	0.0468142877206123	0	0.032342677132757	0	0
ksr1a	0	0	0	0.345189767348373	0.0342373647297979	0	0.151551891367604	0.811517290875687	0.108644151650445	0	0	0.246056937575355	0	0.493823201902126	0.109782474413579	0	0	0.016835148899316	0.0488404142717477	0	0.109290013927004	0.386419638321801	0	0.0208307294921468	0.0662954123574649	0.160642570281124	0	0	0.110211054168733	0.0537016550850097	0.0251035521526296	0.113394492207313	0	0.11600209207526	0	0	0.42712946864906	0	0	0.185444405549077	0.170790175570757	0.0873971338255418	0.330005999266271	0.1167715332061	0.312626186966944	0.0882377104172312	0.244947948560931	0.191229354427209	0.22699296700135	0.367484810831332	0.241254482955154	0.305157155935307	0	0.117227475691561	0.253426118338699	0	0.256061125949878	0.358160484094421	0.39222813996158	0.17016403136225	0.181172429292176	0	0.230846663992784	0.453867187588481	0	0.203498627475497	0.19325912183055	0.131858698120072	0.287740700724887	1.48857786130936	0.197510017072302	0.235277509822836	0.116116144907564	0.273088687148818	0.168145816343091	0.0479947781681353	0.198182080370582	0.0790114092474953	0	0.310326414899972	0.256401607282561	0.0563250178831932	0.241274999818658	0.122989671081291	0.428156685999764	0.0310314311149896	0.121078859434527	0.460759863678792	0.449358913350381	0.390348199723917	0.145609619271444	0.0521909772238575	0.565634140667734	0.280169735585873	0.514152956035691	0.0133376013657704	0.0361266455687057	0.099438858176254	0.341923818452733	0.0705619965408697	0.652526156047128	0.0182556373408108	0.401558045215436	0.277991480477254	0.25896943699349	0.316320702677438	0.977612912741346	0.184631291311251	0.0491997450430522	0.340482234890316	0.117542745585342	0	0	0	0.232315837460399	0.292214705135957	0.0617836513205865	0.216642474923634	0.430311114936099	0.0852444752764625	0.295597165637549	0.0810302036870748	0	0	0.13862898041289	0.348374361161154	0.706401298501321	0.144403879196364	0.111241276361257	0.256688144277996	0.0354842715966148	0.110987657941118	0.100090119222725	0	0	0.0760776396419026	0.295656637426856	0	0.114889705882353	0.0226286279286391	0	0.0424457046658183	0.106681459829096	0	0.329671468181195	0.0400594482211602	0.111647016791711	0.0239135537631431	0.0462980110374458	0	0	0.156988229854118	0	0	0.054010875686468	0	0.0267511764841408	0	0	0	0.211780808340091	0.130881133358736	0	0
cuedc1a	0	0	0	0	0	0	0	0	0	0	0	0	0	0	0	0	0	0	0	0	0	0	0	0	0	0	0	0	0	0	0	0	0	0	0	0	0	0	0	0	0.00559218436313408	0	0	0	0	0	0	0	0	0	0	0	0	0	0	0	0	0	0	0	0	0	0	0	0	0	0	0	0	0	0	0	0	0	0	0	0	0	0	0	0	0	0.00323627946956085	0	0	0	0	0.012833016785586	0	0	0	0	0	0	0	0	0	0	0	0	0	0	0	0	0	0	0	0	0	0	0	0	0	0	0	0	0	0	0	0	0	0	0	0	0	0	0	0	0	0	0	0	0	0	0	0	0	0	0	0	0	0	0	0	0	0	0	0	0	0	0	0	0	0	0	0	0	0	0	0	0	0	0	0
vezf1a	0.521920668058455	0.157704363638003	0	0.0438941257379019	0.0173664476757615	0	0	0	0.25306764605439	0	0	0	0.375248602198957	0	0.140433154879726	0	0	0.278159034001764	0.106931930955496	0.1025237275289	0.177576194140634	0.159347406643583	0.786596332145765	0.940305291798	0.662781484985552	0.143616257360333	0.0732225232481511	0.504951150558223	0.0278439070570382	0.317083440615197	0.444086670540846	0.12099197405078	0.168255766601224	0.134740662343956	0	0.371733392810676	0.334019347534581	0.192856591838309	0	0.126983165405672	0.0608335974612594	0.298000531274692	0.217370914965393	0	0.152934236396708	0.0752541709624256	0	0.130222579123836	0.10001216065438	0.0806105918649205	0.117770371329981	0	0.139809300114644	0.0872268056284991	0.0230062963402357	0.0317218627077782	0	0.0286752942256027	0.0412524829189784	0.162523391853234	0.2236332005732	0	0.0946583840342867	0.186807677766506	0.179507431607669	0.0322636846418408	0	0	0	1.67420056922819	0.276953746879032	0	0.0988389087924663	0.11501520591714	0.0493883255875976	0.210166146731699	0.166847034032134	0.0922582508102043	0	0.361899247249566	0.0957738783842443	0	0.147224990366035	0.0605508419437731	0.205879516632574	0.312540604854903	0	0.0934756578763635	0.132167679772531	0.0851466782164555	0.0939603880549996	0	0	0.0924643026050031	0.172797266906117	0.504348738101281	0	0.0973122360405597	0	0	0.15552660878572	0	0.28402635764599	0.163460677771131	0.043989782767962	0.23016459469462	0.135841848236082	0.0984329474761792	0.0192441811185402	0.124217302774824	0	0.221985437755283	0.289653574325107	0.143114749406074	0.0457381350368173	0.220003071166419	0.153557748401862	0	0.280112044817927	0.298491317125485	0.158264207748986	0.0386500832847942	0.541952953183171	0.571755288736421	0.0594956332771687	0.0471133033558053	0.4399429468017	0	0.393358906804184	0.383322438372644	0.305208296252795	0.308888987659096	0.0449791535231513	0	0	0.0152616084200129	0.03983048147086	0	0	0.0248816758262714	0	0.0166689661071701	0	0.111010635602495	0	0.0319072901776598	0.0396598768957421	0.0280276655396715	0.0140906990113966	0	0	0.210304153025409	0.178107077975279	0.110321698071577	0.0638210431617405	0	0.0176628909688019	0	0.0389105058365759	0	0.0275527635421833	0.114206096321422	0	0
ENSAMXG00000025740	0	0	0	0	0	0	0	0	0	0	0	0	0	0	0	0	0	0	0	0	0	0	0	0	0	0	0	0	0	0	0	0	0	0	0	0	0	0	0	0	0	0	0	0	0	0	0	0	0	0	0	0	0	0	0	0	0	0	0	0	0	0	0	0	0	0	0	0	0	0	0	0	0	0	0	0	0	0	0	0	0	0	0	0	0	0	0	0	0	0	0	0	0	0	0	0	0	0	0	0	0	0	0	0	0	0	0	0	0	0	0	0	0	0	0	0	0	0	0	0	0	0	0	0	0	0	0	0	0	0	0	0	0	0	0	0	0	0	0	0	0	0	0	0	0	0	0	0	0	0	0	0	0	0	0	0	0	0	0	0	0	0	0	0
myo18aa	0	0	0	0.0412408548404391	0	0	0	0	0	0	0	0	0	0.0117113160591421	0	0	0	0.0522650722116229	0	0	0	0	0	0	0	0	0	0	0.114567222317695	0.0327836606235452	0.0308394498242151	0	0	0.0143252314599273	0	0	0	0.149211417657679	0	0.0478964549361924	0.0114596762641455	0	0.00889798460648663	0.0519891030839936	0.0464278418481995	0	0	0	0.114104451214642	0	0	0	0	0.0157510080645161	0	0	0	0	0.0204410357881655	0.0385023489935738	0	0.161843723700395	0.0106904993532248	0	0	0	0	0	0	0	0	0	0	0	0	0	0	0.0404457117434124	0	0	0.0123187298896735	0	0.0391884914803605	0	0	0.0191981324056796	0.0401277668095215	0.0137668105327289	0.0263585977638269	0	0	0	0	0.0257260616122253	0	0	0.0645244547683572	0	0	0	0	0	0	0	0.00625891895951731	0.0153266100603868	0	0	0.0231448209247403	0	0	0	0	0	0.00886116329351717	0	0.0348945138845271	0	0	0.0164547297475186	0.0517167370876237	0	0	0	0.0158639507582968	0	0	0	0	0	0.0440485944093524	0	0	0.0315077729675911	0	0	0.0565144168277328	0	0	0.0375263579357322	0	0.0228578343466265	0	0	0	0	0	0.0535614441041974	0.0216555212917085	0	0	0.147362216327734	0.0356980940787571	0.140457329063431	0.00883077064369253	0	0.0204273399517915	0	0	0.0274974564852751	0	0	0	0
sez6a	0	0	0	0.425985464822331	0.00512214397656387	0	0	0	0	0	0	0.512111435448353	0	0	0	0	0	0.037350891453172	0.196723084164304	0.112561318033047	0.0768570077268772	0.524262419853552	0	0	0.599520383693045	0.22583559168925	0	0	0	0	1.74266389273644	1.97434241210873	0	0.0234005162153877	0	0	0.0328925728570489	0	0	0.240214632658846	0.175155510244138	0.143004293219837	0.281404627161876	0.354537774167969	0.581163176021075	0.577812113680704	0	0.622354674884795	0.803250018944139	1.40075804997716	1.30271582981948	0	0	0.292687138231913	0.214823039651863	0.477749756300321	1.57242842929568	0.274839170533355	0.680578695895799	0.393251873194849	1.73394969777942	0	0.316900720266619	1.12789227885108	0	0.552334485030602	0.201320663552907	0.920263641174384	0.489193888646693	1.37741046831956	0.213121154875339	0.299383270462847	0.166884378295917	0.0839061452975154	0.359078183192063	0.635333196656673	0.289115714290041	0.501584469358819	0.526759376316899	0	0.534509983551811	0.633283798253816	0.80770676989219	0.509757089606362	0.271766152795413	0.120487403524841	0.19569002380036	0.0596819603020625	0.834845813599256	1.25966492573482	1.5685229564759	0.0847314014573801	0	0.438873176445189	0.0722491244391333	0.0100430646612675	0.615663659164919	0.223452130068199	1.78120201888826	0	0	0.485625485625486	0	1.03868066839704	1.12268903424822	0.73847314350735	0.276610548995634	0.199826814642277	0.379026420604678	0.393252723125439	0.709990686879265	0	0.262858766695084	0.193494707919738	0.229530830867322	0	0.307021474052197	0	0.371595258444502	0.512021385658182	0.168251152589307	0.30165656934767	0.86253030988355	0	2.46441370175906	0.898722067742663	0.294498763105195	2.43371370738734	0.243099599576764	0.457168459681526	0	0.121395348764592	0	0.03188124872475	0	0	0.0737658965507067	0	0.0835561497326203	0	0	0.00791780683085031	0.617363079389086	0	0	0	0	0.0180593756151475	0.0247654709897273	0	0	0.398467702112013	0	0.125050020008003	0.0190115330993905	0	0.00705974378777845	0	0.0405317769130999	0	0.680273636088598	0	0	0.938174312787316
phf12a	0	0.173251088638678	0	0.170753142512237	0.00327735823950803	0.0260292620964488	0	0.852582920980145	0.621550845928467	3.29924117452986	0.6550762156872	0.323103241032968	0	0.0606031613627904	0.226202064894848	0	0	0.160176266539736	0.144253039143174	0.202582929432144	0.123231288659664	0.0386946217647167	0.331962322664465	0.0772734553394721	0	0.0812809883768187	1.00865530110529	0	0	0.0982501090687171	0.0923896769688201	0.403504319585934	0.315338670955339	0.224863469369812	0	0.263560170786991	0.436007177831532	1.21111523005509	0.151772705196697	0.332412211198962	0.326918011112554	0.376743984198138	0.282096780692022	0.482859399490544	0.149136366277273	0.528394807927278	0.338696020321761	0.21817579202051	0.544567478418381	0.20392442815024	0.100827796206858	0	0.231000231000231	0.346402095314098	0.162004886193182	0.180304335147058	0.402778939184623	0.178608189643144	0.273953247363578	0.184259604853703	0.389903974045912	0.242355204539743	0.394585615766292	0.220859090358007	0.174276751481352	0.177684986836321	0	0.287459672178852	0.919880830132593	0	0.120505693737328	0	0.14300005084755	0.304204049435905	0.219073060660177	0.124371820029394	0.211896500379988	0.260498766939695	0.526759376316899	0.267065484456789	0.196236656305374	0.0867325255644119	0.332001735517996	0.231864901648203	0.0963000008342179	0.171311246855565	0.341989190588559	0.341592031340386	0.207913846607842	0.302299290417426	0.233811797867677	0.20045217748044	0	0.12252163921307	0.300882112378714	0.467081091233006	0.0825245923285139	0.0777073586378411	0.513312266600438	0.108696836017638	0.569043531980975	0.37202380952381	1.81049726598596	0.22967749920143	0.133185722444583	0.208297371353973	0.0727786147318472	0.0975793961393834	0.253871449143707	0.291077382070867	0.126295608959192	1.03636877093561	0.143926309729419	0	0.0504242259657331	0.0847829494021206	0.0596993540529892	0.23440703936973	0.117882824472474	0.264512438239599	0.189017553898543	0.22410436095638	0.279017857142857	0	0.125934211681936	0.0651505027482945	0	0.077779851907162	0.123091299192217	0	0.182988966259899	0.0636220639387052	0.0474024589707479	0.0566944455595801	0	0.0659750858012721	0	0	0.211148648648649	0.137989424169398	0	0.19871107887879	0.530082162735224	0.257796958197548	0.159489633173844	0	0.69489898640188	0.0739987616640969	0.104025759866383	0	0	0.0962000962000962	0.0674440720032913	0.0748772013897209	0.075931296499982	0	0.120202683260599	0	0.0945006312952009	0	0.277135481751543	0.270466005004596	0	0.362476439031463
dhrs13a.1	0	0.392953669494017	0	0.120809356524033	0	0.044930896281519	0	0	0.0240476834249935	0	0	0	0	0.0280505695668151	0.0503137083286341	0.0369199400322694	0.763941940412528	0.25282929439145	1.40841870313537	0.489054928534499	0.64517280387888	0.518988390981071	0.260249902527304	0.0862733720667222	0	0.30248654191233	0	0	0.194982153368726	0.265298871818329	2.07258583788226	0.890983549866341	0.108698015174243	0.548394009446745	0.668449197860962	0.28022978842651	0.18736661005962	0	0.490580847723705	0.514879892173297	0.387687669452819	0.690911576853563	0.843375850949722	0.384420698419272	1.05787563125957	0.598181734332741	0.797434136406235	0.168163555414577	0.329370242543242	0.28941655178745	0.143154610954224	0.191358260936125	0.60525630657718	0.520354841337255	0.182064056107414	0.105516932796399	0.133750635315518	0.0429186883803227	0.385735895621186	0.43706797028119	0.133849690597156	0.329739956326631	0.27086855556125	0.272740604283812	0	0.374543112131905	0	0.300132344353305	0.066017058807996	0	0.0683467822560552	0	0.0451039608904248	0.0372581017742308	0.0546731910007928	0.113221668958909	0.39723512365671	0	0	0	0.241908274546795	0.311790170891781	0.402688195077089	0.523982062606017	0.23211197123233	0.0417397679465413	0.311498008222135	0.376579390968015	0.570879961797074	0.462105588731193	0.1470790564874	0	0.115901715345387	0.245211883589675	0.167035265389731	0.0100430646612675	0.872827581347386	0.36985023764405	0.455682316813746	0.236126223041039	0.172405212627142	0	0.391788120984172	0.107793737342982	0.326680876576945	0.257044847233643	0.218975178749917	0.360075574382719	0.232991411638112	0.138984535100871	0.404734537126464	0.32705389848247	0.690753811090864	0	0.182777960781929	0.209992889913855	0.325551003846539	0.174840458082	0.159759721379046	0.227209994924424	0.177376184578005	0.21460600701697	0	0	0.124279392249111	0.151268998681624	0.0863721950629653	0.149450023912004	0.020050688139617	0.0288338162997564	0.13291036501515	0.160226716686894	0.0764552823685157	0.0403910295406173	0	0.303590404116403	0.08313869998315	0.154206760424377	0.0720046082949309	0.334271330090768	0	0.0926073874206098	0.107073259524166	0	0.338147004813671	0.0538752464792526	0.0997946020194071	0.0903983794876808	0.0490674309681956	0	0	0.322882414977987	0	0	0.171686539903362	0	0.133273224557573	0	0.152770307763228	0.00505706902393511	0.13459595366563	0.0634811810038914	0	0
dhrs13a.2	0	0	0	0	0	0	0	0	0	0	0	0	0	0	0	0	0	0	0	0	0	0	0	0	0	0	0	0	0	0	0	0	0	0	0	0	0	0	0	0	0.0277525691940931	0	0	0	0	0	0	0	0.0153572086737515	0	0	0	0	0	0	0	0	0	0	0	0	0	0	0	0	0	0	0	0	0	0	0	0	0	0	0	0	0	0	0	0	0	0	0	0	0.01629354449767	0	0	0	0	0	0	0	0	0	0	0	0	0	0	0	0	0	0	0	0	0	0	0	0	0	0	0	0	0	0	0	0	0	0	0	0	0	0	0	0	0	0	0	0	0	0	0	0	0	0.0234917249101843	0	0	0	0	0	0	0	0	0	0	0	0.0170041132950061	0	0	0	0.249687890137328	0	0	0	0	0.019048997832224	0	0	0.0468142877206123	0	0	0	0
si:ch211-176g13.8	0	0.0554400554400554	0	0	0	0	0	0	0	0	0	0	0	0	0	0	0	0.00170517636980228	0.0244759694931516	0	0	0	0	0	0	0	0	0	0	0	0.148514360990667	0.156681488799605	0.505586733404115	0	0	0.34082001295116	0	0	0	0	0	0	0	0	0	0	0	0	0	0	0	0	0	0	0	0	0	0	0	0	0	0	0	0.0653270270976508	0	0	0	0	0	0	0	0	0	0	0	0.0937207122774133	0	0	0	0	0	0	0	0	0	0	0	0.00636950789182028	0	0	0	0	0	0	0	0	0	0	0	0	0	0	0	0	0	0	0	0	0	0	0	0	0	0	0	0	0	0	0	0	0	0	0	0	0	0	0	0	0	0	0	0	0	0	0	0	0	0	0	0.0226836745853668	0	0	0	0	0	0	0	0	0	0	0	0	0	0	0	0	0	0	0	0	0	0	0	0
ENSAMXG00000006758	0	0	0	0.0175036013659811	0	0	0	0	0.0571063091050299	0	0	0	0	0	0	0	0	0.0220552392812897	0.090506303350861	0.0461949241017397	0	0	0	0.073282621759076	0	0	0	0.0717123474319808	0	0	0.0958634903896851	0.124595900243853	0	0.0139325441940302	0	0	0	0	0.151772705196697	0.00921204751574108	0.0371698821726483	0	0	0.0337027150907277	0	0	0	0.0191550698681173	0	0	0	0	0	0.0132858585321783	0.0147440434064638	0	0	0.0455559076358389	0.0289395395140472	0.0252952664579624	0	0.0392772977219167	0	0	0	0.0262984878369494	0	0	0	0	0	0	0	0	0	0	0.0344139307591713	0	0	0	0.0148991114015	0	0.0791072744402504	0.00655449307222855	0.0296625880608083	0.016369880729049	0	0.0444852004139598	0.0234547614459639	0	0.0397489541633528	0.0729011751669437	0	0.0324046351435505	0	0	0	0	0.107416000687462	0	0	0	0	0.0619653297054218	0.117346876773586	0.0442944761855545	0	0	0.0373379038967258	0	0	0	0	0	0.0193247159122881	0	0	0	0	0.0214125426109598	0.0213149626775003	0	0	0	0.0768959335805298	0	0	0.223653605296117	0	0.244926613120709	0	0	0	0	0	0.00342112978705862	0	0	0	0	0	0	0	0	0	0	0	0	0	0	0	0	0	0	0	0	0.0274597028860148	0	0	0	0	0	0	0
si:ch211-176g13.7	0	0	0	0	0	0	0	0	0	0	0	0	0	0	0	0	0	0	0	0	0	0	0	0	0	0	0	0	0	0	0	0	0	0	0	0	0	0	0	0	0	0	0	0	0.0270168044523694	0	0	0	0	0	0	0	0	0	0	0	0	0	0	0	0	0	0	0	0	0	0	0	0	0	0	0	0	0	0	0	0	0	0	0	0	0	0	0	0	0	0	0	0	0	0	0	0	0.00706617401301448	0	0	0	0	0	0	0	0	0	0	0	0	0	0	0	0	0	0	0	0	0	0	0	0	0	0	0	0	0	0	0	0	0	0	0	0	0	0	0	0	0	0	0	0	0	0	0	0	0	0.0683592414858565	0	0	0	0	0	0	0	0	0	0	0	0	0	0	0	0	0	0	0	0
ENSAMXG00000006773	1.22239065202389	3.43052219056033	0.333946086027286	3.10717514192396	0.158454877099322	0.234216748128201	1.55026291722672	1.90008141783288	0.536824176195733	2.69263320321256	1.07822412960507	1.99635658055194	0.550873133917259	1.91302223869807	1.12605432160026	0.153771064536621	0.964988608449785	1.30159195929431	2.1742441588596	2.49362880472576	1.34513209828235	2.71299072421747	1.66442162209229	1.04435686243245	1.79356149497715	1.04735246247121	0.511473829450799	1.88528691272045	1.53495316433829	1.4598221946293	3.04782003503761	2.89415102566221	1.25254188235343	1.92879828844854	2.02133906282062	1.82465948212769	3.40133060761689	1.11750998366647	1.45935065754325	4.22287296518723	6.945307041427	4.04015387083476	3.94611562550985	3.38003492712484	3.75534506697582	3.95564425550002	6.37798099791415	4.45081539195113	3.5915430627785	5.3162444937106	6.21437240597885	3.94220055765718	3.91318729317996	4.19442822415124	2.86689470385989	2.34292383618906	2.24776891955278	3.51043945818567	4.10058383405826	4.485746517691	2.82364426011854	4.08775879863195	2.91234885028603	4.74883763118929	0.197565987039671	4.61478917868331	3.15816714485827	4.23134394026031	3.50261191652154	4.51331594418635	4.02000720364824	4.16656177464562	1.27840555899281	1.08158157558391	1.01015705250538	0.909000396200823	2.92289287468242	1.22314586741907	0	0.673127534638096	4.04793518717382	3.17725509328073	4.48462507948382	3.68854248466023	2.85018286520983	3.20882702294422	3.15359570305362	7.41296154585795	11.8181521211181	4.87268426036935	7.44262127601827	6.26021075179266	2.5144848783588	3.39531611229827	2.33118272973228	1.53530797747622	4.28869928027511	3.17763353015419	4.96018945138043	2.94238802385636	2.67646436841744	3.12099848167648	4.62490153589823	7.8898622697247	11.6979511609408	10.7343722534004	4.04758081069922	5.45259625387186	3.97278441891033	4.48516945533871	4.0074788297106	2.07622295050524	3.06979759647975	7.15567428051318	3.60307539805819	3.89327596121356	6.39006107048674	3.19753786897946	5.31188604829632	3.36641605199729	3.96844162525351	4.11114156149511	4.38514389634232	3.40406454766052	2.60494284480938	3.24502289197361	2.57579370755651	2.92363348760492	1.80010531244815	3.28445390960258	2.42050986360626	1.35702003564305	0.715713641944485	0.564023705542694	0	0.582636927689417	2.11079083984887	2.19696596166129	0.790536355231341	0.622638795052274	5.07356671740234	0.631839713520945	1.19192284137749	0.809486450213207	2.25259128644219	0.743301320642487	1.19922374921328	0.553711264154999	1.63067975692623	0	5.19071117186465	2.4550397843456	0.244430244639763	0.308288352350901	2.29948992321811	8.91477198666741	0.995642028159405	0.962000962000962	1.62359767325558	0.387496454228231	2.436849957945	1.12911313594452	1.42902853079457	3.01001263008257
mrpl48	0	0.0284953053984356	0.31334264495294	0.451262745304212	0.00145361197136675	0	0	0	0.294162946633363	0	1.04231811548885	1.40017366154983	0	0.0923293270129946	0.0692381038220422	0	0	0.239888338817225	0.458857251434394	0.153673401623422	0.14036519644954	0.263644003625033	0	0.415121075200101	0	0.094401963560842	0	0.485551151532149	0.0654300389308732	0.0493084490027366	0.3454671770194	0.468054099261914	0.0972479700146693	0.452776217382716	0	0	0.586105012524285	0	0.293703007518797	0.823249104217763	0.991050228069367	0.757828467728744	0.470531993668606	0.562454464650765	0.659931458609252	0.890646746434199	1.44589776701209	0.547123808717876	0.98071212188654	0.42799951117057	1.08080999520504	0.869872925864625	0.315905860053704	0.861059013547282	0.449393401731192	0.351999220060344	0.350811505746055	0.447834127859033	0.844597256498068	0.320849983088806	0.440134833219748	0.991628608307753	0.591595136608787	0.40393596776923	0.180245133381399	0.647485832748809	0.312187812187812	0.418924776675397	1.20931563023024	0	0.804874729242793	0	0.198129996544734	0.540774330094732	0.317162165002665	0.315653613876642	0.446967059218273	0.311667577208016	0.673536741429245	0.585057709854533	0.508283483452968	0.602473300056124	0.447251149459416	0.615242806710046	0.539056447663744	0.516129530849358	0.502701847525488	0.836123537211302	0.98359597156034	0.713304461030598	0.821956780719138	0.155677539149644	0.312333446317683	0.551569885743068	0.623249334457127	0.344384848239083	0.682280259010409	0.505854566995777	1.18350279941422	0.950617903264932	0.541717896509799	0.111263098626126	0.773664914308239	0.739122314353897	0.728001055241573	0.479109421173765	0.664333863919757	0.75915959695813	0.530505682214487	0.506908515089599	0.359486033063942	0.277407900577008	0.427705019448175	0.384865194551189	0.629862434172334	0.533534921372062	0.352480519402343	0.630160415684658	0.646117040472211	0.348172035105796	0.37563308173519	0.702230528015878	0.313205857540725	0.256410256410256	0.802684075882578	0.333107183913399	0.51721324082971	0.989441005983815	0.0685940173742687	0.291126905351745	0.0405954541210475	0.0859388453855172	0.0201254780701031	0.0789044662232035	0	0.116431870413444	0.636421810002478	0	0.0550176056338028	0.0612111221500803	0	0.159169605819558	0.19021005654327	0.354272582015965	0	0.209352486698971	0.151625424551189	0.148253095870981	0.152360928173115	0	0	0.387528632547374	0.0946305440148183	0	0.0909462610903922	0	0.0874013430941252	0	0.480913074667863	0.0130115998412585	0.335943046700199	0.0854525567404977	0.89126559714795	0
dnajb13	0	0	0	0	0	0	0	0	0.282085336184955	3.29924117452986	0	0.134774522224319	0	0	0.030897192681073	0	0	0.0568314356243665	0.0225093297194113	0	1.01269164262091	0	0	0	0	0	0	0	0.158102766798419	0	0	0	0	0	0	0	0	0	0	0.0315492246778035	0	0.0315095128358149	0	0	0	0	0	0.0389431127352194	0	0	0	0	0	0	0.0128493744924497	0	0	0.0904140217108135	0	0.0236299362936918	0	0	0.0393112666090101	0.0191573817223252	0	0.0889381815448955	0.20501886173528	0	0	0	0	0	0.140051125907556	0.208157232612838	0.0576086643431172	0	0.205769055999126	0.0678458271424016	0	0.203285087006017	0.0271152003617715	0	0.00548479559812245	0.0219098579754317	0	0.0566335933287063	0.182471736291209	0	0.0329163102276879	0	0.045917990576872	0	0	0.0162485904347798	0	0	0	0	0.105518624037143	0	0	0.0540003456022118	0	0	0	0	0	0	0.0773509729017575	0	0	0	0	0	0.0862802683179827	0	0.310745073199151	0	0	0.020105513736087	0	0	0	0	0	0	0.0485870874956272	0	0.0298402799866671	0	0	0	0	0	0	0	0	0	0	0	0	0	0	0	0	0	0	0	0	0	0	0	0	0	0	0	0	0	0	0	0	0	0	0
ucp2	8.11454704044844	5.24159764466508	5.84999914649797	0.388654758774359	0.0575496146461011	0.726060125166376	4.1987331179412	2.42038696585479	0.152466527671368	0	0	0.473126746890196	1.93227940550173	0.92781850555514	0.266067411908074	0.252952400384037	1.17411421276692	5.11494759259901	4.76645742852188	10.0623819634675	8.42192813878785	2.47552350803643	7.13597799567078	1.74570058433241	3.84225900331407	4.95366727952725	3.9285605761673	5.56207325437697	14.7803030734931	8.4992887212083	0.0227089507329314	0.135629988177989	0.69886914382505	1.28028573788693	0.707442016092805	0.293263732074254	1.00081446780632	3.40314100937547	0.0940415287390912	0.0925405967855197	0.043489951997277	0.247358210661102	0.0182583705499786	0.15962722716414	0.168003993088983	0	0.478468899521531	0.379106747544351	0.281855158491957	0.119361050676394	0	0.0912725214946788	0.20633872565203	0.207555101938133	0.212062904486087	0.974165817017734	0.145783220351338	0.799947430694843	1.61492614858189	0.486056356738855	0	0.123897313906235	0.338025987134572	0.769214183431222	0	0.501585527701768	0	0.122765814292346	0	5.2893119921638	0.882587762375668	0.275846849828975	4.13858687337082	3.52989996248848	6.65700751200665	0.999827836110154	3.2006052508085	2.07360034959904	3.00245181716449	4.4038689394657	0.325103824731617	0.0145242016772548	0.298263432864977	0.22613424928775	0.54139455734224	1.4333790886397	0.314728577793882	0.0443041595838103	0.881850488997399	0.424333509168742	0.0357423741313766	0	0	0.106696111766653	0.0300181309510945	0.0489055703883179	0	0.0747009284318619	0.136065529158843	0.0233459401410095	0.0281531531531532	0.51128588470136	0	0.0825719302601236	0.108407665290498	0.0314508232307738	0.348889739831709	0.319503031404758	0.342525293614494	0.0811110794888579	0	0	0	0.913371519594612	0.400325842627161	1.04614313472514	1.26845528638317	0.082018979191785	0.489211020240792	0.207539103898744	0.135396346082486	0.100981553760186	1.28089594657313	0	0.0551611014460304	0.318173248126038	0.859468318857676	0.406003624657319	0.486264779015902	0.441657871134392	0.0730420147665466	0.469133101196453	0.641576258215906	1.73919750234684	1.26968004062976	1.24175921150609	0.924025290902799	0.97254509761505	1.36323691542621	0.914067264623221	8.41750841750842	1.42262858247166	1.64904674112196	5.98007511589193	5.13030602277343	1.25378477951346	1.22434266056419	16.7413437210145	13.8317183232618	28.4587254567489	19.212015535809	8.25218831480713	3.80093698956643	6.33550927970798	8.6335456263458	1.58579130986362	3.3637364619345	11.1841858939288	8.60537195504247	4.35518323521062	3.7820790224432	2.36064478741704	3.52141606109258	5.9554942221691
ucp3	0	0.282967901769136	0	0	0.0202888729733952	0.0553581116240963	0	0.385891795940418	0	0	0	0	0	0.041815118068212	0.105402955498872	0.0324844074844075	0	0.0183614374993039	0.00989754065909703	0	0	0.0988120083615128	0	0.0341649071739472	0	0	0	0	0.0702258217745709	0.108380664392123	0.0910233909475887	0	0	0	0	0	0	0	0	0	0.0233358069288678	0	0	0	0.0248100788464306	0	0	0	0	0	0	0.643343997774378	0	0.03259707408663	0.0134114415690314	0	0	0.0089981382851888	0	0.0320382408442717	0	0	0	0	0.179752660339373	0.109708845851249	0	0	0	0	0	0	0.0142459883296864	0	0.0576086643431172	0.173998083858715	0.0719714417319208	0	0	0	0.0105172482892359	0	0	0.0232278309254779	0	0.125118475276374	0	0	0.0167063756120487	0	0	0	0	0.0134063712438699	0	0	0	0	0	0.179946735766213	0	0	0	0.0132816235456622	0.0287859248341931	0	0	0.043944067990262	0.051829178126756	0	0	0	0	0	0.0496373305647886	0.0377629243608625	0	0	0	0.119869581894898	0	0.0400256163944925	0	0	0.0043279644933793	0.0169221917622771	0	0	0.0161495839059707	0	0.141019875261035	0.23765811001537	0	0	0	0.0204824854267116	0.127159099058844	0	0	0	0	0.00585707792725041	0	0	0	0	0	0	0	0	0	0.10612331529237	0	0	0.00648064619819371	0	0.0646917193338293	0	0	0	0	0.0575794740690839	0	0
rsf1b.1	0	0	0	0.570451090638339	0.0623251683481572	0.222311146680895	0.146438612933458	0	0.335147250171562	0	1.09265734265734	0.246056937575355	1.06428267347808	0.0158298230700675	0.0252253965604745	0.0364219114219114	0	0.49401294120584	0.205531186543831	0.38224468669657	0.393101933300761	0.321617172164274	0.170965868168747	0.837010857143857	0.112435349673937	0.238205739009974	0.135821584766251	0.635000467881785	0.109842793886476	0.304195551376719	0.321580213134974	0.264887502587823	0.479475931678209	0.289523672336552	0	0.395976874950503	0.927570502282086	0	0	0.403887397390267	0.703251942155291	0.639962602876194	0.807789052305667	0.51390990784223	0.216844727617825	0.485285655395901	0.478468899521531	0.338029878051058	0.482089690602193	0.195711320795399	0	0.239463601532567	0.248138957816377	0.704922578891381	0.272711647188099	0.278963561696009	0.991701584223213	0.325657961207761	0.406663650680779	0.345028391714875	0.0877508577646347	0.781195046671125	0.430123300864559	0.618380039584163	0.412716771841507	0.612656239919152	0	0.505790771196597	0.707302751071947	1.19926281636914	0.354320680821042	0.258631837579206	0.367539430862231	0.85947261252398	0.430612010545384	0.962444338412395	0.288348288079742	0.287613700534444	0.974065360383268	0.443892045454545	0.384283238687296	0.669693942429074	0.475797645173905	0.30887234061741	0.466813797868625	0.261771863595844	0.273131182302529	0.374594861793181	0.30780523904761	0.312663732790425	0.460215348822348	0.585026847495726	0.711121346820012	0.46919742142474	0.761663045186646	0.888080119482589	0.333892582661373	0.506873884931879	0.270804750555267	0.168994369840681	0.324910166088456	0.0747518239445042	1.51186497608021	0.413890707592709	0.429899229642965	0.618291404463889	0.177693046711008	0.465824293262176	0.312596907024092	0.433358833203157	0.332125194003647	0.804375804375804	0.477322278162472	0	0.488540644090292	0	0.278979221975152	0	0	0.123940791144223	0.547346865576081	0.381466261795353	0	0	0.20568033879158	0.501763619863283	0	0.460804981203398	0.0717691056452952	0.402152208408903	0.119589034693741	0.1016562859159	0.139651528909969	0.114518221912192	0	0.106640686912174	0.351808164287577	0.428742925741725	0	0.0350587775724845	0	0.119848627089405	0.126275725883483	0	0.10131404313952	0.0788891350146534	0.428999924778095	0.165516912091023	0.148618351264793	0	0	0.429068528619588	0.0886249491650279	0.422593073836092	0.120874345568394	3.77073906485671	0.0810231762969163	0	0.0965616320196978	0.0774420529471119	0.196953382800755	0.0535380628858087	0.434404865334492	0
ENSAMXG00000006872	0	0	0	0.049288646810031	0.0111970547834008	0	0	0	0.0311969651592293	0	0	0	0	0.115844291772469	0.034662553994748	0	0	0.236217872902107	4.49890955958835	4.17199109571138	1.68966616592136	1.54753167547958	0.149796354969049	0.230066931007692	0	1.09944743795757	0.750300120048019	1.35793515899841	1.96458683808884	0.195377371392845	0.133903102658462	0	0	0.0452687873272371	0	0	0	0	0	0.054896235338966	0.183176174694578	0.146395125692906	0.108320446398849	0.0308941297115757	0.026741328455715	0.104438081453504	0	0.224790905564812	0.0402360245198333	0	0	0	0	0.116984076442591	0	0	0	0	0	0	0	0	0.0172875788745786	0.0632686347627435	0	0.0415530882255169	0	0	0	0	0.0185320057004449	0	0.034922907763867	0	0	0.145628277585888	0.0701173764882413	0	0	0	0.0185905797807688	0	0.0332889815646731	0.00768346579628366	0.0603661849199492	0.048965248996565	0	0.0538880008436509	0.035974602202526	0.0215474517983503	0.0292510797494945	0	0	0.0508289927037023	0	0.0332164115646258	0	0.0929255759062567	0.0644795213040338	0	0	0	0	0.0192945897970209	0.120291068023081	0.0734485297070027	0.0561876668071358	0.174129649832975	0.0425988240509162	0.137889192245112	0.096829592059221	0	0	0	0.018504537312549	0	0	0	0.176806520624481	0.0498285587262487	0	0.106597828901741	0	0	0.0700001965568433	0	0	0	0.0397899092790068	0	0	0.0268659042123051	0	0	0	0	0	0	0	0.0111199576552012	0	0.0249465753811023	0	0	0	0	0	0	0.0435217214410486	0	0	0	0	0	0	0	0	0	0	0	0.0721863873183745	0	0	0
ENSAMXG00000006881	0	0	0	0	0	0	0	0	0	0	0	0	0	0	0.00530753446978261	0	0	0.171690165872441	0.613283063493418	0.732737256250493	0.303248185486317	0.423985107140361	0.541358088162274	0.0494799132276348	0	0.637401892946176	0	0.624585525556149	0.403943439599618	0.300160099181206	0	0	0	0.0364038977441666	0	0	0	0.337404683177002	0	0	0.0417341607937553	0.022730889005069	0	0	0	0.0554194699681892	0	0	0	0	0	0	0	0	0	0	0	0	0	0.00607514221907935	0	0	0	0	0	0	0.503018108651911	0	0	0	0	0	0.0315300260438015	0	0	0	0.0295558931495351	0	0	0	0.00542433098631201	0	0.0158104641557015	0	0	0	0	0.0864107849204925	0	0	0	0	0	0	0	0	0	0.12950012950013	0	0	0	0	0	0.0214887399002922	0	0	0.0561876668071358	0	0.0964989294423559	0	0	0	0	0	0.0182283501884811	0.0255898459491274	0	0	0	0	0.0116532460116766	0	0	0	0	0	0	0	0.0247784803853549	0	0	0.0268659042123051	0.032347648549122	0.0179090791867845	0	0.0633241258104432	0	0	0	0.0180115378846291	0	0.00513296430741939	0	0	0.1043852232278	0	0	0.279254512652149	0.063234164498299	1.41242937853107	0	0.456045360159883	0.110069123409501	0	0.0351984460353311	0	0.0320889248284847	0	0.107216734422987	0	0.0342079157116957	0	0	0
ENSAMXG00000006883	0	0	0	0.043719366656724	0.00537541061417829	0	0	0	0.109286451007985	2.78473962684489	0	0.134774522224319	0	0.302089975114178	0.119904049397781	0.162737083905985	0	0.669662216309311	1.43203924301786	1.59332861297294	1.58373654935214	0.878045029233605	1.01326214337532	0.603306220286632	1.62985050781545	0	0.750300120048019	0.956092151230212	1.10893203974173	0.813391900381453	0.466808948104651	0.223126324031029	3.12116387448796	1.49635513533423	1.95452226940033	0.906898844497998	0.388355624952806	1.38521439669949	0	0.0123413054868681	0.00930168527933891	0	0	0.0761765467647821	0	0	0.242424242424242	0.1508549885181	0.0939323734599046	0.136141829564252	0	0	0	0	0.0616012044733145	0.0808574770830066	0	0.0275706786417093	0.0641848523748395	0	0	0.0547333391715562	0.0642614011458445	0.0276600688182512	0.547692907546641	0	0	0	0	0	0.0721846471185214	0	0.0234078270962133	0.146562674741313	0.129898233619666	0	0.120942866756601	0	0	0	0.0626107176054999	0.312187812187812	0.0282453660335813	0	0.0745478491675995	0.0538274765611359	0.196693022255611	1.27266116843831	0	0	0	0	0	0.0897011923923413	0.0358658187987103	0.0707653985507247	0	0	0	0	0	0.369713102632357	0	0.0865330466775322	0.0624690001961115	0.0768075407965886	0	0	0.17164364340175	0.0818357393040689	0.0272117729014281	0.414181577203446	0	0	0.273539467628222	0.0200791117000984	0	0	0	0.0503493593533027	0.0227682555873299	0	0.463174003646783	0.287108814240597	0.00509548320555091	0	0.160223030458398	0.0666240272892016	0	0.171025672460521	0.0630012537249491	0.107375117471979	0.0278090115431267	0.0657462195923734	0	0	0	0	0	0.0109625322572512	0	0	0	0	0.151666818333485	0.194462289760522	0	0.747463501149541	0.441901521611066	0	0	0	0	0	0.0382524061118143	0	0.106643535040282	0	0.517095518323641	0	0.0279963044878076	0.289817345654909	0	0
NIPBL	0	0.299707686170512	0.0688558227926545	0.174894247609801	0.0258855714677539	0.0678941936885558	0	0	0.535190361824948	2.78473962684489	0	0.377468360013686	0.460468757194824	0.200074075593011	0.127164983850047	0	0	0.143958323621315	0.206501856323376	0.294266329595592	0.129675348005708	0.526584086304508	0.216759665760823	0.534514846793398	0.437445319335083	0	1.66248296504845	0	0.197882880437413	0.214828704632059	0.479182804401372	0.153882078523271	0.38253817856449	0.284317005689944	0.539727378058593	0.509113124936361	0.0850060885450167	0	0.151772705196697	0.35525104550367	0.276947216695813	0.378083778242711	0.481705250791371	0.203450522659058	0.311266075120946	0.443668346609202	0.667561202389635	0.345102799436362	0.291409371557024	0.112983229684867	0.445722620453413	0	0.190686854048282	0.440927787054216	0.519402111826876	0.356272912711449	0.382242315235985	0.339950497420764	0.306266452843595	0.243211810024849	0.266855453276804	0.365569005526867	0.16281830583669	0.324869537789113	0.763402401620332	0.291333744924062	0.187181790955376	0.095458305384645	0.552858125384585	0	0.244557550844458	0.25736713421696	0.402126151084795	0.393201803903329	0.439012973054752	0.50296625461643	0.253760642533839	0.512001526498232	0	0	0.244181592278094	0.0363033068682226	0.399615789468162	0.284802733110473	0.843721255815672	0.212215547999043	0.427705576525956	0.263878257961293	0.260804541012773	0.448620579235626	0.300277609303012	0.345629582457514	0	0.437454725378511	0.460688373413017	0.253164484551012	0.286243856523903	0.0737950492842153	0	0.4441800309661	0.312813501663776	0	0.28402635764599	0.358762637920962	0.194446022527054	0.236632987068945	0.507017115541022	0.612246633324881	0.331524359879618	0.277402389387875	0.110143161091338	0.328601472134595	0.12066801814847	0.279243807768563	0.357410666787652	0.237570221255242	0.513020080270594	0.131192858027348	0.699717932402887	0.222485156657698	0.0724395459386777	0.369980156879056	0.14548417132216	0.607317695798619	0.128655266346222	0.425784852482222	0	0	0.0609195192231543	0.233685004062656	0.0547839948609149	0.122255378241764	0.0839033592913896	0.0939742489430109	0	0.084756293466136	0.423272090563492	0	0	0.148888120833485	0	0.124879182584161	0.26853967937821	0.080480306469007	0	0	0.186833797022058	0.132591419961196	0.17992979049198	0	0	0.338082792549223	0.425339886470329	0	0.0887349892520631	0	0.1480459904067	1.17288294628196	0.260080649414841	0.104082478552572	0.440732093644753	0	0	0
nup155	0	0.0202189714609218	0	0.089438148671048	0	0	0	0	1.0664548612418	0	0	0.16793457269048	2.54279352256298	0.0214367786523984	0	0	0	0.0603577742536585	0.105243102192642	0.0266540148942635	0	0.0901461383437483	0	0.233936254257133	0.112435349673937	0	0	0	0	0.785963131363259	0	0.0364638788815799	0.146720262715576	0.109648263017863	0	0	0.104134124752681	0	0	0.0911530486258283	0.106770303825278	0.056623657369926	0.241618881382529	0.0721453133659925	0.0739618707257043	0.0414027242992589	0.469483568075117	0.0888868864093044	0.0243712224605186	0	0.110781296452386	0	0.081867897959852	0.184786419267465	0.0166533439914735	0.109670256798876	0.14492123530861	0.0630410456966813	0.129015387589853	0.0268151842609439	0.0785922555191411	0	0.0802165603714259	0.0205913845646981	0	0.0774041314549169	0	0.0189114565603843	0	0	0.198281300396517	0	0.0191274808342642	0.0560772450173372	0.0573776135502972	0.217785884563404	0.0607176511272391	0	0	0.40154192097655	0.0598778309658278	0.138052901871997	0.10103048007062	0.1197600630112	0	0.0225100507376544	0	0.0618520294026269	0.0695481557212451	0.0715906708936871	0.105850844651081	0.327928195611846	0	0.039143846315519	0.0397867430572133	0.0744529805882625	0	0.114175325853636	0	0.045747328356024	0	0	0	0	0.0588316171151995	0.0243350914446911	0.136600825068983	0	0.0701873648932966	0.059345772207188	0	0	0	0	0.126754230210688	0	0	0	0	0.12946165015098	0.0385070063498053	0.017139723022076	0	0.252525252525252	0.00831776795700442	0	0	0.184610840348545	0	0	0.189043063874841	0.395681247233698	0.0339608848427449	0.0166570542285921	0	0.095144330477686	0.103557946997283	0	0	0.0307385249944252	0	0.0746394073168002	0.0690631582582272	0.0610351413488424	0.186480186480187	0	0.111647016791711	0.0316139015077152	0.0546588596077176	0	0	0.0294412059117942	0.521253487431147	0.275493194589314	0.0599180958824703	0	0.067604706386702	0	0.183492762820146	0.28078940457883	0	0	0	0
ora5	0	0	0	0	0	0	0	0	0	0	0	0	0	0	0	0	0	0	0	0	0	0	0	0	0	0	0	0	0	0	0	0	0	0	0	0	0	0	0	0	0	0	0	0	0	0	0	0	0	0	0	0	0	0	0	0	0	0	0	0	0	0	0	0	0	0	0	0	0	0	0	0	0	0	0	0	0	0	0	0	0	0	0	0	0	0	0	0	0	0	0	0	0	0	0	0	0	0	0	0	0	0	0	0	0	0	0	0	0	0	0	0	0	0	0	0	0	0	0	0	0	0	0	0	0	0	0	0	0	0	0	0	0	0	0	0	0	0	0	0	0	0	0	0	0	0	0	0	0	0	0	0	0	0	0	0	0	0	0	0	0	0	0	0
ENSAMXG00000006922	0	0	0	0	0	0	0	0	1.76848225172816	0	2.60729894844096	0.534301936625573	1.15620302925194	0.153734112610536	0.0147284081536468	0	0	0.0399034126385066	0.0710303932290926	0.00859823048416636	0.400383556234126	0.096754192153912	0.180921529645696	0	0.112435349673937	0	0	0.492513790386131	0.13808941987053	0.377905001000695	0	0.0352649100039497	0.178017482263846	0.0244655190862816	0	0	0	0	0	0.0105579340234703	0.100687896064676	0.0242612450870979	0.0826814697327867	0	0	0	0	0	0	0	0.08573020703845	0	0	0.0260481787113445	0.129371498072258	0.112378490756869	0	0.0320495824522126	0	0.168221431364305	0	0	0.0208729048821724	0	0	0.0400078415369412	0.757290391436733	0.217167598900912	0	0	0.0354964893971986	0	0.0480964636752485	0.168629584954167	0.0900244088908652	0.0502401479069954	0	0.317505052387441	0	0.174288901282766	0.0667992584290198	0.203500203500204	0.1129663301189	0.0775325473884511	0.0131752305665349	0.0327795621335637	0	0.0342506159470525	0.0158843113833329	0	0.0381415332782644	0.282773441918335	0	0.0123640877652406	0	0.123239473623939	0	0	0.240392092414554	0	0.0918164404860687	0	0	0.0679690028951701	0.0938171723047366	0.0407152929290237	0	0.119706002058943	0.0428557069558633	0.0250163857326549	0.0866791484640455	0	0	0	0.0245045017932682	0.112468088086558	0	0.100118139404497	0.117882824472474	0.167073089655606	0.0806792166446128	0.026916451335056	0	0	0.0234825714918677	0	0.0624375624375624	0	0	0.0366065708794729	0	0.0367080243741282	0	0	0	0.00373036058411478	0	0	0	0.0131652048900837	0	0	0.124515944266663	0	0	0	0	0	0	0	0	0.030829942039709	0	0	0	0	0	0	0	0	0.129399585921325	0.114206096321422	0	0
WDR70	0.291375291375291	0	0.796780384240631	0.211419369866804	0	0.102177400402579	0	0	0.433150454743373	0	0	0.82815734989648	0	0	0.00557822795316966	0	0	0.154668753786137	0.100846150692538	0.245342071514733	0.278430566504812	0.405138205243804	0.0893878718535469	0.351944719375514	0	0.655649027457619	0	0	0.217539078695487	0.0669285805117359	0	0.329715224746289	0	0.157075833082178	0	0	0.247859390772759	0	0.763921160255034	0.241932698279159	0.308963380209356	0.312593977439245	0.23368478307121	0.119988611419135	0.0949745978479766	0.363202434311812	0	0.181293937531587	0.111284611919845	0.101038670944245	0.116254737380548	0	0	0.292641511638243	0.0987104514652226	0.220546941643291	0.356160358429806	0.128591337924167	0.330822885597474	0.210997406767802	0	0	0.326666742357828	0.224331599022411	0	0.107567804778699	0.20501886173528	0.0846310088016249	0.260721073667793	0	0.0390925502587904	0.269490931630151	0.118733824860553	0.12622056308453	0.243190576993349	0.127800971287382	0.271321142761321	0	0	0.151112185686654	0.197292203806455	0.0790007979080589	0.198159024896895	0.164119410948972	0.101954112942676	0.0174219063049879	0.0308870768470472	0.175841372640515	0.143502808851907	0.149396454132279	0.184195247253039	0	0	0.223563110040364	0.298527133372738	0.137016807165673	0.373110514115218	0.0754369686408521	0.329995748130143	0.157831841065401	0.213968838095455	0	0	0.0576270389371498	0.270844808018613	0.117828281139128	0.105318622671609	0.04031217750258	0.134141756769323	0.249644829896577	0.0825245923285139	0	0.487538570904153	0	0.211201823287277	0.211724464702818	0.0252362109343455	0.454940762142588	0	0.0652053174214348	0.112348446596862	0.19805268976173	0	0	0.13838742256886	0.222866226114412	0	0.0296391141461564	0.0761723188428222	0.071285999429712	0	0.0551023967357945	0.035186360458119	0.0657462195923734	0	0.0325660883019826	0.0912192363125536	0	0	0.0921715081044001	0	0.0457612669373044	0	0	0	0	0.0811262621950068	0.0719169972287012	0.0862289756548368	0	0	0.101936799184506	0	0	0.105721402068366	0	0.00747555816461964	0	0.0969979462006656	0.132523627132529	0.228586904580269	0.0661586874889538	0	0
gdnfa	0	0	0	0	0	0	0	0	0.329558812079424	0.716435019343746	0	0.16793457269048	0	0	0	0	0	0.0346542701210425	0	0	0	0	0	0	0	0	0	0	0	0.0762601998017235	0	0	0	0	0	0	0	0	0	0	0	0	0	0	0	0	0	0.0762489579309083	0.21628616059474	0.0303692905733722	0.27189425570494	0	0	0	0	0	0	0.109632894253592	0	0	0	0	0	0.0112209265792332	0.344845442482938	0.0356455407428531	0	0.0235427064695357	0.0929696361168442	0	0.0328494607761014	0	0.0580107136560732	0	0	0	0.0583059781119358	0.470321344851473	0	0	0.100596200270871	0.0563250178831932	0	0	0.144977320240322	0.0701106968727875	0	0	0	0	0.0106558914292534	0	0	0.0707252474232112	0.0559575170530533	0	0	0	0	0	0	0.143976042386547	0	0.0272005222500272	0	0	0	0	0.00588824118235883	0.0214715759277868	0	0	0	0	0.0593201471101291	0	0	0	0	0.0684969039399419	0.140683581522618	0.117926526830756	0	0	0	0.109869377985192	0	0.314344994391857	0.0645342979285506	0	0	0	0	0	0	0	0	0	0	0	0	0	0	0	0	0	0	0	0	0	0	0	0	0	0	0	0	0	0	0	0	0	0	0
ENSAMXG00000006956	0	0	0	0	0	0	0	0	0	0	0	0	0	0	0	0	0	0.00407326998040757	0	0	0	0	0	0	0	0	0	0	0	0	0	0	0	0	0	0	0	0	0	0	0	0	0	0	0	0	0	0	0	0	0	0	0	0	0	0	0	0	0	0	0	0	0	0	0	0	0	0	0	0	0	0	0	0	0	0	0	0	0	0	0	0	0	0	0	0	0	0	0.0302164099279036	0	0	0	0	0	0	0	0	0	0	0	0	0	0	0	0	0	0	0	0	0	0	0	0	0	0	0	0	0	0	0	0	0	0	0	0	0	0	0	0	0	0	0	0	0	0	0	0	0	0	0	0	0	0	0	0	0	0	0	0	0	0	0	0	0	0	0	0	0	0	0	0	0	0	0
ENSAMXG00000006964	0	0	0	0	0	0	0	0	0	0	0	0	0	0	0	0	0	0	0	0	0	0	0	0	0	0	0	0	0	0	0	0	0	0	0	0	0	0	0	0	0	0	0	0	0	0	0	0	0	0	0	0	0	0	0	0	0	0	0	0	0	0	0	0	0	0	0	0	0	0	0	0	0	0	0	0	0	0	0	0	0	0	0	0	0	0	0	0	0	0	0	0	0	0	0	0	0	0	0	0	0	0	0	0	0	0	0	0	0	0	0	0	0	0	0	0	0	0	0	0	0	0	0	0	0	0	0	0	0	0	0	0	0	0	0	0	0	0	0	0	0	0	0	0	0	0	0	0	0	0	0	0	0	0	0	0	0	0	0	0	0	0	0	0
ENSAMXG00000006968	0	0	0	0	0	0	0	0	0	0	0	0	0	0	0	0	0	0.00261649097121533	0	0	0	0	0	0	0	0	0	0	0	0	0	0	0	0	0	0	0	0	0	0	0	0	0	0	0	0	0	0	0	0	0	0	0	0	0	0	0	0	0	0	0	0	0	0	0	0	0	0	0	0	0	0	0	0	0	0	0	0	0	0	0	0	0	0	0	0	0	0	0	0	0	0	0	0	0	0	0	0	0	0	0	0	0	0	0	0	0	0	0	0	0	0	0	0	0	0	0	0	0	0	0	0	0	0	0	0	0	0	0	0	0	0	0	0	0	0	0	0	0	0	0	0	0	0	0	0	0	0	0	0	0	0	0	0	0	0	0	0	0	0	0	0	0	0
opn4xa	0	0	0	0	0	0	0	0	0	0	0	0	0	0	0	0	0	0	0	0	0	0	0	0	0	0	0	0	0	0	0	0	0	0	0	0	0	0	0	0	0.00329010140092518	0	0	0	0	0	0	0	0	0	0	0	0	0	0	0	0	0	0	0	0	0	0	0	0	0	0	0	0	0	0	0	0	0	0	0	0	0	0	0	0.0107350449892101	0	0	0	0	0	0	0	0	0	0	0	0	0	0	0	0	0	0	0	0	0	0	0	0	0	0	0	0	0	0	0	0	0	0	0	0	0	0	0	0	0	0	0	0	0	0	0	0	0	0	0	0	0	0	0	0	0	0	0	0	0	0	0	0	0	0	0	0	0	0	0	0	0	0	0	0	0	0	0	0	0	0	0
pdlim5b	0	0	0	0	0	0	0	0	0	0	0	0	0	0	0	0	0	0	0.0208310915596509	0	0	0	0	0	0	0	0	0	0.088191977988512	0	0	0	0	0	0	0	0	0	0	0	0	0	0	0	0	0	0	0	0	0	0	0	0	0	0	0	0	0	0	0	0	0	0	0	0	0	0	0	0	0	0.0452597229199763	0	0.0286993744827835	0	0	0	0.041583499667332	0	0	0	0.00916326838695584	0	0	0	0	0	0	0	0	0.0675059002803495	0	0	0	0	0	0	0	0	0.13707267593278	0	0	0	0	0.00901193179770015	0.0171550126947094	0	0	0	0	0	0	0	0	0	0	0	0	0	0	0	0	0	0	0	0	0	0	0	0	0	0	0	0.0133901073886613	0	0	0.00280762201995489	0	0	0	0.0243892716576732	0	0	0	0.0644642066271257	0	0	0.163977436704709	0	0.0496785619408875	0	0	0	0	0	0.00695256059330371	0	0.00906407941583821	0	0	0	0	0	0	0
ENSAMXG00000028333	0	0	0	0	0	0	0	0	0	0	0	0	0	0	0	0	0	0	0	0	0	0	0	0	0	0	0	0	0	0	0	0	0	0	0	0	0	0	0	0	0	0	0	0	0	0	0	0	0	0	0	0	0	0	0	0	0	0	0	0	0	0	0	0	0	0	0	0	0	0	0	0	0	0	0	0	0	0	0	0	0	0	0	0	0	0	0	0	0	0	0	0	0	0	0	0	0	0	0	0	0	0	0	0	0	0	0	0	0	0	0	0	0	0	0	0	0	0	0	0	0	0	0	0	0	0	0	0	0	0	0	0	0	0	0	0	0	0	0	0	0	0	0	0	0	0	0	0	0	0	0	0	0	0	0	0	0	0	0	0	0	0	0	0
bmpr1bb	0	0	0	0.0446749672755865	0	0	0	0	0	0	0	0	0	0	0	0	0	0	0.00768775417637246	0	0	0	0	0	0	0	0	0	0	0	0	0	0	0	0	0	0	0	0	0	0	0.0297982657409339	0	0	0	0	0	0	0	0	0	0	0	0	0	0	0	0	0	0	0	0	0	0	0	0	0	0	0	0	0	0	0	0.0347533554364674	0	0	0	0	0	0	0	0	0	0	0	0	0	0	0	0	0	0	0	0	0	0	0	0	0	0.0819887183523547	0	0	0	0.0322331098504384	0.0652918549905628	0.0257922270240053	0	0	0	0	0	0	0	0	0	0	0	0	0	0	0	0	0	0	0	0	0	0	0	0	0	0	0	0	0	0	0	0	0	0	0	0	0	0	0	0	0	0	0	0	0	0	0	0	0	0	0	0	0	0	0	0	0	0
UNC5C	0.611246943765281	0.285444065283884	0.28582861716115	0.437936284441725	0.0029346210450479	0	0	0.842015157309158	0.00870291721785142	0	0	0	0	0.110857964014538	0.16695310939321	0.0580145197618425	0	0.188704243512004	0.136631549611422	0.418917619749728	0.0542799761168105	0.134437496260136	0.0318755578222619	0.0159833006474835	0.0662954123574649	0	0	0.610206006098719	0.0654300389308732	0	0.440787600279264	0.384790700264646	0.065364603759772	0.267531619186149	0.712481696590898	0	1.00447376900356	0	0.694296623473379	0.897195066105833	0.602964420439284	0.240691695629626	0.705151249785658	0.887598536436115	0.072800867786344	0.468662814967552	2.61179248640915	0.290190861379314	0.772601368180829	0.151846452866861	0.2636783124588	0	0	0.0688596598829143	0.376255161300085	0.514426862245015	0	0.375960896551921	0.408038748186629	0.535931670585588	0.405972334219936	0.518963789324287	0.253727117421589	0.288839571631696	0.11333242667392	0.870291030755457	0	0.123988484550772	0	0	0.226631699124054	0	0.127583264429805	0.0285217192892387	0.122483179877455	0.0643525490044661	0.1696310161553	0.143202433003325	0	0	0.502277398930659	0.575357926278552	0.694444433529195	0.548127923599858	0.604274376625987	0.38505099761359	0.142632908867356	1.59640808824934	0.116943477923051	0.330402679819473	2.06272769818195	0.426834619684108	2.15113504532421	0.668560948300887	1.06927545014191	0.205390384368493	0.524772637442967	0.877890088168412	0.228719973900355	0.470828711361538	0.460995265125913	0.455235817465417	3.2392802436883	1.51534921443502	2.79721797407214	3.50000477876777	0.820301883307521	1.19968936367432	0.758595014931352	0.157567316179262	0.470070720495439	0.798126678331614	0.306221483581844	0.708283831645002	0.20368932491465	0.521873084000083	0.207483398224331	0.312843359670346	0.899098957618324	0.482867088709911	0.712158376654343	0.148874340305369	0	0	0.0696647660879417	0.319602720464121	0	0	0.167686750548792	0.0400272185085858	0	0.107326078090454	0.0131307348484451	0	0	0	0.241319846609464	0	0	0.0184504707313262	0	0	1.24259338831958	0.122476974328826	0	0	0.0443734469293575	0	0.0506019997746969	0	0	0.505353426297531	0	0	0.0225295266002907	0	0	0	0	0	0.55617826643765	0	0	0
chpt1	0	0.288338282733915	0	0.332696472720595	0.273854461645484	0.0293048021779329	0.227991347717809	0.434084299170899	0.219847066559154	0	0	0.16793457269048	0	0.410720996027849	0.282546639923001	0.11210781483291	0.763941940412528	0.320970332171999	0.811176211806392	0.557808734406986	0.10146518915905	0.249592633686895	0.621796226825536	0.195299624838565	0.696960207544031	0.107077845593747	0.146445046496302	0.331311355083759	0.211258601111755	0.426170586425137	1.01097864645481	1.18670415799648	1.66642572213333	2.01111948077136	0.542803649912428	0.944409274002761	0.804485493163334	0.868726079489632	0.95993155120375	0.291851695020918	0.396795135924274	0.561079322069583	0.33153428593625	0.444213224582406	0.34825908779534	0.458565082848699	0	0.275282057478466	0.277415619040226	0.0798824130879345	1.02496408286716	0.491196310558414	0.139809300114644	0.529059246857713	0.233778513043201	0.132060504980449	1.02809789917378	0.368416108179268	0.119661436008764	0.374066090096649	0.409617739605318	0.391341993946281	0.436105755104689	0.337144634170694	0.200272370423776	0.446316616793532	0.815738815033053	0.306659479389463	0.374299067353893	0.579777365491651	0.736903580833834	1.6099423226189	0.133238810402006	0.0901783015234958	0.334909404341676	0.526192157284083	0.191997716075216	0.100191199059859	1.82120746636876	0.531839794308089	0.353181205361026	0.755442391233904	0.305376109266691	0.294305008931063	0.460403841293538	0.184520414179968	0.196225152880173	0.231773638922401	0.245357326936317	0.508562688914635	0.154420744820057	0.196500118024635	0.140924464487035	0.497427820209052	0.967864555201052	0.268645946397961	0.375373537242606	0.303790744171752	0	0.22956988757244	0.22890156730259	0.0747518239445042	0	0.316069499479119	0.258627077588697	0.219327823493502	0.192788491876119	0.160718457505319	0.213388860608417	0.580552489695962	0.133133957968174	0.261560996024273	0.36694554528108	0.335998924803441	0.356307976875466	0.163482770313095	0.475849231681182	1.18659825857054	0	0.418292191145234	0.498917138763055	0.285858146585164	0.862996938598801	0	0.353641919862166	0.500589177180051	0	0.0666240272892016	0.107422427602914	0.223915953911115	0.332403052045196	0.182500604455057	0.126458676221783	0.153154835599647	0	0.245237248988217	0.240313067093999	0	0.240384615384615	0.0961870849404845	0	0.325392467956572	0.282543321127933	0.185370555740926	0	0.0275820220380356	0.178291256596776	0.154840084313684	0.0771605657738827	0	0	0.4423776120567	0.17477017721696	0.334636787270852	0.287689555182281	0	0.432685366324824	0	0.581214887339053	0.630320231644667	0.385199555280632	0.278625361666885	0.56657223796034	0.351951571463767
ENSAMXG00000015763	0	0	0	0.00525517003628169	0	0	0	0	0	0	0	0	0	0	0	0	0	0	0.0283731660194659	0	1.10327664984764	0	0	0.0784627576520804	0	0	0	0	0	0	0.0674739516448428	0.0717215363555016	0	0.0573734714533292	0	0	0	0.449579643033763	0	0	0	0	0	0	0	0	0	0	0	0	0	0	0	0	0	0	0	0	0	0	0	0	0	0	0	0	0	0	0	0	0	0	0	0	0	0	0	0	0	0	0	0	0	0	0	0	0	0	0	0	0	0	0	0	0	0	0	0	0	0	0	0	0	0	0	0	0	0	0	0	0	0	0	0	0	0	0	0	0	0	0	0	0	0	0	0	0	0	0	0	0	0	0	0	0	0	0	0	0	0	0	0	0	0	0.380691335465205	0	0	0	0	0	0	0	0	0	0	0	0	0	0	0	0	0	0	0
spi2	0	0	0	0	0	0	0	0	0	0	0	0	0	0	0	0	0	0	0	0	0	0	0	0	0	0	0	0	0	0	0	0	0	0	0	0	0	0	0	0	0	0	0	0	0	0	0	0	0	0	0	0	0	0	0	0	0	0	0	0	0	0	0	0	0	0	0	0	0	0	0	0	0	0	0	0	0	0	0	0	0	0	0	0	0	0	0	0	0	0	0	0	0	0	0	0	0	0	0	0	0	0	0	0	0	0	0	0	0	0	0	0	0	0	0	0	0	0	0	0	0	0	0	0	0	0	0	0	0	0	0	0	0	0	0	0	0	0	0	0	0	0	0	0	0	0	0	0	0	0	0	0	0	0	0	0	0	0	0	0	0	0	0	0
spic	0	0	0	0	0	0	0	0	0	0	0	0	0	0	0	0	0	0	0	0	0	0	0	0	0	0	0	0	0	0	0	0	0	0	0	0	0	0	0	0	0	0	0	0	0	0	0	0	0	0	0	0	0	0	0	0	0	0	0	0	0	0	0	0.114084159709103	0	0	0	0	0	0	0	0	0	0	0	0	0	0	0	0	0	0	0	0	0	0	0	0	0	0	0	0	0	0	0	0	0	0	0	0	0	0	0	0	0	0	0	0	0	0	0	0	0	0	0	0	0	0	0	0	0	0	0	0	0	0	0	0	0	0	0	0	0	0	0	0	0	0	0	0	0	0	0	0	0	0	0	0	0	0	0	0	0	0	0	0	0	0	0	0	0	0	0	0
dnajb9b	0	0.455059714762493	0.228086581666401	0.325942168831736	0.059813309844271	0.537984223445316	1.16107011291258	0	1.62425115797924	1.25976316452507	1.51301880450395	1.45789625481279	0.920937514389649	0.745690494770147	0.175995727383115	0.235392773590756	0	0.0371780454675912	0.137287968622437	0.296412079919843	0.0183066361556064	0.348801164839479	0	0.131699283674652	0.192307692307692	0.33500837520938	0.125998538416954	0	0.0257343953060463	1.25950109931376	1.34788767110057	0.551234904286338	0.121462047553873	0.510905183594809	0.704590548340548	0.987224203571467	0.589421879766382	0.337404683177002	0.166046758767269	0.275948357776292	0.407240980618683	0.18348467909667	0.137590718396215	0.80018654263987	0.378478811014687	0.512319747814492	0.241109101868595	1.81418022829924	0.594449803653084	0.736180841246574	0.353652964385893	2.43504840596474	1.12769228042917	0.538357891961991	0.734154818714077	0.85250007370148	0.204976844109573	1.16341398940618	0.764432920648423	1.15886264219434	0.582910160500527	0.419994938113844	1.30787435711567	1.52786446816275	1.53672310802742	0.699441225992867	2.09833305332831	0.430335192599085	1.44381402931827	0.579777365491651	1.02164516875219	0.235277509822836	1.30392806966701	0.922496270322095	1.54752859685557	1.4166344598208	1.28117403487041	0.515701310636815	1.89898488154232	1.14196453605857	1.19825781249521	1.01743817723564	0.754990476200855	0.383764480654287	0.331862995083067	0.720265436113144	1.34544983832012	0.277199708039031	1.05461451601614	0.998995551308147	1.00272044734927	1.23632530310538	0	0.692979465443208	1.34507307513022	0.360463544729571	0.266316253819094	0.562541155017862	0.983378265591291	0.181900616815845	0.177158091053648	0.706545714769463	0	0.91594216658771	0.20237656805025	0.587703305865796	0.202736714915197	0.454433329525604	1.10330413612749	1.45395860684379	0.226325904731808	0	1.57724659922217	0.972856327451227	0.948135316499261	0.752768531053006	2.55673812092119	0.786316318750453	0.117882824472474	1.08001996409764	0.905265792760387	0.505290847148483	0.973222275661116	1.16556202718083	0.361882120193565	1.0469672359596	0.703415360069326	0.103777501037775	0.612446223484214	0.666117865342639	0.192906536224774	0.559089950687918	0.0544795040426325	1.81067408051747	0	0.283999167151749	1.00731664543444	0	2.02964683493219	0.231473382748001	0	1.50770307595292	0.758116809612257	1.19042507234557	2.0705749262117	1.07088455501795	0.507514018424677	1.23930969547165	1.37438760188943	3.35984904746973	0	1.10261700172818	0.397806790830791	0.692942469457937	1.97145474424469	4.73484848484849	1.50885058321882	0	1.92882813243484	0.327744635466065	1.46280729768173	0.831044965741556	0.536480686695279	2.33038662933299
apaf1	0	0.0202189714609218	0	0	0	0	0	0	0	0	0	0	0	0	0	0	0	0	0	0	0	0	0	0	0	0	0	0	0	0	0.0263546278726544	0.0171752840791987	0	0.0520412278237973	0	0	0.0628812173803685	0	0	0	0	0	0	0.0283134528252828	0	0	0	0.095923245558486	0	0	0	0	0	0	0	0	0	0	0	0.0678076432775502	0	0	0	0.142130615965823	0	0	0	0.0490244141582508	0	0	0	0	0	0	0	0	0	0	0	0	0.0156214197886362	0	0.00697044808828491	0	0	0	0	0	0.0106748421724585	0.029398991086746	0	0	0	0.0339483962720612	0	0	0.12231518176036	0.0498569106663875	0	0	0	0	0	0	0	0	0	0.084809010109234	0	0	0	0.512505125051251	0	0	0.00459060101984792	0	0	0	0	0	0	0	0	0	0	0	0	0	0	0	0	0.0322198164759254	0.00405457457376285	0	0	0	0	0	0	0.00405035071986883	0	0	0	0.113055668611224	0	0	0	0.0198821386818937	0	0	0	0	0	0	0	0	0.0253151410972644	0	0	0	0.0466504944952416	0	0	0
anks1b	1.27078428516783	2.04062934064486	1.74669142678338	1.85310529113065	0.035179033039577	0	0.512205785133368	0.390640259385132	0.189704209648958	0	0	1.38247209016648	0	0.340697198742957	0.244468587229685	0	0.701754385964912	0.378071841461401	0.73530027726226	0.171619705756358	0.126965578904339	1.22447161032754	0.594953902430635	0.143685765699215	0.330469266358229	0	0.750300120048019	0.244594584342413	0	0.0703358537014243	2.1735340165635	1.95290200364142	1.6376729108388	0.0711642426047583	0	0.364298724954463	0.905722952804727	0.152849107361213	0	3.57731268706285	3.72967953264296	3.40890722097156	5.16106985232023	2.59540495933527	3.40248301049263	2.909574985835	1.31765788203036	1.92924166266006	1.64443571114229	1.38211799508253	0.759597396701429	1.2478254855308	0.766194983135825	2.29534188488861	1.99220687452103	1.11556350619611	1.70904511707575	1.64718655218014	1.23637861281247	1.76556644494841	1.36921155549984	0.78736505256534	2.46453834274815	2.81829581565868	1.48165580092854	2.29301482643988	0.317178381121543	1.44351028466026	0.471891720134949	4.61259225643296	1.61302241666738	2.32313943133539	1.34060153566623	1.34731982726318	0.877762212672861	2.10252967802865	1.63672434794562	2.29821120540429	0.591540964211772	0.863511733076951	1.62527071832806	1.75676161618853	2.59675064834997	1.9532099663677	1.18235519915044	1.55096085699293	0.754438894983923	1.4256727480081	2.07776292405497	2.08249632604777	1.21232681080267	0.99791505478513	1.09985594622038	1.99952451020227	4.69400279755494	0.77304970313349	3.57073403295062	1.53421868416207	3.43449527694261	2.62079778739866	0.281870705764486	1.33740175941216	0	2.29021588550224	2.40138446788448	2.48149673890902	1.93257736660358	2.21162155333265	1.92206864555802	2.3439403326019	1.96964955306829	0.223054960742327	3.29806165070326	1.8819496937942	0.971172583436232	1.85250399354005	2.46159067067705	0.427952410847185	1.75920714374792	1.32286708986068	1.43732414676145	0.823982097321669	2.10737722468905	2.94778910654901	0.624315622533305	1.26105626437272	2.50242882771311	0.501979111233576	0.179742634354693	0.726939477215014	1.48154053479199	2.11912561152331	0.0817533219163861	0.0686574570842797	0	0.00834114627765405	1.66557267610557	0	0.128615431086379	0.0584667276207162	0	0.0385732364947212	1.89614575235599	0.859548663453572	2.50136468349177	0	0.0793197537914842	0.870131072247489	0.619908136982882	0	2.0755500207555	2.00571232132148	0.372615296743212	0.753086999493171	0.0984093531131218	0	0.183226374137902	0	0.216704547006332	0.0692857874056921	2.0576173585176	0.117088078695413	0	0
uhrf1bp1l	0.403551251008878	0.234141870730745	0.469594719665882	0.874211013716663	0.070676374576332	0.0677768514941407	0.24663065794635	0.390640259385132	1.37687668757329	0	2.58108467715617	2.52081407340032	1.72588279857904	0.310477521949903	0.0202230051563514	0.0854116843184148	0	0.355424005872178	0.27086247183404	0.307265495165012	0.173033543164735	0.992148086509975	0.189041792324332	0.386355838913655	0.957561009505415	0.161793782724909	0.135821584766251	0.243344527181584	0.18446719148368	0.541903787529821	0.841917385591317	0.782136586801097	1.25593901099134	0.441174544843126	0	0	1.10706413842066	0.232050865549728	0.449640287769784	1.07249278116542	1.49597636547216	1.67045569596181	1.77924742252359	1.91551286943287	1.07286167647129	3.75873772133766	1.62910935694392	1.16417435008843	1.0429064460507	1.51706973323007	1.15096074318259	0.861772020221908	0.440985904136682	1.63030681663909	0.843423194018187	0.93248867024839	0.443826330149031	1.04300904896905	1.18188600316869	1.45012477783571	1.23331676147032	0.816169019235651	1.17167293136117	1.45537758677393	0.278425208817485	1.42053987401368	1.05647049035217	1.13352900077469	0.804213958264702	0.518887505188875	1.18155533367548	1.39467344885303	0.646831335472019	1.03062546243756	0.682180563472932	0.761089760511487	0.974642410315602	0.632658966352464	0	2.13763284462099	0.96090505037459	0.429412552084413	1.11502425268641	1.06062677131732	0.801875274010414	1.06030697957912	0.986687114603746	1.5436334245144	1.11221041643761	1.09513584390265	2.13782246103321	0.259659174565547	1.867809997334	1.03679935576877	0.756517782750403	0.788267339125091	1.17289678701002	0.674099421378457	1.6339656901875	0.925477674563434	1.27186486034765	0.736133043045707	0.760328181189317	1.28726129436799	2.87368248245983	3.75263489240875	1.55011475123269	0.983740008803451	0.900323664299463	0.44250892854361	0.655228587167223	0.668246617853852	0.844927284487949	0.139621903884281	1.12578233688656	0.954592439881417	1.12809971804752	0.433044177339135	0.782386169575181	0.674725243425084	0.572570310652007	0.647500524683208	0.692096695272909	1.55332990002166	0.648208339688147	0.508811916934297	0.322949496923169	0.598750861681738	0.213452711279603	0.880432692754786	0.433975916393895	0.630499190001853	0.0184400812057934	0.341443251998386	0	0.25032717909047	0.444548087552311	0.542770299609205	0.173097039178639	0.0883189951751556	0	0.299584337355499	1.13318148072782	1.73864002715016	0.944373721657563	0	0.520485652267174	0.393324337118449	0.283455096906583	0	0	0.99235228729306	0.785773352257565	0.949025335838439	0.381812227310357	0	0.629815155197249	0	0.496351452824296	0.544680819325169	1.17693649326588	0.566672764252303	0.536480686695279	1.29012588425108
plxnc1	0	0.166950061553362	0.392942748241581	0	0	0.157177980984048	1.00013612050039	0	0	0	0	0	0.550873133917259	0.0055293464533666	0	0	0	0.00263096136380618	0.0290725075024717	0	0	0	0.169307869429771	0	0	0.81643651190122	0	0	0	0	0	0.0274330359592235	0	0	0	0	0	0.53132139631263	0	0.0130697250535754	0	0.0366387605670263	0	0	0.0270168044523694	0.0612827709617718	0	0	0	0.0713853394458399	0	0	0	0	0.0183497012668634	0	0	0.00853479722175281	0	0	0.0664178212297924	0	0.0106904993532248	0.0172014008820878	0	0	0	0	0	0	0	0	0.0149466107065562	0	0.0475287430073337	0	0.0332298776475905	0	0	0.286598647254385	0.0171548029160756	0	0	0	0.0074487895716946	0	0.134771467016344	0.0137254398700261	0	0	0.0193299467266668	0	0	0.00757300375620986	0	0	0	0	0	0.0463916569244187	0	0	0	0	0.0208322917187474	0.0139352429261223	0	0	0.0278220921116831	0	0	0	0	0	0	0	0	0	0	0.109438067437859	0	0	0	0	0	0	0	0	0	0	0	0.109625330646831	0.0838820679661613	0.557770213363345	0	0.0278463333052166	0.0369459038076448	0	0.274091048344494	0.0810796791891582	0	0.434402500567734	0.204045349063877	0.496339359678705	0.392147923768807	0	2.02966063779945	1.59435625111246	1.29576914610708	0	2.0755500207555	1.0158247591677	0.858372059827714	0.786875990753622	1.82153924219171	1.58579130986362	1.79733094710787	3.58121617083782	1.90075485982522	0.665152858846015	0.962813589114802	1.41729647311081	1.49997909930282	0.511012315396801
ENSAMXG00000015924	0	0	0	0	0	0	0.137181738366989	0	0	0	0	0	0	0	0	0	0	0	0	0	0	0	0	0	0	0	0	0	0	0	0	0	0	0	0	0	0	0	0	0	0	0	0	0	0	0	0	0	0	0	0	0	0	0	0	0	0	0	0	0	0	0	0	0	0	0	0	0	0	0	0	0	0	0	0	0	0	0	0	0	0.00332591432710767	0	0	0	0	0	0	0	0.030118304700865	0	0	0	0	0	0	0	0	0	0	0	0	0	0	0	0	0	0	0	0	0	0	0	0	0	0	0	0	0	0	0	0	0	0	0	0	0	0	0	0	0	0	0	0.00186197201456062	0	0	0	0	0	0	0	0	0	0	0	0.115660421003932	0	0.0407060049498502	0	0.0161486189701057	0	0	0	0	0	0.0350641275708157	0	0.0153964070019321	0	0.0150582452927925	0	0	0	0	0
cradd	0	0	0	0	0	0	0	0	0	0	0	0	0	0	0	0	0	0	0.0310017641627145	0	0	0	0	0	0	0	0	0.246256895193065	0	0.0654664484451719	0	0	0	0	0	0	0	0	0	0.00496757415967274	0.0061703028261221	0	0	0	0	0	0	0	0	0	0	0	0	0.0274676979871671	0	0	0	0	0.106787407628892	0	0.258769155939209	0	0.0247457375467076	0	0	0	0	0	0	0	0	0	0	0	0	0	0	0	0	0	0.00333170524003937	0	0	0.0375307752356933	0.017683465959328	0.0443533721868874	0	0.0603864734299517	0	0.0327645409032529	0	0	0	0	0	0	0	0.0335916531460263	0.0342745114168397	0.0233459401410095	0.062226204699323	0	0	0	0	0	0	0	0	0	0.114437425615673	0	0	0	0	0	0	0	0	0.0279961477300723	0	0.0240222926876141	0	0	0.0220684784887506	0	0	0	0	0	0	0	0	0	0	0	0	0	0	0	0	0	0	0	0	0	0	0	0	0	0	0	0	0	0.0127051403727434	0	0	0	0	0	0	0	0	0
socs2	0	0.0537172324881822	0.0688558227926545	0	0.0506705599839867	0.0677768514941407	0.100806451612903	0	0	0	0	0	0	0.00988937742413364	0	0	0	0.0412653636710244	0.0585607851092911	0.0554674239818954	0.111126808930157	0.0912994879072753	0.0348551073188754	0.117262630394893	0	0	0.385475291033845	0.0712433387478271	0.0992717746716566	0.0193458772001099	0.111889863181323	0.0475827940616673	0.0946087557640324	0.169840642434277	0	0.161352781721957	0.0362989582198991	0	0	0.0934695963744601	0.020389295627278	0	0	0	0	0.231210194177162	0	0	0.127359232139652	0.0284142571376614	0	0.311779011036977	0	0.033992967817811	0.0302763603932412	0.0943357674573363	0.436700292589196	0.139972777325608	0.112293940618964	0.111299533232916	0	0	0.0290435944352473	0.0607445097095199	0.175672826927131	0.0567865620279617	0.236205593348451	0.0683526999316473	0	0.329023130326062	0	0	0.170182860811364	0	0	0.156201187129022	0.0159128991551842	0.085685397494559	0.591540964211772	0	0.0915891540980813	0	0.067107883193026	0	0.0739631711671152	0.180372007898619	0	0.0296372532888534	0.026623385093263	0.00805033714811977	0	0.150884181302432	0	0.0770430074122485	0.054974656683269	0	0	0	0	0	0	0	0	0	0.00892060660124889	0.00884806979357453	0	0.0368153269569187	0.0906364174276816	0.059670855560727	0.24703557312253	0	0	0	0.045392017942093	0.0242124888017239	0.223149944732282	0	0	0.0501691652324168	0	0	0	0.28587764436821	0.113030337882406	0.167417471939659	0	0	0.0228448197086829	0	0	0.0622703779811943	0.076779184714263	0	0	0.0637779005282635	0.208125208125208	0	0	0.0426231408092864	0	0.0289362989337196	0	0	0	0	0	0	0.0488073826671127	0	2.65392781316348	0	0	0.104668201800293	0.00997228701438702	0	0.0273998125852819	0	0	0	0.0684605074721994	0.065761415681582	0	0
ncaph2	0	0	0.0688558227926545	0.0563291540969912	0	0.0260292620964488	0	0	0	0	0	0	0	0	0	0	0	0.037417392825469	0	0.04735413450271	0	0	0	1.19732460782123	0	0.0672043010752688	0.125998538416954	0	0	0	0	0	0	0	0	0	0.0301522689582391	0	0	0.0190995229757712	0	0	0	0.0146002879176777	0	0	0	0	0	0	0	0	0	0	0	0	0	0	0	0	0	0	0.0327890353465801	0	0	0	0	0	0.174984251417372	0	0	0	0	0	0	0	0	0	0	0	0.015130568542164	0	0.0407554428893979	0.0161623214265511	0.0377862943119297	0	0	0	0	0	0	0	0	0	0	0	0	0	0	0	0	0	0	0	0	0	0	0	0.00934448441807223	0	0	0	0	0	0	0	0	0	0	0	0.0236796802295982	0	0	0	0	0	0	0	0	0	0	0	0.00130423123915532	0.0146174895338775	0	0.102136830382442	0	0	0	0	0	0.137928794999877	0	0	0	0	0.0365593284782545	0	0.0245391546751998	0	0	0	1.18028986455729	0	0.0364389699887214	0	0.0565715040606838	0	0	0.562738271066332	0	0	0	0
sco2	0	0	0	0	0	0	0	0	0	0	0	0	0	0	0	0	0	0.0104300040817954	0.0299276442915649	0.0781457574668271	0	0	0	0.0618108094743609	0	0	0	0	0	0	0.0237716024437207	0.0291994674017146	0.0592497792945721	0	0	0	0	0	0	0.00409777286045035	0.00917338617203768	0	0.0179018976011457	0	0.0270168044523694	0	0	0.034386925927791	0.0153572086737515	0.126947926641715	0	0	0.146241591108511	0.0193300961865586	0	0	0	0.0131077232015876	0.0995083227681372	0.139070453091536	0	0	0.0785699863218047	0.0326332415251472	0.175672826927131	0.0233787426444631	0	0.0205254515599343	0	0	0	0	0.0557899274598974	0.0498804922818737	0.0573776135502972	0	0.0113302250749211	0	0	0	0.0343359317849686	0	0.0384687396881818	0.0385330084118169	0.0200399856000768	0	0	0.0256864352741488	0.0262684385252796	0.0393570986529941	0.0375865821837145	0.236675186973398	0	0.0517012391087742	0.0450560046137349	0	0	0	0.0698021806201226	0	0.0281531531531532	0.0422325832826542	0	0	0.0583496032140162	0.095648440921263	0	0	0.0399480675122341	0	0	0	0	0	0.0396438031875879	0.0478863899848019	0	0	0	0.0224799928064023	0	0.023355754857997	0	0	0.005205161438082	0	0.0979662212469141	0	0	0	0	0	0	0	0	0	0	0	0	0.00981323452060386	0	0.0350907951862011	0	0	0	0	0	0	0	0	0	0	0	0	0.00791074777925533	0	0	0	0	0	0	0	0	0
PRR5	0	0	0	0	0.00538497162119956	0	0	0	0.0136092935143551	0	0	0	0	0	0	0	0	0.00176368958216783	0	0	0	0	0	0	0	0	0	0	0	0	0	0.0274330359592235	0	0.0176478893124382	0	0	0	0	0	0	0.0239665044134318	0	0	0	0	0.0622324006770885	0	0	0	0	0	0	0	0	0	0	0	0	0	0	0	0	0	0	0	0	0	0	0	0	0	0	0.0492234810255678	0	0	0.0471604682091284	0	0	0	0	0	0	0	0	0	0	0.0409711808713751	0	0.00742709195185462	0	0	0	0	0	0	0	0	0	0	0	0	0	0	0	0	0	0	0	0	0	0.0230079699607944	0	0	0	0	0	0	0	0	0	0	0	0	0	0	0	0	0	0	0	0	0	0	0	0	0	0	0	0	0	0	0	0	0	0	0	0	0	0	0	0	0	0	0	0	0	0	0	0	0	0	0	0	0
PHTF2	0	0	0	0	0	0	0	0	0.0210204150270743	0	0	0	0	0.0472672442723917	0	0	0	0.0144129489693768	0.00441813591776612	0	0	0	0	0	0	0	0	0	0	0	0.130834731804338	0	0	0	0	0	0	0	0	0.0542128291811421	0.060093450959362	0.0861720563435117	0.0530375889468022	0	0	0	0	0	0.0113011717054824	0	0	0	0	0.0597371565113501	0	0	0	0.00969917052693654	0	0	0	0.145026825210121	0.0401461319201895	0	0	0	0	0.0335660580021482	0.0929696361168442	0	0	0	0.00771573980056356	0	0	0	0	0	0	0	0.0222525528136699	0	0.0262588289785897	0	0	0	0	0.0123855320434817	0.0577971205474543	0.0424628450106157	0.0191192890683553	0	0	0	0	0.0231790535528853	0.157738658590447	0	0	0	0	0	0	0	0	0.0267956430284436	0	0	0.00875350140056022	0.0835087016067074	0	0	0	0	0	0	0	0	0	0.145428049811725	0	0	0	0	0.0249256925649982	0.0448671931083991	0	0	0	0	0	0	0.00903832248734635	0.0348478195719294	0	0	0	0	0	0	0	0	0	0	0	0	0	0	0	0	0	0	0	0	0.0134306428174265	0	0	0	0	0	0	0.0440107914460626	0	0
TMEM60	0	0	0	0	0	0	0	0	0	0	0	0	0	0	0	0	0	0	0	0	0	0.0545143318178349	0	0	0	0	0	0	0	0	0	0	0	0	0	0	0	0	0	0	0	0	0	0	0	0	0	0	0	0	0	0	0	0	0	0	0	0	0	0	0	0	0	0	0	0	0	0	0	0	0	0	0	0	0	0	0	0	0	0	0.00905446077064326	0	0	0	0	0	0	0	0	0	0	0	0	0	0	0	0	0	0	0	0	0	0	0	0	0	0	0	0	0	0	0	0	0	0	0	0	0	0	0	0	0	0	0	0	0	0	0	0	0	0	0	0	0	0	0	0	0	0	0	0	0	0	0	0	0	0	0	0	0	0	0	0	0	0	0	0	0	0	0	0	0	0	0
RSBN1L	2.00183514190238	0.169297237160827	0	0.379822529508967	0.0934629998510294	0.541533596070187	0.425266352571673	0.529689072514434	0.564352974915421	2.42541838467136	1.55369910036912	1.12595365722227	0	0.610054389412894	0.0535047865913294	0.0503930659141302	0	0.594480485715355	0.462263550803226	0.612949803625891	0.247023587413473	0.337270353687629	0.562498938664985	0.411255575911206	0	0.868988064759689	0.640614990390775	0.0717123474319808	0.406558175392754	0.317135743827789	0.960210586405591	0.131722104831367	0.456814641485542	0.523134992598467	0	0	0.403993406595038	0	0.988891655146659	0.667252471772592	0.757819363285114	1.02664078528142	1.23793030967718	1.59988106462349	0.346031438942939	0.357248835268849	0.547195622435021	0.580192678010005	0.556938697347703	0.926526720118492	0.196414530708873	0.313455244566133	0.182801988885639	1.01419810647419	0.535538740893728	0.634716419250405	0.521396750109103	0.508166213761537	0.587234855237877	0.493219374839668	0.427465332277165	0.412756219703449	0.80641932808282	0.426026985352884	0.928554771793895	0.333634196485026	0.521824388118237	0.501068984590395	0.344418341556308	0	0.518252508622733	0.235277509822836	0.553799292890601	0.821854197280363	0.86594389213146	0.594994329459015	0.749678574241272	0.60586944244133	0.526759376316899	0.529703246043335	0.530214955283396	0.629153533413668	0.513275623904007	0.542566379839463	0.785159189148985	0.493540940204941	0.69823750395931	0.458660322158483	0.787235797383802	0.7970045618636	0.45202509123116	0.749713392900056	0.910173176843692	0.583794638312624	1.4596417437042	0.781221537724737	0.648647139142454	0.535954014662219	0.304096424041508	1.05093197671234	0.749949391635054	0.474930814521533	0	0.739742756844999	0.536945240172751	0.695336418975646	0.647434842428452	1.18926798864104	0.481759315703572	0.659033101129214	0.955044205118759	1.15481109367558	0.486705437174752	0.415322569499153	0.645882549871647	0.426191950080941	0.577981455601332	0.184393033511458	0.279441542988719	0.40049412133996	0.497800322518221	0.368060634989441	0	0	0.409876856483174	0.378879636665845	0.375737871250556	0.135633680555556	0.177542316457409	0.229429158892039	0.0204017512863304	0.289498493060878	0.313031940031819	0.414383754527912	0	0.183815062231287	0.46225704167992	0	0.274422645944172	0.34821293643196	0	0.330626311402218	0.583610787534957	0.274398657751302	0.2087704464556	0.154309163336978	0.0931403885972781	0.293686790540608	0.201241918300528	0	0	0.968498934555041	0.339008793879623	0.263586886654124	0.390893797031488	0	0.335934141795877	0.962000962000962	0.108728393983257	0.146525837755583	0.540483858342407	0.245435078024235	0	0.362476439031463
PTPN12	0	0.21711575598315	0	0.0552871096546072	0.0164342318475692	0	0	0	0.24752099059591	0	0	0	0	0.0448314565733789	0.0347053802148002	0	0	0.10998469778047	0.181012987704497	0.381415174176128	0.341686555923708	0.189248484966458	0.0511092500203405	0.140134488372801	0	0.464901397922582	0	0	0.309500012389928	0.130532052834261	0	0	0.121187275008591	0.041010536954386	0	0	0.0328925728570489	0	0	0.073668693676016	0.0986365007868264	0.239478663896462	0.206822243876896	0.0767953276635986	0.0315328098886892	0.169543353320242	0	0.0695952261102852	0.054445544316718	0.0394869850897144	0	0.307332964533776	0.242170224631358	0.0274676979871671	0.026214593511415	0	0	0.135999308622132	0.152858553872675	0.157035313560391	0	0.0318824684682387	0.124116506018138	0.165384506842471	0	0.144903686183556	0	0.159922708488851	0	0	0.0137579021950733	0	0.0513546918906552	0.0941035400977184	0.0614877577874245	0.0704185679680018	0.139754545451828	0	0	0	0.0660869483005152	0	0.116105006197606	0.109482324031993	0.0357911628920482	0.107753710411142	0.144142939196444	0.0512542841029015	0.0166038294199045	0.0124841763065315	0.113496443561977	0.399927768132958	0.16750418760469	0.0827268205267879	0.0135375884681406	0.139312500259925	0.0513914571438474	0.143642999427218	0	0	0	0.427637705386683	0	0.198533487078094	0	0.0900268589649542	0.109809864220103	0.0768803926235613	0.0307693110951641	0	0.0946181212625842	0	0	0	0	0.0758153652839767	0.0173328849893749	0	0	0.216310470435702	0.109856938267329	0.0538353795472507	0	0	0.113631513448107	0.0992749342277182	0	0	0.0536170369974202	0.0366065708794729	0.28876712519808	0.249941478460005	0.044812109013426	0.0467656568135037	0	0.0334532665676271	0.165166822968477	0	0.141370266904455	0.0973371731591376	0	0.237933121644587	0	0.116436410418695	1.15932202706516	0	0.480156985228513	0.0324398952174153	0.0352165930768807	0	0	0.273840568439031	0	0.0931341504302798	0.382589065240335	0	0.369302874999275	0	0.442708264618478	0	0.0300471740632793	0.125768712027841	0.674308833445718	0.362476439031463
gsap	0.273224043715847	0.127885414668457	0	0	0.0302755071147442	0.169138112512903	0	0	1.51570277367384	0	0.837942014412603	0.16793457269048	1.77882358094503	0	0.0376344568936687	0	0	0.0659951393805544	0.0922061093193212	0.0724669188515443	0.0540774388924941	0.0237352663334235	0.0921149594694179	0.0200265151060003	0	0	0	0	0	0.152763144368611	0	0	0	0	0	0	0	0	0	0	0.0194383861474285	0	0	0	0	0	0	0.00853103291187187	0	0	0	0	0	0	0	0	0	0	0.0324510961980296	0	0	0.087196121516515	0	0	0	0	0	0.0154240059228183	0	0	0.105695955015802	0	0	0	0	0	0	0	0	0	0.0115608891248978	0	0.00853495747884184	0	0.0145719489981785	0	0	0.0110575434561458	0	0	0.0208656751297845	0	0	0	0	0	0	0	0	0	0	0.268643885665162	0	0.0360932649967516	0	0	0	0	0.0163504404912897	0	0	0	0	0	0	0	0	0	0	0	0	0.0267351085445407	0	0	0	0	0	0	0	0	0.113138582992325	0.106959850335261	0.0169999796000245	0.015141145760782	0	0.00359668630097718	0	0	0	0.0573029083557797	0	0.129573223869874	0.0690631582582272	0	0	0	0	0.272026909537974	0.221067063737689	0	0	0	0.117093022017177	0.317845976467292	0.114263839222304	0	0.129846468295114	0	0.0815145932189591	0.0962038394429291	0.111016278998551	0.0184409640198351	0	0
ccdc146	0	0	0	0	0	0	0	0	0.12567699375029	0	0	0	0	0	0	0	0	0.0507153121894555	0.0117605274361345	0.0178349765291709	0.297057920105832	0.188458784063925	0.400329446845102	0	0	0	0	0	0	0.0321204645903998	0	0	0	0.00887324043642146	0	0	0	0	0	0	0	0	0	0	0	0	0	0	0	0	0	0	0	0	0	0	0	0	0	0	0	0	0	0	0.212224108658744	0	0.148685619126918	0	0	0	0	0	0.03376033215317	0	0	0	0	0	0	0	0	0	0	0	0	0	0	0	0	0	0	0	0	0	0	0	0	0	0	0	0	0	0	0	0	0	0	0	0	0	0	0	0	0	0.0206266010843156	0	0	0	0	0	0	0	0	0	0	0	0	0	0	0	0	0	0	0	0	0	0	0	0	0	0	0	0	0	0	0	0	0	0	0	0	0	0	0	0	0	0	0	0	0	0	0	0	0
fgl2a	0	0.0939775561958703	0	0	0	0	0.784469114006817	0	0	0	0	0	0	1.82770205289192	0.240195518888913	0.0223573600429261	5.91068248652426	0.00462445281162106	0	0	0	0	0	0	0	0	0	0	1.27034454106613	2.98190697951203	0	0.110766504209127	0	0	0	0	0	0	0	0	0	0	0	0	0	0	0	0	0	0	0	0	0	0	0.0101061550526733	0	0	0	0.055181547290586	0.0121502844381587	0	0.0602191978802842	0	0	0	0.0312251174845045	0	0.0325563224378174	0	0	0	0	0	0	0	0	0	0	0	0	0	0	0.00603677361012343	0.0188064786587984	0.0411188232417283	0	0	0.0137763817710916	0.0382968595970509	0	0.164753847180236	0	0	0.00682362365804911	0	0	0	0	0	0.0806089186311855	0	0	0	0.0228279231155549	0	0	0	0	0	0	0.054790917857456	0	0	0	0.00962574826798657	0	0	0	0	0.00584549195660307	0.0146905868595639	0.0501682816705238	0.691118715761973	0	0	0	0	0	0	0	0.0334002451577995	0	0.00130423123915532	0	0	0.00775018389719608	0	0	0.411258626976945	0.00550962973084357	0	0.103717225356787	0	0.948035877050173	1.18571198859833	0.0683433570256971	0	0.219357841367577	0.63377765632014	0	0	0.0680410968224808	0.0356980940787571	0.665958996312622	0.438516982660312	0	0.578606635839544	0	0.137904957276206	0.481281575081717	0.185240210690394	1.02839986815969	0.393545848091303	0.989217528934613
lrrc17	0	0.471835128460346	0.0688558227926545	0	0	0	0	0	0	0	0	0	0	0.0880751266628045	0.214028591470644	0.145743238922423	1.91336722776885	0.0690305523788288	0.0201195908480005	0.0928029773096708	0	0	0	0	0	0	0	0	3.13260781205194	2.1600826337267	0	0.0803419352765369	0	0	0	0	0	0	0	0.00773891980157409	0	0.0229431468820263	0.0344582813587589	0	0	0.098513432306495	0	0	0	0	0	0	0	0	0	0.0711237553342817	0	0	0	0.0152846070251111	0	0	0	0.0324527812033491	0	0	0	0.110546692944812	0	0	0	0	0	0	0	0	0.0291814032753207	0	0	0	0.00925748646799338	0	0.0471419116502767	0	0.0437876299945265	0	0.321619454311565	0	0	0.050137988539988	0	0	0	0.0209608597000212	0	0	0	0.0520939149097994	0	0.155990861179574	0.0382684300759246	0	0	0.024147590070511	0.00625891895951731	0	0.0289495091610722	0	0	0	0	0	0	0	0.0262378708398473	0	0	0	0.157619317823592	0.0707714460379706	0	0	0.284090909090909	0	0	0	0	0	0	0	0	0.0402988563184577	0	0	0	0	0	0	0	0	0	0	0	0	0	0	0.0367528152656494	0	0	0	0	0	0.0575824580799705	0	0	0	0.00371022270240749	0	0	0	0	0	0	0
cep83	0	0	0	0.0142667802302373	0	0	0	0	0.914357863515431	0	0.411353352529823	0.227040526734022	1.06428267347808	0.038232437929637	0.00906296221107276	0	0	0.0139149544455891	0.0557687139857988	0.0577000750100975	0.051969709694039	0.0429549574316372	0	0.113533764267035	0	0	0	0	0.0815131505455606	0.619626640404763	0	0	0	0.0427357354928818	0	0	0.0851801545563953	0	0	0.020704495788332	0	0	0.0405107596577651	0	0	0	0	0.0669415733947411	0	0.0493213383838384	0	0	0	0.0538376898382648	0.0249845096040455	0	0	0.0146502115490548	0	0	0	0	0	0.00785965794768612	0	0.0363238782278306	0.640436964978539	0	0	0	0	0	0	0.0172558385129609	0.19489382136158	0	0	0	0	0	0.010230375360364	0	0	0.0222485270386907	0	0	0	0.021479126929177	0.0389908415347329	0.0127695003039141	0	0	0	0.0388295911820327	0.0485505241029077	0	0	0	0.129319263397476	0.140720490214983	0	0	0	0.0421625520412098	0.0290623328915859	0.0481266833113352	0.0486454669721602	0	0	0	0.209275071153524	0	0	0	0.0142733168904723	0.015544726063065	0	0	0.149450023912004	0	0	0	0	0	0.0275779444477171	0	0	0	0	0	0	0	0.00836881711791329	0.0108135229592719	0	0.00675942855790971	0	0	0	0	0	0	0	0	0	0	0	0.0179580607449363	0	0	0	0	0	0.0450134139973712	0.0242212659611523	0	0	0	0	0	0	0	0	0
si:dkey-159a18.1	0	0	0	0	0	0	0	0	0.0108736310098559	0	0	0	0	0	0	0	0	0	0	0	0	0	0	0	0	0	0	0	0	0	0	0	0	0	0	0	0	0	0	0	0	0	0	0	0	0.050601397610602	0	0	0	0	0	0	0	0	0	0	0	0	0	0	0	0	0	0	0	0	0	0	0	0	0	0	0	0	0	0	0	0	0	0	0.00355670887768763	0	0	0.00723932109646757	0	0	0	0	0	0	0	0	0	0	0	0	0	0	0	0	0	0	0	0	0	0	0	0	0	0	0	0	0	0	0.0150052818592144	0	0	0	0	0	0	0	0	0	0	0	0	0	0	0	0	0	0	0	0	0	0	0	0	0	0	0	0	0	0	0	0.583684969104655	0	0	0	0	0	0	0	0	0	0	0	0	0	0	0	0	0
fam3c	0	0	0	0.0289502634473974	0.0162480360186462	0.0553581116240963	0	0	0	0	0	0	0	0.0102955968820814	0	0	0	0.0171554951217775	0.0180228293796634	0	0	0	0	0	0	0	0	0	0	0	0	0	0	0	0	0	0.0718700589334483	0	0	0.025771183592764	0.0355381181855658	0	0	0	0.0267081176652832	0	0	0.0215916034572475	0.0140397774976062	0	0	0	0	0.0165053543369469	0.0164054912460299	0	0	0	0.00983794929914449	0.0216285895347907	0	0	0	0	0	0	0	0.011157227652073	0	0	0.0671609714162906	0	0	0	0	0	0.0159128991551842	0	0	0	0.0114318626754081	0	0	0.025047276734837	0	0	0.0350877192982456	0.00759047850376488	0	0.0383238673381008	0.0307426304794551	0	0	0.0459987200920632	0.0357293430802981	0	0	0	0	0	0.0481955582973473	0.111946981909368	0	0	0.0547142850850505	0.0245682136451859	0.0561876668071358	0	0	0	0	0	0	0	0	0	0	0	0	0.0243280590101399	0	0	0	0	0.0289023430025856	0.0156230471191101	0	0	0	0.0400272185085858	0	0	0	0	0	0.00542232599349213	0	0	0	0	0	0	0	0	0	0	0	0	0	0	0	0	0	0	0	0	0	0	0	0	0	0	0	0
ENSAMXG00000016145	0	0	0	0	0	0	0	0	0	0	0	0	0	0	0.0173127796013906	0	0	0.00470193554912695	0	0	0	0.032912275620561	0	0	0	0	0	0	0	0	0	0	0	0	0	0	0	0	0	0.00773891980157409	0.00585228596141939	0.021919729948927	0	0	0.0280895720272806	0	0	0.0373872307652045	0	0.135810517166449	0	0	0	0	0	0	0	0.00850887134926875	0	0.0211981176071565	0.0775801208698283	0	0	0.0181407870199041	0	0	0	0	0.101134731689557	0	0	0	0.040927308364833	0	0.108379936706117	0	0	0.17437208755381	0	0	0.0209743991528513	0	0	0.0205973647731509	0	0.0324365326293451	0	0	0	0.023538162422736	0.0530476066831171	0	0	0.0413636570515554	0.0397867430572133	0	0	0	0	0	0	0.485625485625486	0	0.0258051197357556	0	0	0	0	0	0	0	0	0	0	0	0	0	0	0	0.0803717703102814	0	0	0.550176056338028	0	0	0.0271076172404446	0	0	0	0	0	0	0.00900081907453578	0	0	0.0360517495786594	0	0	0	0.0187259293011253	0	0.00614516351051069	0	0	0	0	0	0.0244820216274179	0.0105958243975214	0	0	0	0	0	0.00482884403751239	0	0.0389712121954543	0	0	0	0	0	0	0
dennd6b	0	0	0	0.279453508218645	0.0165139129716786	0	0	0	0.0936983560170497	0	0	0.366367363935093	0	0	0	0.033288948069241	0	0.0488547106868795	0.0747919111125034	0.0532152663956236	0	0.101705512729946	0	0.0962000962000962	0	0	0	0	0.0456704420898794	0	0.10445918441863	0.0862869911057709	0.297876382348956	0	0	0.263560170786991	0.17636684303351	0	0	0.211627300701156	0.529735614264885	0.232074697246417	0.535773738333919	0.429564947838088	0.82634972767664	0.233583894770693	0.927797640351216	0.472869494965815	0.313541071277233	0.16013848467935	0.275995913728993	0.102322725877417	0.394736026919935	0.614519380435965	0.234744267992208	0.0521757278514035	0.22496141766862	0.19483262441717	0.221687458655077	0.263054576824103	0.164704225192341	0.495273967499352	0.342810112410241	0.215967327216234	0.237507125213756	0.239461958981946	0.260308204914619	0.215589829679618	0.151203190505756	0	0.254702714357454	0	0.170232322936276	0.162768829298007	0.203908836743301	0.062632310756473	0.360021134170378	0.227785730094785	0.52271182896869	0	0.267326625941022	0.280424931921175	0.405086816907765	0.310102409446728	0.140723203403459	0.248949270167946	0.310771052888614	0.486526215668008	0.278500091563009	0.456127815186187	0.179662294640996	0.0565010057179018	0.184569952011812	0.330302736224177	0.154131576398417	0.16204186393699	0.161428071154892	0.328300944568534	0.628160664348097	0.361278619764137	0.458937257703779	0.598860838619557	0	0.279910971990235	0.493049719201575	0.352510026158421	0.105318622671609	0.0336096042805192	0.296004613503564	0.160412546527326	0.4807092090474	0.512505125051251	0.146104117510672	0.80019988417647	0.379788723152515	0.412736101393584	0.226441262570491	0	0.678106914108329	0.215675228441943	0.322616557567849	0.326713514550232	0.30757874015748	0	0.312004247024907	0.14439433090362	0.419533099164367	0.0296391141461564	0.0503471667668977	0.262768552053644	0	0.0204419550685828	0	0	0	0.0104068121684912	0.120645036002214	0	0	0	0	0.00522474774917867	0	0	0	0	0	0.0280334228161388	0.0198489888925058	0	0	0.08784754761799	0	0	0.00768382593060737	0	0.0165486690719721	0	0	0	0.0939885641388987	0	0	0
gcc1	0	0	0	0.459049753762032	0.0459265065192248	0	0.262572648036344	0	0.546030413896887	0	0.394073139974779	0.366367363935093	0	0.273014332740525	0.0615871838797083	0.0421798549012991	0	0.127180493441044	0.349515688461025	0.354800831423939	0.296417966649256	0.545319162404557	0.112871912953181	0.12887095932433	0	0	0	0.142955686179808	0.352677497867897	0.121926292190586	0.46529109331388	0	0.162717759361784	0.616340680027452	0	2.07136223345215	0.0714953611051007	0	0	0.307968770564009	0.201407255040712	0.330443240733921	0.313308010375255	0.361281480271441	0.350682670339852	0.502288518133654	0.589101620029455	0.27830303322595	0.520294912041917	0.0856777224950328	0.41973931004747	0.181812718087398	0.211095161698894	0.15750671514307	0.314980417693151	0.212208029382518	0.209485503603151	0.164606646195019	0.462205033088664	0.347301468146108	0.293584526512578	0.218577268312329	0.20230573490978	0.225714326088676	0.557981094313274	0.229534912615214	0.328860826098395	0.182844596104194	0.28542576408792	0	0.291536222798518	0	0.238344181668393	0.342529388805163	0.509556498209188	0.301763693206163	0.308972238414793	0.0598981731057203	0	0.526053349415839	0.305618416826067	0.252214459165131	0.425270384972466	0.269925332254701	0.365922433540978	0.2454590427435	0.20165355918532	0.345916247902245	0.350890834493715	0.238668936460059	0.498201989200824	0.800926855895162	1.26281032525197	0.295814121545041	0.445239463758511	0.342276485771275	0.322579906914045	0.238043111814772	0.606231482448127	0.298689268768716	0.541527202820198	0.0747518239445042	1.91795031352708	0.40966147128142	0.455638500677256	0.161385108302763	0.174427842137622	0.0478707107843137	0.194055322581417	0.769676982921891	0.60724285401473	0	0.429375950908852	1.02767126595514	0.397232511085199	0.479623999784368	0.0674072476272649	0.306846875237055	0.701419432817106	0.166358689536494	0.232998485992634	0.05992519256966	0.156015976035946	0.252525252525252	0.156096071850019	0.225986150156018	0.622048218204169	0.170401528326977	0.0957560720732919	0.709983804585666	0.135679312185415	0.0296479015215303	0.023716922010843	0.11258569153563	0	0.0625193124527922	0.0912192363125536	0	0	0.0975951152783104	0	0.0634308908961774	0.175522976049142	0	0.171010329023873	0	0	0.100323807472983	0.217210556900806	0	0	0.382632128632081	0.35648191181421	0.056977459716936	0.129175595429925	0	0.155419044721614	0	0.047336381796321	0.107397405844233	0.215239983966588	0.0799613846181797	0	0
ARF5	1.11013335138428	0.216310026327157	0.613014281735899	1.0322205221093	0.104423992718968	0.317108696842297	0.685526732259356	0.463220307578284	0.215123260640003	0.716435019343746	0	0	0	0.794443937127062	0.832240212567302	0.120519140896676	0	0.517869902264318	0.705517725207274	0.528726542215111	0.413136073892931	0.759198562647325	0.687608600446457	0.384042720128562	0.330469266358229	0.61082265544997	0.125998538416954	0.164692549102	0.584603990761598	1.14982190308884	1.14341088326702	1.93106871659739	1.26351367365188	0.53242129330824	0	0	0.614919944519758	0.544655897252744	0	0.810412375910837	1.07390459829836	1.77823630464209	1.41501039888696	0.700888486513687	1.96652751321136	0.891136023893238	0.244947948560931	0.937169385876205	1.39576752011709	0.795026581083332	1.87683190457694	1.20893141669553	1.07197454894383	1.45404180672464	0.934622433607494	0.526860798312049	1.36713134815891	1.4305838473388	2.00947503101479	1.1980756595349	0.681787745009136	1.68951140192545	1.2436564075815	2.12956526563001	0.854550040009459	1.46443744683983	0.57655871780747	1.97113129449513	0.948799626600701	1.33109216639323	1.37374198639078	2.94423587922447	0.711280479269698	0.974786499890055	0.536380737569359	0.613261625415992	1.08421677779477	0.860070073871684	0.591540964211772	1.58048492443451	1.4002921339568	0.900283843728022	1.02007466592171	1.2886694848643	1.19826614294007	1.06877064935933	2.00872449224755	1.48240434880163	0.993324425266224	0.95560083800272	1.32110813685665	1.05297448803148	2.79571724318036	1.04057341791033	1.73049614479363	2.07268557007318	0.971758073396095	1.49994904732877	1.61696538342682	1.8181557809831	1.85812404196703	1.13732777499833	1.52975176024687	1.22178745930496	1.30304252801725	0.806907206180223	1.80486156208764	0.983969817675327	0.965717896546375	1.19984617531869	0.885076157520447	1.47581277726585	0.0644047711054435	2.56197884738611	1.11094541520358	0.766078859245766	1.08913953428102	1.12037606907358	2.02266011934268	1.24324020338192	1.13428164584676	1.60115488892746	0.617899723939129	0.53963406676585	1.28242739567996	1.11145215532042	0.117082308863131	0.848421416428161	0.222558340670125	0.615617933885921	0.183711039524764	0.234529851252372	0.117118293855009	0.306564474206011	0	0.362610041517923	0.759691418452747	0.154206760424377	0.471324037360694	0.343318721583928	0	0.424410732261983	0.928725753203813	0.745734014724067	1.50836097370552	1.0034751640233	2.30979651806772	0.377188710844461	0.420121695510893	1.5015015015015	1.25881168177241	0.482220173061116	0.916654016916821	0.194945487755431	0.415408750653288	0	1.23884422621211	0	1.01228703863191	0.329819968134014	0.698692371034335	0.55296360432211	4.37820073494823	1.07717054995199
lamtor4	0.569476082004556	0.662946797928044	0.477069073394769	0.958637456333524	0.0279246089841511	0.189208419253627	0.883089559067333	0	1.10474050856026	1.25976316452507	0.784042678707521	1.09398904006054	0	1.16880460426148	0.640461367821745	0.0672780408760981	0	1.29766750161302	2.48921378270824	1.52077704062064	0.913234129154309	1.13820000989704	1.66950521309147	0.822717799395402	0.382798635389345	2.2415370368146	1.67213936806843	1.52935992391403	0.730471790020655	0.658644565058858	2.42772760350489	3.06823591310351	1.819604172199	3.25132451858601	3.00273597378285	3.34151379136253	1.75520205559997	1.70148323368234	1.5652457487354	1.94963927521893	2.52007263776402	1.95944251875613	1.96603539037198	0.931040812252937	2.11673875748514	2.06438327098343	1.29705990566688	1.43337332342681	1.77301795330483	1.60115176215598	1.34093406871341	2.73208785462484	1.30447927758917	1.02719025131415	1.54391243184033	1.15718653695132	1.3454524755187	1.06056275297516	1.601261711069	1.20688116118243	1.17989140492354	1.75959945751374	1.59349623029438	1.45453183241585	0.924941354103199	1.27887096472479	1.7615247497149	1.44736495519523	2.22202641207624	1.24618356283881	1.13558277654801	1.29488835797799	1.1517963796849	1.35713674653112	1.52944386629358	1.18991046319723	1.30926700978512	1.35918929769959	2.45396470815133	1.05022606351748	1.25586980526667	1.02928036608452	1.51602636159749	1.49734761590146	1.46634772952545	0.853238710624405	1.02665401343789	2.70133202803328	1.8458112180045	1.65507302664772	1.79138801835837	1.319373659086	1.8840882062108	1.57149817139734	1.73269623816917	0.691155486128525	1.62097302663545	1.16486805155526	1.11524382108069	2.10191457311545	2.18653957690531	0.553153271675318	1.90637205497557	2.46786192768474	2.05543341731767	1.55311862559462	2.11712119735069	1.46604285167944	1.16065787597671	1.11858923047123	2.38412821247116	1.69979669736201	0.772881393442878	2.03944955189515	1.18747439392756	0.817846290959669	1.22036216129622	0.728893286245532	0.784144044009386	1.09633032255027	1.77286900887136	1.15595179646198	1.45150796385537	2.14254381457423	1.52192439485048	0.709387800187005	0.15069959621698	1.07365765503248	0.442817862858178	0.549732792629172	1.41760302445035	1.17172244155398	0.200543088006778	0.302193281308149	0	0.262079313863835	0.735334838783277	0	0.263483726564828	0.345700231187026	0	0.491855469217522	0.393635183079623	0.855744977718726	0.804836481370841	0.825398180484179	2.34399655603718	0.913864986102763	1.13960212879967	1.22100122100122	0	1.09362025238997	1.17311496961771	1.21121529646966	1.00256594069744	0	1.60791927566979	0	1.08422643641316	1.35883049731488	1.48250205801315	1.34114359611559	1.01748116769576	1.35169396796608
atp6v1f	0.846421047288772	1.48042247085161	1.98659777238039	6.40262750169595	0.8213914008589	0.565885722426449	1.94134884093572	2.20365810417549	1.70946473953131	0.716435019343746	2.89817440694259	4.84380202997877	2.44830985175647	1.0664171577869	0.42689463356492	0.181999693082112	0	0.59710309267709	1.49148766548897	0.802659552105671	1.01636253897498	4.95190452793591	1.0620228683187	0.553303662125713	1.07265762767494	1.53202545228604	0	0.777945435848725	0.831323217578024	1.29455957942826	3.8277679499217	4.71182271869751	1.59348293668162	3.51379598631735	5.14632790859852	4.82355847544575	5.92450104830566	1.7941154902153	1.45596485362678	11.2976924662278	12.1977387159977	11.6712002985899	9.47804108502011	9.09755905931116	17.6809835773787	11.1986412471603	10.0321638755998	9.59578991501002	9.54054058467875	7.94747517454779	8.82673472358143	5.59397556238989	7.84753636139033	10.5921997309972	8.16990239253736	4.77077746179121	8.35776657973853	7.67520557469212	10.0441883637283	9.90652087421413	8.99067514561824	10.9938896552165	8.77642611816969	9.6434376886058	3.96636368417884	10.3303307608242	6.27739696409209	11.0959042028173	7.62416615622641	3.80316350214623	7.60483671948088	10.796144763139	3.72035217376636	4.00195677564943	2.7706110374264	2.44375812377184	6.05758422099502	4.89377692816099	2.91809278033445	2.2199518737298	8.97797886520067	8.70560247500622	9.80767238251772	9.68345688379056	5.06449630353925	6.1583472886555	6.14144910463231	11.2435734585886	12.0453346059028	11.1295900357888	10.5885672136874	7.75481448540899	15.4817476654919	11.2413229065741	6.99451435017529	1.22011827833695	11.5149731456284	10.3874844722711	12.8808248022749	9.84515155003415	11.5933727455882	7.09234057928995	8.97873715547475	12.0416215737994	12.4386298239449	9.20880122006938	12.4339151439289	11.9734176610411	9.48717455703043	9.76807638524306	11.1845812456967	2.38064400123109	9.75424380249697	8.00585806003337	9.70851870240547	6.85780637574894	5.32583289391742	8.30405689440355	11.95524849981	7.99761470144796	8.393523596769	13.0498099883598	9.3101285133867	8.5031791083452	7.81922571840114	6.07630395105663	4.81933034473546	14.1243890829185	3.61262567884621	5.50612202310558	1.46552919804384	2.69279458825873	0.299780094510691	0.527048338929803	0	0.679317548000681	5.18527691922453	0	1.14281107574806	0.601857732774694	4.20875420875421	1.2575590986935	2.99702112457371	1.62190871405204	4.18352407802432	0.735072988532095	3.89302184642363	2.39345588515948	2.6399112286071	0.973709834469328	4.49505763646496	6.18151675075209	2.84144926618567	3.34796502724641	2.90088727180063	3.60750360750361	5.02700592767883	0.962000962000962	4.57141230698389	7.41776011329685	6.67149354008687	2.69900526685976	3.96195916060659	1.85218141579518
drd4-rs	0	0	0	0.0223802266221748	0	0	0	0	0	0	0	0	0	0	0	0	0	0	0	0	0	0	0	0	0	0	0	0	0	0	0	0	0	0	0	0	0	0	0	0	0.00635996377364635	0	0	0	0	0	0	0	0	0	0	0	0	0	0	0.0492295574262787	0	0	0	0	0	0	0	0	0	0	0	0.0266823202945728	0	0	0	0	0.0395697122079164	0	0	0	0	0.0851056586752453	0	0	0	0	0	0	0	0	0	0	0.00804199206577063	0.0623231580390642	0	0	0	0	0	0.110112755461593	0	0	0	0	0	0	0	0	0	0.0111938836619671	0	0	0	0	0	0	0	0	0	0	0	0	0	0	0	0	0	0	0.00407181873891702	0	0	0	0	0	0	0	0	0	0	0	0	0	0	0	0	0	0	0	0	0	0	0	0	0	0	0	0	0	0	0	0	0	0	0	0	0	0	0
ENSAMXG00000016215	0	0	0	0	0	0	0	0	0	0	0	0	0	0	0	0	0	0	0.0109231599390925	0	0	0	0	0	0	0	0	0	0	0	0	0	0	0	0	0	0.154106950223455	0	0	0	0	0	0	0	0	0	0	0	0	0	0	0	0	0	0	0	0	0	0	0	0	0	0	0	0	0	0	0	0	0	0	0	0	0	0	0	0	0	0	0	0	0	0	0	0	0	0	0	0	0	0	0	0	0	0	0	0	0	0	0	0	0	0	0	0	0	0	0	0	0	0	0	0	0	0	0	0	0	0	0	0	0	0	0	0	0	0	0	0	0	0	0	0	0	0	0	0	0	0	0	0	0	0	0	0	0	0	0	0	0	0	0	0	0	0	0	0	0	0	0	0	0	0	0
irf5	0	0	0	0	0	0	0	0	0	0	0	0	0	0	0	0	0	0	0	0	0	0	0	0	0	0	0	0	0	0	0.0793556322660001	0	0	0.0163743302898911	0	0	0	0	0	0	0	0	0	0	0	0	0	0	0	0	0	0	0	0	0	0	0	0	0	0	0	0	0	0	0	0	0	0	0	0	0	0	0.014725328448451	0	0	0	0	0	0	0	0.00458508636468676	0	0	0	0	0	0	0	0	0	0	0	0	0	0	0	0	0	0	0	0	0	0	0	0	0.0139352429261223	0	0	0	0	0	0	0	0	0	0	0	0	0	0	0	0	0	0	0	0	0	0	0	0	0	0	0.0243378759299686	0	0	0	0	0	0.0623441396508728	0.0192250911394869	0	0	0	0	0	0	0	0.0484290482505774	0	0	0	0	0	0	0	0	0.028616924919403	0	0	0	0	0	0	0
tnpo3	0	0.0284953053984356	0	0.0822611210631165	0.0402786149724301	0	0	0	0.0460642688679245	0	0	0	0	0.0118057621563933	0	0	0	0.044609182257746	0.0385933340958223	0	0	0	0	0.0360098157534839	0	0	0	0	0.060936595472411	0	0.119351533477038	0	0.0329214855491139	0.0513799960766989	0	0	0	0	0	0.139350852095204	0.0535015206240403	0.188674639559325	0.0407302112268754	0.101033157272906	0.10787160546424	0.0960015360245764	0	0	0	0.0284142571376614	0	0	0	0.0596487879366291	0.104583917462839	0.140928972450712	0.0962584346453358	0	0.122934697088906	0.0679786480302282	0	0	0.103319660633462	0.0816189174019905	0	0.193850512965903	0.56869881710646	0.0444556406798749	0	0	0.111179729571752	0	0.112415811205854	0.0677975294580265	0	0	0.0407903538971104	0	0	0	0.0669613967774041	0.122911949535938	0.0583560160652557	0.0405223996716863	0.0393154269181155	0	0.0363980490645701	0.0636231055861864	0.108038633798352	0.10634254236937	0.0985535323516451	0.0424109793543353	0.122639195486878	0.0598087518731732	0.120419963705026	0.0449890551964031	0.156054061092288	0.0779398927547076	0	0	0.0236384266263238	0	0	0.0601872699381095	0.065933691805067	0.131944109045933	0.0920127426653069	0.111661976863638	0.0686862853437367	0	0.297477391718229	0	0	0	0.157409407891541	0.107401895827972	0	0.379506641366224	0	0.0202343952343952	0.0298184355459606	0.15522571706268	0	0	0.0604651452960054	0.0230043708304578	0	0	0.0164559753292018	0	0	0.0217623120280299	0.0167354802022816	0.00970344336391212	0	0	0	0	0	0.0258915517422123	0	0.167941001044323	0.0550678987191207	0.090246191610714	0.343571772143201	0	0.132023658639628	0.0270209233077351	0	0	0	0	0.0674440720032913	0.140457329063431	0.0363204246518814	0	0.0821506640778952	0	0.0532698768924083	0.2304032895	0	0.0535380628858087	0	0
calua	0	0.947660415182769	1.26565280762178	0.392926824120456	0.0779626607521974	0.170948937552353	1.4838684460375	0	0.690366826744837	0.716435019343746	2.6222188426106	0	0.601250601250601	1.06923743697923	0.371902320667356	0.229874000196922	0.452693526482571	0.623281042003928	1.08053512832603	0.786102290425795	0.872417985053979	0.720312636316937	0.996253990886383	0.962229698354746	0.781245456855138	1.3961690696994	1.88161140028446	2.42852681454656	0.958529065260405	0.635516843146417	2.08980513928534	1.89482659998443	1.68094765056152	1.04203889639572	0	0.409756134991882	0.313002903908628	1.36374571128897	0.299616490891659	0.250261886642972	0.328067631111796	0.501232871677472	0.481468465406752	0.426810754635786	0.742751553731175	0.323984085445726	1.24397472817708	0.6372173898674	0.479611876499844	0.674234448916417	0.639620907602438	0.398131234069499	0.284934667464666	0.510608752654252	0.370064918038796	0.406288155186742	1.72744206789741	0.461125682680212	0.728310311234197	0.860007686288632	0.467319520125342	0.453316843142882	0.453683487654526	0.588207992646358	0.270182643466984	0.216817704565858	0.470145371273524	0.490400622830594	0.399988005150209	0.329023130326062	0.888748207327312	0	0.303846474975219	0.151258022956702	0.1954940475222	0.416408426539304	0.396791662671023	0.227087321784084	0	0.147292759087963	0.609769924085479	1.214275666821	0.440332283620522	0.793563358245212	0.616350707592057	0.632866378168796	0.822616442991703	0.340650679776965	0.426477925644784	0.364703695404202	0.438390809918812	0	0.34613784951258	0.500060169540671	0.47166963121676	0.725962642023141	0.585878908670119	0.485434017144468	0.0898521034377415	0.406909525933333	0.349872353332262	0.372623773605272	1.70601635455468	0.32095181281946	0.337939427815459	0.223305140369322	0.697456687957178	0.248203164321225	0.626650840986675	1.21501740325688	0.583053775627946	0.582666512785002	0.377680200805188	0.172875788745786	0.416238313515204	0.59025572889946	0.737153163451688	0.499760919753391	0.157619317823592	0.619133494299407	0.293637372015193	0.666975995575232	0.47339602861492	0	0.803187787738442	0.300054491757543	1.06981160846988	1.44482941952334	1.2256229134547	0.747067251395552	0.339733778584281	1.3516259897626	0.0215598121671286	0.0899302097054897	0	0.0176757326403789	0.191403686510757	0	0.209175790733485	0.112456798354022	0	0.415895783334768	0.226561529864037	0.382910369252988	0.806985535290669	1.95553253353426	0.356886110971972	2.43016647722271	2.63251441930009	4.73874839828075	0	1.04126295471585	0.818194851763998	2.32578729224872	3.72648206197788	0	3.06386479949367	2.99546910621752	3.22342824837664	0.934230409214345	1.18487535874634	0.821201424479976	0.499001996007984	4.16185657113887
ENSAMXG00000027113	0	0	0	0	0	0	0	0	0	0	0	0	0	0	0	0	0	0	0	0	0	0	0	0	0	0	0	0	0	0	0	0	0	0	0	0	0	0	0	0	0	0	0	0	0	0	0	0	0	0	0	0	0	0	0	0	0	0	0	0	0	0	0	0	0	0	0	0	0	0	0	0	0	0	0	0	0	0	0	0	0	0	0	0	0	0	0	0	0	0	0	0	0	0	0	0	0	0	0	0	0	0	0	0	0	0	0	0	0	0	0	0	0	0	0	0	0	0	0	0	0	0	0	0	0	0	0	0	0	0	0	0	0	0	0	0	0	0	0	0	0	0	0	0	0	0	0	0	0	0	0	0	0	0	0	0	0	0	0	0	0	0	0	0
impdh1b	0	0.0977653280505626	0.564525234277972	0.260707794676586	0	0	0	1.13595384978593	0.465487211862737	0	0	0.82815734989648	0	0.0131301314194854	0.012089939477763	0	0	0.0842335759135978	0.0125692250067245	0.0612437378278071	0	0.234433608402101	0.0518709864824209	0.211397961226803	0.648508430609598	0	0.125998538416954	0	0.0650385353321843	0.435406264687367	0.135357837791013	0.172941342979924	0.232917752157081	0.0281012525475178	0	0	0.0705140753896538	0	0	0.256064028921532	0.163104223701707	0.424411549101032	0.0840442418457948	0.088870415261444	0.0896424997268666	0.421586124256803	0	0.166381179212415	0.505415226566942	0.170707036138641	0.351922171812656	0.54197099114839	0	0.165388711245048	0.138476134006554	0.0908471496706791	0.555782962766411	0.322861117674978	0.161790566757992	0.210377687680063	0.142920436193171	0.5822186351582	0.234187832590397	0.319407439068305	0.716349619835493	0.0722680856657893	5.09042186149214	0.347611598734469	0.62497032997119	0	0.0794421747003214	0.621096083404026	0.122658378794485	0.256323518216864	0.0720108304288965	0.0820802416442314	0.0882058465496228	0	0	0	0.232871184549598	0.0642256632905376	0.393710195393742	0.14572356477187	0.204738445642404	0.18063936600006	0	0.318334670281536	0.168115787159298	0.116809901095964	0.375371383345059	0	0.113147770988912	0.303951504089042	0.171824767380451	0.307102614236854	0.0619763002627795	0.231204339990196	0.390686044694483	0.115382948384826	0.567973347348947	0.488640920909903	0.746470451003555	0.348937403717123	0.118090622758105	0.0864998394075085	0.142515601120891	0.164797439366738	0.277423168562476	0.303146941724719	0.132443314261496	0.254065040650406	0	0.559174662033492	0.230364945035025	0.269001688553828	0.151160064401909	0.4082071648253	0.533153976960747	0.127876869208334	0.484329343119537	0.184297523225914	0	0.202347227842979	0.102073272902598	0.0897307576626409	0.0485870874956272	0.0612655001715434	0.187680502962037	0.295224045053856	0	0	0.0974977009914862	0.14342412493757	0	0.0738273009672908	0.146536324310104	0	0.170740779881499	0.137584394773294	0	0.194392861749655	0.0550678987191207	0.328257092673689	0.151666818333485	0	0	0.0273911977145347	0.144271637644036	0	0	0.225367565257638	0.141005674489745	0.20094103133196	0.0747250924194303	0	0.122137822277811	0	0.227197683054902	0.0865580295437242	0.477119573988235	0.229229449233995	0	0
si:dkey-31f5.11	0	0.0454762500284227	0	0.215863876226492	0	0	0	0	0.00870291721785142	0	0	0	0	0	0	0	0	0.129854371079898	0.161239913984463	0.132961042414573	0.113372257808514	0.025022395043564	0.608231207788487	0.18037518037518	0	0	0	0	0	0	0.0127653599193229	0.0562594234534284	0	0	0	0	0.367352077071407	0	0	0.590843924285566	0.638618215180347	0.518215709721092	0.784064614913305	0.481704520906648	0.0605650626937572	0.19060885677935	0.65359477124183	0.20165481016799	0.235476722387854	0.081211960684675	0.502334794936954	0.179784977167308	0.146241591108511	0.497390880038336	0.312094252559365	0.236763407878384	0.607478644329267	0.155057438334826	0.199288472493922	0.145054339452234	0.581643426774082	0.306153811599574	0.249116932462425	0.224582773629458	0	0.506450433715723	0	0.365094007387362	0.304563886484746	0.329023130326062	0.317352384748145	0	0.141505089257028	0.302579960744181	0.317417402214062	0.450556940641275	0.271002730192075	0.511656532121351	0	0.234543578196829	0.255607673379091	0.288580020697856	0.251478033794641	0.31701113142316	0.122730139048131	0.284711168561899	0.198034715751143	0.467318251239681	0.206602723485798	0.174642552549446	0.462125836985613	0	0.42997137920574	0.477805574038138	0.112751002682997	0.0840870122988818	0.536603225754667	0.697821081336443	0.457585517799007	0.254677803405713	0.370425873550398	0.670326610176234	0	0.368685550421385	0.596928830879691	0.432698376680894	0.719541773343968	0.405847504109066	0.2423723368221	0.682206949304785	0.297369289894759	0.32705389848247	0.193573364305072	0.54021130177592	0.386249435194264	0.0692299117424935	0.0993541977148534	0.274381535321412	0	0.427074540139141	0.0903934187036823	0.404384900847342	0	0	0.0708249336522168	0.0857182824426408	0.318126868995355	0	0.0325460445164797	0.0564987711517274	0	0	0	0	0	0	0.673206647133817	0	0	0.0198090408462422	0	0	0.106793109708562	0.0786348981678069	0	0	0	0	0	0	0	0.234442742999373	0	0	0.017406500979986	0	0	0	0	0	0.172603368676074	0	0	0
lepb	0	0.0711262847185177	0	0.0171142909463689	0.0116096959536727	0	0	0	0	0	0	0.16793457269048	0	0	0	0	0	0	0	0	0	0.253884431806642	0	0	0	0	0.427204374572796	0	0	0.0552208558128234	0	0	0	0	0	0	0	0	0	0.0327923070239021	0.170243975163347	0.0875596180257211	0.0503940817190429	0.0626700972117728	0.0269153646359024	0.234168884316828	0	0.0319788172314659	0	0.0710550250113688	0	0	0	0.120367402005855	0	0.0563063063063063	0	0.04342191754365	0	0	0	0	0.112900030680942	0.0606685398563406	0	0.175583375765982	0	0	0	0	0.0163754296503355	0	0.224680543590585	0.0724841065034553	0.123328893493168	0.118766480402065	0	0.200529643367297	0.612070020810381	0	0.07845286252573	0	0.163025151150265	0.0401165125751884	0.15047619047619	0.0119796346211441	0.0308870768470472	0.0800472808237567	0.0476439092017899	0.0383238673381008	0	0	0	0.0213762101885815	0	0	0	0.074436330884378	0	0	0	0	0	0.0159083678014636	0	0	0	0.0332900562601951	0.00539913073995087	0	0	0	0.149584156046192	0.657337719894706	0.0126076694975087	0	0.0252362109343455	0	0	0.0329667431495108	0.0328254855444247	0	0	0.252525252525252	0.00744413179090923	0.136092800158254	0	0	0	0.130622459564661	0	0	0	0	0	0	0	0	0	0.00347527032390214	0	0	0	0	0	0	0	0	0	0	0	0.153256704980843	0	0	0.0124108127965409	0	0	0	0.0420199847047256	0	0.137805680886228	0	0	0
ENSAMXG00000026847	0	0	0	0	0	0	0	0	0	0	0	0	0	0	0	0	0	0	0	0	0	0	0	0	0	0	0	0	0	0	0	0	0	0	0	0	0.124564025909317	0	0	0	0	0	0	0	0	0	0	0	0	0	0	0	0	0	0	0	0	0	0	0	0	0	0	0	0	0	0	0	0	0	0	0	0.0519127331362864	0	0	0.0615846974343815	0.0401742710869433	0.0504355106343274	0	0	0	0	0	0	0	0	0	0	0	0	0	0	0	0	0	0	0	0	0	0	0	0	0	0	0	0	0	0	0	0	0	0	0	0	0	0	0	0	0	0	0	0	0	0	0	0	0	0	0	0	0	0	0	0	0	0	0	0	0	0	0	0	0	0	0	0	0	0	0	0	0	0	0	0	0	0	0	0	0	0	0	0	0	0
RF00003.2	0	0	0	0	0	0	0	0	0	0	0	0	0	0	0	0	0	0	0	0	0	0	0	0	0	0	0	0	0	0	0	0	0	0	0	0	0	0	0	0	0	0	0	0	0	0	0	0	0	0	0	0	0	0	0	0	0	0	0	0	0	0	0	0	0	0	0	0	0	0	0	0	0	0	0	0	0	0	0	0	0	0	0	0	0	0	0	0	0	0	0	0	0	0	0	0	0	0	0	0	0	0	0	0	0	0	0	0	0	0	0	0	0	0	0	0	0	0	0	0	0	0	0	0	0	0	0	0	0	0	0	0	0	0	0	0	0	0	0	0	0	0	0	0	0	0	0	0	0	0	0	0	0	0	0	0	0	0	0	0	0	0	0	0
snd1	0	0.137485392177081	0	0.0516147680174251	0.0329238163848634	0	0	0	0.0730358224359743	0	0	0	0	0.00645102190638019	0	0	0	0.0665640539176773	0.00799540743796763	0	0	0	0	0.381207398730912	0	0	0	0	0.144218297711608	0	0.144739972019627	0.073847237179879	0	0.10927120363878	0	0	0	0.673491379310345	0	0.0729176616342044	0.0660036607924024	0.078102594893502	0.128255157609114	0.146892787834575	0.0389167143396417	0.116170149365123	0	0.0960396675966678	0.0724443889635068	0.416300790635307	0	0.310096750186058	0.182801988885639	0.0904661088565047	0.0619650510007212	0.0474991687645466	0	0.0132190677120305	0.0479745159371342	0.0590022831846566	0.0701291779457761	0	0.0756619046236283	0.11054833697234	0	0.0243705097335816	0	0.0988002112099309	0	0	0.068589928254935	0	0.0555727007370321	0.135862317636097	0	0	0.0428327893569085	0	0	0	0.0334238937342504	0.060329091889318	0.0539816021733931	0.0558764330451074	0.135463684952185	0	0	0.0427011166695032	0.0740860399650697	0.156687985021714	0.0233918128654971	0	0.140924464487035	0.057607125263248	0	0.116466087356112	0	0	0	0.0202533286345611	0.0514149391247121	0	0	0.0143200824836751	0.0595666756269463	0.0162045664468247	0	0	0.0523243496004213	0.0858487002506782	0.106466152088291	0	0.227873484641327	0	0.0739683470710558	0.086043710204784	0	0.0950163903273315	0	0.19000917310686	0.0344491410106689	0	0	0	0.0238568800096538	0.0808331590992522	0	0	0.0722699299589427	0.0940158886851878	0	0	0.0234506894613743	0	0	0.0190613877695317	0.0446026351236831	0	0	0.0160663726328161	0	0.0475339946961265	0	0.0591268151932264	0.37045269319108	0.0319072901776598	0	0.0346994507076953	0.0911734158696709	0	0	0	0	0	0	0	0.0447738469485083	0	0.01340355006427	0.0931966417151677	0.0835615999301994	0	0	0
lrrc4.1	0	0	0	0	0	0	0	0	0	0	0	0	0	0	0	0	0	0.033175969638049	0.0399205172921621	0.116425278256415	0	0.0476553564620663	0	0	0	0	0	0	0.0691778215903981	0.0339718916568431	0	0.0243662342472296	0	0	0	0	0	0	0	0.0599974203814224	0.0158890562536148	0.0260627068727358	0	0.0411705614017753	0.103449433687267	0.152918403783025	0	0.0441797810111223	0.0648483981510321	0.0597971680061232	0	0	0	0.0337471814835827	0.0915208432639936	0.249191258085394	0	0	0	0.0303040404377116	0	0	0.0185804533630621	0.049150218731934	0	0.0242904752188572	0	0.0406768630003254	0	0	0.0249286417629536	0	0.201211392050485	0	0	0.0669433659124381	0	0	0	0.329380764163373	0.0395101639286066	0.0121869923356005	0.0965308123048979	0.0265940876026948	0.138310832781804	0.0214798776506169	0	0.0398759191791481	0.0903910976948357	0.0157737165715512	0.0108995151895644	0.150884181302432	0	0.0455920267386639	0.134050260497014	0.031661600810537	0.0361266455687057	0	0.104036620890553	0.0480390461366999	0	0	0	0	0	0	0	0.176739030292692	0.0406736575007021	0	0.112288896873877	0	0.143926309729419	0	0.101935352820506	0.15308678835529	0.0338288126763327	0	0	0.0376639265528154	0	0.0373913835856627	0	0	0.0123848916238216	0	0	0	0	0	0	0	0	0	0	0	0	0	0	0	0	0	0	0	0	0	0	0.0100582068430004	0	0	0	0.136972498559999	0	0	0	0	0	0	0	0	0	0	0	0
pax4	0	0	0	0	0	0	0	0	0	0	0	0	0	0	0	0	0	0.0084552009632165	0	0	0	0	0	0	0	0	0	0	0	0	0	0	0	0	0	0	0	0	0	0	0	0	0	0	0	0	0	0	0	0	0	0	0	0	0	0	0	0	0	0	0	0	0	0	0	0	0	0	0	0	0	0	0	0	0	0	0	0	0	0	0	0	0	0	0	0	0	0	0	0	0	0	0	0	0	0	0	0	0	0	0	0	0	0	0	0	0	0	0	0	0	0	0	0	0	0.0260314981127164	0	0	0	0	0	0	0	0	0	0	0	0	0	0	0	0	0	0	0	0	0	0	0	0	0	0	0	0	0	0	0	0	0	0	0	0	0	0	0	0	0	0	0	0	0	0	0	0
hgfa	0	0	0	0	0	0	0	0	0	0	0	0	0	0.148939381847053	0	0	0	0	0	0	0	0	0	0	0	0	0	0	0	0	0	0	0	0	0	0	0	0	0	0	0	0	0	0	0	0	0	0	0	0	0	0	0	0.0163912929451875	0.0128493744924497	0	0	0	0	0.0796584757324987	0	0	0	0	0	0	0	0	0	0	0	0	0	0	0	0	0	0	0	0	0	0	0	0.022432187497196	0	0	0	0.0102809791604552	0	0	0.0567395202106171	0	0	0	0	0	0	0	0	0	0	0	0	0	0	0	0	0	0	0	0	0	0	0	0.0038943418328642	0	0	0	0	0	0	0	0	0	0	0.0150217815832958	0	0	0	0	0	0	0	0	0	0	0	0	0	0	0	0	0	0	0	0	0	0	0	0	0	0	0	0	0	0	0	0	0	0	0.0288700271378255	0	0	0
cacna2d1a	0	0	0	0.0588917745858436	0	0	0	0	0	0	0	0	0	0	0	0.0133739902637351	0	0.00116032621875445	0	0.0224530394679528	0	0	0	0	0	0	0	0	0	0	0	0	0	0	0	0	0	0	0	0	0.0171918236807829	0	0	0	0	0	0	0	0	0	0	0	0	0.0451033633517218	0	0	0	0.0514257633131527	0	0	0	0	0.0247457375467076	0.192395326863975	0	0	0	0	0	0	0.0337081681633093	0	0.0428586710835773	0.0963783005080882	0.0381497377205532	0.149110182570121	0.01669368260969	0	0	0	0.0211632030718045	0	0	0	0	0	0.0900608811556612	0	0	0.0261470720508717	0	0	0	0.00821080755755571	0	0	0	0	0	0	0	0	0	0	0.0217296827466319	0	0	0	0.00934448441807223	0	0	0	0	0	0	0	0	0	0	0	0	0	0	0	0	0	0	0	0	0	0	0	0	0	0	0.00299033225581694	0	0	0	0	0	0	0	0	0	0	0	0	0	0	0	0.157158573000157	0	0	0	0	0	0	0	0	0.0344245929291886	0	0	0
ENSAMXG00000016421	0	0	0	0	0	0	0	0	0.0221871172722271	0	0	0	0	0	0	0	0	0.00508052857693106	0.0201195908480005	0	0	0	0	0	0	0	0	0	0.0492392535329164	0.0315162135160433	0	0	0	0	0	0	0	0	0	0.00507361820008321	0	0	0	0	0	0	0	0.0135795763172189	0	0	0	0	0	0	0	0.0834167500834168	0.145783220351338	0	0	0	0	0	0	0.0226876724263104	0.634509765413825	0	0	0	0	0	0.134321942832581	0	0.0275589900181338	0.176206459058984	0	0.0548949858919886	0.0161098303795959	0	0	0.474473334598596	0.00868773789394418	0	0	0	0	0	0.0786720163637794	0	0	0.0542540609164596	0.135369287416071	0	0	0.0279005401544574	0.0479064865382773	0	0	0.138750138750139	0	0	0	0	0	0	0	0	0	0	0	0	0	0	0	0	0.00793524219477401	0	0	0	0	0	0	0	0	0	0	0	0	0	0	0	0	0	0	0	0	0	0	0	0	0	0	0	0	0	0	0	0	0	0	0	0	0	0	0	0	0	0	0	0	0	0	0	0	0
ENSAMXG00000016433	0	0.0392164552246122	0	0	0	0	0	0	0.188677364628595	0	0	0	0	0	0	0.024196670538134	0	0.0358116171654503	0.0811194291175749	0	0.150472492110992	0	0.0348551073188754	0	0	0	0.125998538416954	0	0.263504611330698	0.168484959332756	0	0	0	0	0	0	0	0	0	0.00377122255492786	0.00613574099810099	0.00765638159405865	0	0	0	0	0	0	0	0	0	0	0	0	0	0	0	0	0	0	0	0	0	0	0	0	0	0	0	0	0	0	0	0	0	0	0	0	0	0	0.00646440298714877	0	0	0	0	0	0	0	0	0	0	0	0	0	0	0	0	0	0	0	0	0	0	0	0	0	0.0377210453256081	0	0	0	0	0	0	0	0	0	0	0	0	0	0	0	0	0	0	0	0	0	0	0	0	0	0	0	0	0	0	0	0	0	0	0	0	0	0	0	0	0	0	0	0	0	0	0	0	0	0	0	0	0	0	0	0	0
pnpla8	0.133832976445396	0.107209863307424	0	0.188181306348218	0.0568996549879114	0	0	0.572344322344322	0.126426324944044	0	0.796274551525038	0.645078054444588	0	0.137707431287646	0.0215153972569066	0.136388434260775	0	0.185810927985814	0.241073839489884	0.618476631995408	0	0.0894454382826476	0.297215623234038	0.0382298070159342	0.869915536935088	0	0	0.0712433387478271	0.086283558055135	0.144542090656799	0.246005037455054	0.426070362019434	0.287548103189298	0.260452853400798	0.711875869187724	0	0.409558082403008	0	0	0.372388532214301	0.341861894681391	0.458253306370555	0.491429184826923	0.172068893573793	0.159654717482489	0.315701367005569	0.338696020321761	0.0791133698623563	0.196645778765511	0.507979375139209	0.530234928471454	0.488078230267586	0.139000861805343	0.22205598384714	0.343735597563292	0.150782631476802	0.656696139866881	0.13087076899827	0.290282556068714	0.486284001519686	0.111344529281554	0.171860086118192	0.152794433973574	0.195185887592306	0.311205369198243	0.462386046502903	0.181844631946465	0.163758739120164	0.600371429491753	0	0.0886524822695035	0	0.0832768692221553	0.0732861193897581	0.111913290108102	0.210708203022151	0.0819119918480746	0.0720424762439934	0	0	0.163819833686249	0.274274009707697	0.276014644829556	0.461270767773404	0.201242646693287	0.113960089519903	0.0406672685422411	0.292049311496755	0.236159319648687	0.287065968981815	0.208675886244649	0.0870231133389028	0.368459837877671	0.198778460548685	0.365768281062467	0.283625667703644	0.0361266455687057	0.214873815005567	0.383664224506583	0.298767225646232	0.281007145384395	0	0	0.250079519733271	0.416771810442899	0.264735742393367	0.166989515551604	0.435557752675028	0.142409305061406	0.0775580837574633	0.234124157469926	0.550108859224797	0	0.394703650325201	0.243906951324815	0.37419416669312	0.128164753425258	0.259766464464865	0.408649891113042	0.105618659932499	0.376007688719198	0.384628996041911	0.321886464358664	0	0.227256609779833	0.234104992846923	0	0.136444255213188	0	0.258767581350238	0.0653945251703528	0	0	0	0	0.00728405861919015	0.15180836784264	0	0.0462278106508876	0.00870060016739955	0	0	0.292410272714749	0.0683592414858565	0	0	0.13458225667528	0.0578841161825387	0.0669415321155706	0	0	0.0179124796245544	0	0	0.0583026078665753	0	0.0518393537841395	0	0.0470070012168993	0.0791267525384454	0.0694105942429596	0	0	0
si:dkeyp-81f3.4	0	0	0	0	0	0	0	0	0.238832536637566	0	0	1.23645012367023	0	0	0	0	0	0.0293622978962588	0.038352970054001	0	0.525644388387441	0	0	0	0.330469266358229	0	0	0	0.060936595472411	0	0	0	0	0	0	0	0	0	0	0	0	0	0	0	0	0	0	0	0	0	0	0	0	0	0	0	0	0	0	0	0	0	0	0	0	0	0	0	0	0	0	0	0.0116022471232228	0	0.0555938535435522	0	0	0	0	0	0	0	0	0	0	0.0387272670942157	0	0	0	0	0	0	0	0	0	0	0.0501585008627262	0	0	0	0	0	0	0	0	0	0	0	0	0	0	0	0	0	0	0	0	0	0	0	0	0	0	0	0	0	0	0	0	0	0	0	0	0	0	0	0	0	0	0	0	0	0	0	0	0	0	0	0	0	0	0	0	0	0	0	0	0	0	0	0	0	0	0
nrcama	0.465116279069767	0.234732247245282	0	0.749087994827835	0.00331483654540995	0.0403536594716092	0	0.529689072514434	0.528607323941293	0	0.386937006655317	1.41086927672568	0	0.153420455582638	0.18256170585658	0	0	0.3055318386241	1.21092311737321	0.205130486072355	0.330433008814286	1.20233422676963	0.172566942631687	0.259419328324973	0.112435349673937	1.16821478432759	0	0.564588979223126	0	0	0.411194808856695	0.126423605039676	0	0.0938462749483111	0	0.161352781721957	1.7463634971362	0	0.127551020408163	1.39859609137345	1.56395973023666	1.53947184027812	1.88230881041533	1.02811807263857	2.44738219769767	1.59675592208862	2.12831152678881	1.28877347366157	1.18867258672092	1.3684734242641	1.08862854750275	0.683554499820798	0.998865789720795	1.06510103075324	1.13068135637049	1.16556934711457	1.6538854085383	1.03759026391469	0.938495463801079	0.951626093400902	1.34803450354096	0.66993318677964	1.19366965414857	0.826461960855459	0.297689926172898	2.08323146882625	0.267723281216535	0.702500869741893	0.988297731800192	0	1.09698855242928	0.275846849828975	0.308069500391838	0.583714521510653	0.469451314062308	0.264452451135499	0.801670573023869	0.608479655754943	0.480515112200279	0.378157616094388	1.07064340220505	1.83196023740828	1.78051976424431	1.10085655483195	0.84332871394084	1.10419270108541	1.52576262863182	1.60889513159472	0.998058370543598	0.875091558103603	0.820871474967805	0.426555568141627	1.37997797421088	1.48555393983154	0.791210933947195	0.225409600958287	2.1834841197272	1.24459741903017	1.67692797914689	1.89067510466677	0.248508408515339	1.09147567812262	0.28402635764599	1.00616746010838	0.91453783435703	0.896964880485847	0.815047679095441	1.57952407819487	1.27994176199838	0.841412952598751	1.70704503959186	0.549039336237753	0.188357371631003	0.596434102136582	1.41087411520203	0.664128155197898	1.30783775853005	0.965693450314631	0.501291891434399	1.17856889295229	0.681550497560177	1.22792709316701	2.41037521715947	1.01341252741707	1.21349310165504	1.23256372490771	0.559533655890163	0.819779108708048	0.254923713718037	0.984845642290381	0.035112606127852	0.19265834616889	0	0	0	0.00278409380391572	0.638473578104886	0	0.201938610662359	0	0	0	0.644502646423365	0.184130652811041	0.548784439809556	0	0	0.0893045971439282	0.00618932910148271	0	0	0.762868331023107	0	0	0.0625985881984276	0	0.0230397807469704	0	0.0379929392865241	0.0298351607369285	0.92298431493498	0	0	1.06826193782716
ENSAMXG00000016491	0	0	0	0	0	0	0	0	0	0	0	0	0	0	0	0	0	0	0	0	0	0	0	0	0	0	0	0	0	0	0	0	0	0	0	0	0	0	0	0	0	0	0	0	0	0	0	0	0	0	0	0	0	0	0	0	0	0	0	0	0	0	0	0	0	0	0	0	0	0	0	0	0.0149058842468653	0	0	0	0	0	0	0	0	0	0	0	0	0	0	0	0	0	0	0	0	0	0	0	0	0	0	0	0	0	0	0	0	0	0	0	0	0	0	0	0	0	0	0	0	0	0	0	0	0	0	0	0	0	0	0	0	0	0	0	0	0	0	0	0	0	0	0	0	0	0	0	0	0	0	0	0	0	0	0	0	0	0	0	0	0	0.0204361900402184	0	0	0	0	0
cntn1b	0	0.376104846259003	0	1.47532702255007	0.00465140942356944	0	0	0	0.0603954762669755	0	0	0.403652923567681	0	0.115339947860525	0.00517400167637654	0.0324844074844075	0	0.071405696809251	0.0382941337802494	0.0350968321599292	0	2.11821713814709	0	0	0	0	0	0	0.212440936479172	0.0544855204729343	1.0638693503888	0.776852462453641	0	0.0914562313460003	0	0	1.588094987927	0.353669319186561	0	1.83164335185778	2.65624699016644	3.36712454604411	2.32957533505525	1.46860893268954	5.8420910542675	2.81531332855523	4.16172949133548	1.92100188615155	2.20494921062294	1.36521811889259	6.11774201414598	0.439936426103388	0.719365991712745	2.20710693535668	2.32573399013364	0.736295715056441	4.28002504505018	1.88258207303925	2.44684113184576	2.10612704492997	0.915342256237386	1.91833797474085	2.12455176440072	1.24822548365108	0.239670213785831	2.90987661872855	0.240338396462219	1.6901857057091	2.14011226870782	1.23467953837444	2.38627706373767	5.12971368609832	0.199543119006438	0.12936726619693	0.390745583095349	0.300057827471412	1.7559534898218	0.176245184109486	0	0.736610274936228	2.48222297229728	1.85640565781068	2.81792234736179	2.58936336254955	1.26042166957763	1.43052262114025	2.3413307820346	3.70453853285031	0.48971341941549	1.82117506407846	1.32799188071173	0.564446867479231	1.34703494694881	2.92708794140153	1.0807146550157	0.0814877014849292	2.5346653530865	2.27415539385504	2.51985097298793	3.46046691657171	4.21551010713334	1.55716216226754	4.09314765752345	1.30465210989625	0.830843609824682	0.901267682965083	4.12646826853589	3.40585511705604	2.94861233658962	2.0777255954521	3.8392855918513	0	1.39737585312342	1.09411077433737	2.8680018613258	1.37935163930069	1.21121186713688	2.67398034555286	7.04792926507385	1.98539892247965	2.59537119498498	3.48222794936174	1.00554356252917	1.22695914284151	2.90745161746357	2.19270023851735	0.194359019682483	4.53784533075529	2.02102676923826	2.47738672711558	0	0.112658884556864	0.013048939582809	0.0534532666086265	0	0.0193379460780712	1.13952838242574	0	0	0.0684434146985453	0	0.105783069818136	1.32839313607358	0.0787351977828168	0.655075248100584	0.0538752464792526	0	0.102239346342903	0.0440210596749485	0	0	1.0962216531533	0	0	0.0692216568749579	0	0.0177315653780547	0	0.0628429010821481	0	1.47162125919149	0	0	0
pdzrn4	0	0.115326951908661	0	0	0	0	0	0	0	0	0	0	0	0	0	0	0	0	0	0	0	0	0	0	0	0	0	0	0	0	0	0	0	0	0	0	0	0	0	0	0	0	0	0	0	0	0	0	0	0	0	0	0	0	0	0	0	0	0	0	0	0	0.0256508913684751	0	0	0	0	0.204666393778142	0	0	0	0	0	0	0	0	0	0	0	0	0.0168852487155225	0	0	0	0	0	0	0.0343068899021355	0	0	0	0	0.491099033364549	0	0	0	0.0718328879694279	0	0	0	0	0	0	0	0.0347172265021066	0	0	0	0	0	0	0	0	0	0.0271399880584053	0	0	0	0	0	0	0	0	0	0	0	0	0	0	0	0	0	0	0	0	0	0	0	0	0	0	0	0	0	0	0	0	0	0	0	0	0	0	0	0	0	0	0	0	0	0	0	0	0
gxylt1b	0	0	0	0	0	0	0	0	0.0109189378057303	0	0	0	0	0.0673400673400674	0.0285867837581329	0	0	0.0180829467981189	0.084890732850167	0.070063929812028	0.123200123200123	0	0.224346031318706	0.0549810040630962	0	0	0	0.244594584342413	0.0160347633669796	0	0.0251622968144532	0	0	0	0	0	0	0	0	0.0182823712235477	0.0595158064057681	0.015722528811534	0.0973469690696307	0	0	0.067915404572065	0	0	0.0269651529328649	0	0	0	0	0	0	0	0.373482726423903	0	0	0.0382177764748983	0	0	0	0.0356028995001353	0	0	0	0	0	0	0.0300262429363263	0	0	0.0219010554118603	0.172122746067227	0	0	0	0	0	0.0207308707440435	0	0.0299475462175974	0	0	0	0	0.0306223559652349	0.0131580678693141	0	0	0	0	0.00459052726337094	0	0	0	0.116505306816726	0	0	0.0690455148033584	0	0	0	0	0	0	0.0326797385620915	0.00570409982174688	0	0	0	0	0	0.0698386861191939	0.0851861316977596	0	0	0	0	0.01674172540222	0	0	0	0	0	0	0	0	0	0	0.0384745606205177	0	0	0	0	0	0	0	0	0	0	0	0	0	0	0	0	0	0	0	0	0	0	0	0	0	0	0	0	0	0	0	0
YAF2	0	0.13650945327964	0	0.525428758075743	0.0363584119990218	0	0.253241491085899	0.858344608344608	0.791971927677558	1.25976316452507	0.418971007206301	0.767592969852936	0.750497204397914	0.541349895380473	0.192945515635132	0.158133669146823	0	0.490273412490814	0.302384835176094	0.687010733094227	0.388487162561192	0.444674741157149	0.145603312509297	0.297485272695549	1.40549842845373	0	0.908858072088453	0.244883134222291	0.92402121700065	0.362822759222898	1.09240123759005	1.92028070080784	0.115586708684934	0.651568721437868	1.13080130735184	1.21229919790722	1.10721957403033	0.453805976539087	0	0.997063124430633	1.20686160882957	1.63399534481894	1.83774000200955	0.610386123878723	0.961629476957537	0.516793502455568	0.719578001390127	0.342845317552155	1.21509212859476	0.15449757521629	2.78906884316552	0.948772708881328	0.442879552598761	0.894466077500389	0.828459932667752	0.891912410049864	0.473782205115598	0.519652175553555	0.538318689133126	0.793468225233745	0.873109247164206	0.927568313213772	0.70866733388581	0.99566439412756	0.829561406110407	1.05483807855545	1.40013386415576	0.957932728803876	0.101134731689557	0.751314800901578	0.599856849951157	0.258631837579206	0.936075221910836	1.21673637350807	2.11521900530361	0.724634213515411	0.592562189535646	0.543482952943923	3.70885243433334	1.41680102535752	0.750289360382521	0.445221179194931	0.84708577402565	0.925782824260646	0.812956377571125	0.384172362324861	0.809052233189159	1.34504848972797	0.68756867522428	0.637992994149284	1.03795267938438	1.2312688212703	2.20373735704203	0.767003420822515	1.42075016637688	0.724482966424049	0.618487306615343	0.5589514484161	1.15782145254369	0.316987353533439	0.57327462072964	0.266543588849228	0.391788120984172	1.43703728337523	1.88677356365158	1.19476720749802	1.57515996725043	0.642447470677962	0.546575539840061	0.984482472840053	0.640578975420781	1.30131123256096	0.182268883056285	0.241277807267288	0.629488849503153	0.603902173002768	0.689067468842092	0.202061568744883	1.40714631809365	0.596768699955602	0.80361419932571	0.565303865075398	0	0	0.62095337193816	0.522459184933749	0.609351881805254	0.837602198630557	0.30261695560587	0.486153380096276	0.0833694600993764	0.041033777922861	0	0	0	0.0106346323182222	0.159305682605276	0	0	0.222804740433085	0	0.155105224281959	0.252243379967148	0.410676772323272	0.408099358686374	0.138959644481725	0	0.138557112382619	0.0351038267379863	0	0	0.370293919105175	0	0	0.0491420450943037	0	0	0.860585197934596	0.118268903637606	0	0.96914702195028	0	0.674308833445718	0.938174312787316
zcrb1	0	0.0144293897811062	0	0.365903875895793	0.0329569060190126	0	0.129239040529363	0.390640259385132	0.254169303609213	0	0	0	0	0.0999407018210042	0.139926082274373	0.120124654911895	0	0.226729786413627	0.299801329710832	0.274237592400383	0.44077051278332	0.175532968771344	0.319069818730478	0.119801521892807	0	0	0	0.0712433387478271	0.145752572858586	0.178984590111646	0.207324661969325	0.53765823171201	0.0494332478138146	0.0859030583398832	0	0.467049647377516	0.507313484907647	0.232050865549728	0	0.52297435896534	0.651534612294416	0.3133371462041	0.30484229965253	0.362869572002007	0.49625724200949	1.00045086287396	0	0.276645782971533	0.425851648435743	0.450694195915508	0.253526272368969	0.18187108977157	0	0.36766695529129	0.161849971923432	0.29606815083063	0.455123688679567	0.122952438454915	0.149497298256624	0.453508160890593	0.324948522338131	0.28077441237691	0.257246596183754	0.434590515253342	0.633913431869548	0.408918901398692	0.800609763303121	0.672771731627055	0.066017058807996	0	0.38333569657631	0	0.363221208386271	0.202609639368951	0.324080158000243	0.717208958182017	0.321089372310111	0.47121903856454	0	0	0.2857167279875	0.195264513996515	0.553296915484978	0.526706841782223	0.388433149668437	0.298496272739612	0.33934020799155	0.474762763430891	0.384750705573876	0.442052726345076	0.302994329552953	0.498818264738258	0.646064540223975	0.369406590653182	0.602876899918369	0.329852847673218	1.05250987346108	0.473747421572751	0.432192909263318	0.398389535808389	0.289674039712637	0.740935383431061	0.733133717884633	0.567015863415279	0.61591837221174	0.376088642469055	0.359758640393218	0.47491314035709	0.215879717411514	0.274169011596043	0.151984797700883	0	0.918427612896552	0.70354227832741	0.349640282554064	0.073032728547103	0.216668073820983	0	0.149450023912004	0.247627975595312	0.293234176659682	0.258259473914561	0.715140167472825	0	0.225028269894542	0.289540319773196	0.140217056002692	0.223653605296117	0.066491516055438	0.221759164347707	0.123687322976599	0.0758023157297052	0.0327639797477116	0.0963815622028127	0	0.0840190560354632	0.0583873416243358	0	0.0560035842293907	0.0212279998934172	0	0.0126069572149429	0.326150614014957	0.0541002585992361	0.292621052628347	0.0538752464792526	0	0.0933311352159003	0.0537613098391734	0	0	0.242550006758134	0.24904824342117	0	0.0218552608555133	0	0	0	0.0224397380833771	0.0477906819570434	0.235465126170607	0	0	0
pphln1	0	0	0	0.0154707757046938	0	0	0	0	0.0103578856655149	0	0.773874013310633	0	0	0.0636484568431638	0	0	0	0.0336478802236254	0	0.102300629876535	0	0	0.0595592614651578	0.0856561982469975	0	0	0	0	0	0.110873349373011	0.0654986081545767	0.220061743176462	0.159634755679006	0.129422878425075	0	0	0	0	0.562910217972612	0.0693094456584021	0.104352760066612	0.223257166365577	0.152606690258586	0.0756372437788367	0.0939103130195661	0	0	0.111469002324571	0.0945996396911332	0	0.135954536802893	0	0.45313786566076	0.0831266799078231	0.0103780085846887	0.102960102960103	0	0.198485192322853	0.146808319057252	0.131037870388083	0	0	0.143137039575544	0.196650820712746	0	0.0792123127618957	0	0.165483125383649	0.581089928897729	0	0.0664299464842466	0	0.0290983867289164	0.114584240297062	0.058551780266879	0	0	0	0	0.378157616094388	0.0988726377198795	0.177221399612424	0.0891470967659025	0.161629745382627	0.136832640583593	0.0536515806080888	0	0.103898944297385	0.141379281976924	0.142996206132705	0.0305892477282316	0	0	0.149160817937154	0.145015485853398	0.110292220670475	0.321750704643805	0.0729314808737191	0	0.0388400798552042	0.0452243125904486	0.12151258870419	0.28402635764599	0.072389558341471	0.18705096721419	0.119324261572461	0.0704411919727511	0.177892560433156	0.0779192544834557	0.0814462222955817	0.470296319390926	0	0.0816993464052288	0	0.115940855628282	0.171468929556936	0.124095173917095	0	0	0.104791683756868	0.0427073328559939	0.0666133759658939	0.279017857142857	0.256410256410256	0.0704768241645	0	0	0.221828536040375	0.111189550626202	0	0	0	0.0545455408023874	0.0311757627150348	0	0.0333436336327346	0	0	0	0.0125263052410061	0	0.0665316369404624	0.157830812572793	0	0	0	0.0520573046809928	0.0719588001709707	0.00339970925686435	0	0	0.0179124796245544	0.0959987040738985	0.10687414500684	0.015916059256098	0	0	0	0.0267426156952412	0	0.0610509457423273	0	0	0
prickle1b	0	0	0.265090263234631	0	0	0	0	0	0.0997756821553191	0	0	0	0	0	0.0119736101632003	0	1.92307692307692	0.0110130590214329	0	0.0926698174404596	0	0	0	0	0	0	0	0.0717123474319808	0	0.0669285805117359	0.10752688172043	0	0	0.0126056352231702	0	0	0	0	0	0	0	0.0347838185676023	0	0	0	0	0	0	0	0	0	0	0	0	0	0	0	0.0136773459383754	0	0	0	0	0	0.0347251159818874	0	0	0	0.0846310088016249	0.193371234095216	0	0	0	0	0	0	0	0	0	0	0	0	0	0	0.0390796071318455	0.0409626216077829	0	0	0.0106199953272021	0	0	0	0	0	0.0234087328618815	0	0.0404687904687905	0	0	0	0	0	0	0	0	0	0	0	0	0.0383215175320943	0.0770748550992724	0	0	0	0	0	0.0715230840753854	0	0	0	0.0190921309872923	0	0	0	0	0	0	0	0	0	0	0	0	0	0	0	0	0.0565144168277328	0	0	0	0	0	0.0598304405315336	0	0.151666818333485	0	0	0	0	0	0	0	0	0	0	0	0	0	0	0	0	0	0	0
pus7l	0	0	0	0	0.0297142381715046	0	0	0	0.0148053393976004	0	0	0	0	0.0312241425069864	0.00673726421259572	0	0	0.0437878150588596	0.0376801109302466	0	0	0	0.231021577415331	0	0	0.143616257360333	0	0	0.0389241368572652	0	0	0	0.0738377931360387	0	0	0	0	0	0	0.0210950437194781	0.0134164077299975	0.0824506983559059	0.0685883506592782	0.0545498573128758	0	0.0309563020839783	0	0.115220647540039	0	0	0	0	0	0	0	0	0	0	0	0.0352446507431334	0	0	0	0	0	0	0	0	0	1.67420056922819	0	0	0.0144529974071323	0	0	0.0887201234984119	0.0513112592296128	0	0	0	0.0229692590786118	0	0.0282200050175275	0.0257820823555394	0	0	0	0	0.028080180719112	0.0554315400192399	0	0	0	0	0	0	0	0.047378096158584	0	0.0202533286345611	0	0	0	0.0121188617965001	0.034337829299783	0	0.369139904023625	0	0	0.0525961457544391	0	0	0	0	0	0.051333384666718	0	0	0	0.0396689822333605	0	0	0	0	0	0	0	0	0	0	0	0	0.0203775021001741	0	0	0	0	0	0	0.0129451178782434	0	0	0	0	0	0	0	0	0.0123827354948636	0	0	0	0	0	0	0	0	0	0	0	0	0.0522826609783131	0	0
twf1b	0	0	0	0.035370858366819	0	0	0	0	0.0574571146740137	0	0	0	0	0	0	0	0	0	0.00857819799510356	0	0.0779879118736596	0.0970339942426497	0.0921149594694179	0.0263321431204643	0	0	0	0	0	0	0.027916974916598	0.0516268962502928	0	0.0574633267057943	0	0	0	0	0	0.0140826752120808	0.0180106632480998	0.0922581915083073	0.0179018976011457	0.102171300890806	0.0564742025842595	0	0	0.0219531256860352	0.0629818108530256	0	0	0	0	0.0186678614097969	0	0	0	0.00853479722175281	0	0	0	0	0	0.0259670115085795	0	0.094545398082884	0	0.106928999144568	0	0	0	0	0.147257001322776	0.257367964288415	0.131335057797499	0.161525096798702	0	0.287484978052834	0.867377916558244	0	0.0353325256114823	0.0851861316977596	0.0283973647161068	0.0090772107546793	0.0492914356130622	0.0622110251257941	0.0316790531764587	0.0436413273257986	0	0.0475033542592576	0.0365192748732781	0	0	0.0518878490175731	0.0487109797523851	0.0259379150066401	0	0	0	0	0	0.143976042386547	0	0.068509446137395	0	0	0.0538981863260301	0	0.0433971162300166	0.165886997777114	0	0	0.0816993464052288	0	0.0295699570037993	0.0121983946912586	0	0	0.149450023912004	0.142713464910467	0	0.0420364157601029	0	0	0.0153486051955029	0	0	0	0.0458045337327489	0	0	0	0.0173981988641767	0	0	0	0	0	0	0	0	0.0105060556905	0	0.115380177685474	0	0	0	0	0.00322473708718528	0	0	0	0	0	0	0	0	0	0	0	0	0	0	0
ENSAMXG00000028001	0	0	0	0.0173839275159758	0	0	0	0	0.00888990036199674	0	0	0	0	0	0	0.0151791135397693	0	0.0602380199653178	0.0333000526864008	0.0489035816983236	0	0.0149593554312932	0.0318755578222619	0.093042297028229	0	0	0	0	0	0	0	0.103790426371072	0	0.0417533289930042	0	0	0	0	0	0.0104547284122927	0.00711033750639042	0.0240026883010897	0.0342386019694044	0	0	0	0	0	0	0	0	0	0	0	0	0	0	0	0.0275409258157622	0	0	0	0	0	0	0	0	0	0	0	0	0	0	0	0	0	0	0	0	0	0.00420551511251856	0	0.0240294077020666	0.0302965119625777	0	0.0136962286064909	0.045734774893438	0.010351966873706	0.00617400189541858	0	0	0	0	0	0	0	0	0.0355669369753877	0	0	0	0	0	0	0	0.023214513713974	0	0	0	0	0	0	0	0.160318071052969	0	0	0.276916260522818	0	0	0	0	0	0	0	0	0	0	0	0	0	0	0.0388069200499833	0.00620125042013472	0	0	0	0	0	0	0	0	0	0	0	0	0	0	0	0	0	0	0	0	0	0	0	0	0	0	0	0	0	0	0
nell2b	0	0	0	0	0	0	0	0	0	0	0	0	0	0	0	0.0190418158275573	0	0.00119091682970318	0.0110071304190855	0	0	0.0397535281256211	0	0	0	0	0	0	0	0	0	0	0	0	0	0	0	0	0	0.0328409537254366	0.0312418240300414	0	0.0201792726582963	0.0627693730783869	0	0	0	0	0.0308445680245834	0	0	0	0	0	0	0	0	0	0	0.0389538919369774	0	0	0.0213128729752771	0	0	0.0243705097335816	0	0	0	0	0.0173318635913008	0	0	0	0	0	0	0	0	0	0.010321023465385	0	0.0500194503958523	0	0	0.0232937339855579	0	0.0150966183574879	0	0.00781524754796608	0	0	0	0.0200665072358631	0	0	0	0	0.187244878852563	0.180805670065813	0.201612903225806	0	0	0.0284377543238881	0	0	0	0	0.0721378223250427	0	0.10109996764801	0	0	0	0.018504537312549	0	0	0	0	0.014081333783936	0	0	0	0	0	0	0	0	0	0	0	0	0	0	0	0	0	0	0	0	0	0	0.0721901778044079	0	0	0	0	0	0	0	0	0	0	0	0	0	0	0	0	0	0	0	0	0
ENSAMXG00000027104	0	0	0	0	0	0	0	0	0	0	0	0	0	0	0	0	0	0	0	0	0	0	0	0	0	0	0	0	0	0	0	0	0	0	0	0	0	0	0	0	0	0	0	0	0	0	0	0	0	0	0	0	0	0	0	0	0	0	0	0	0	0	0	0	0	0	0	0	0	0	0	0	0	0	0	0	0	0	0	0	0	0	0	0	0	0	0	0	0	0	0	0	0	0	0	0	0	0	0	0	0	0	0	0	0	0	0	0	0	0	0	0	0	0	0	0	0	0	0	0	0	0	0	0	0	0	0	0	0	0	0	0	0	0	0	0	0	0	0	0	0	0	0	0	0	0	0	0	0	0	0	0	0	0	0	0	0	0	0	0	0	0	0	0
plppr5a	0	0	0	0.0274237221294134	0	0	0	0	0.0154553772348475	0	0	0	0	0	0	0	0	0	0.0295225611412241	0	0	0.0390722680670168	0	0.0519915357779753	0	0	0	0	0	0	0.226133333981307	0.0922386165762629	0	0.00903401614744756	0	0	0	0	0	0.0172386583631456	0.0229299621311868	0.0758867498719074	0.0231063214274161	0.10159463517331	0.587065229255307	0	0	0.33609575381105	0.219769517551295	1.71076304839713	0	0	0	0.0900924091141466	0.12647457151714	0	0	0.0601975078916694	0.03750037500375	0.625459277265702	0.0880715845839498	0.0925542495965119	0.0868084416492627	0.318238456301414	0	0.0504231765088505	0	0.252472696852105	0	0	0.0669075337883046	0	0.0386583897270028	0.0474555259506253	0.0557382531631459	0	0.106807986839294	0.259376126116238	0	0	0.166806015361965	0.468573712994078	0.110412891096213	0.273476614256149	0.0235571260306243	0.0320912467434137	0.0247166239069073	0.057561769847327	0.0397392994046318	0	0.0567319299511899	0.368806985329227	0	0.0325545928586878	0	0	0	0.38941225985713	0	0	0	0	0	0.0115058910162003	0	0.0418364825254875	0.63817775469371	0.352444222172554	0.0695086604277681	0	0.353602582274462	0	0	0	0.0523089155315632	0.0819525137908908	0	0.163497539362033	0	0.110263838403067	0.148746936472241	0.115317507184827	0.495428180280727	0	0.0327663862501108	0.0448671931083991	0.699864482660376	0.0296391141461564	0.0341886186088651	0.509458749765705	0	0	0	0	0	0	0.0626095667417982	0	0	0	0	0	0.0836400133824021	0	0	0	0	0	0.00797834994957683	0	0	0.056315819113589	0	0	0	0	0	0	0	0	0.105797910924305	0	0	0
plppr4a	0	0	0	0	0	0	0	0	0	0	0	0	0	0	0	0	0	0	0	0	0	0	0	0	0	0	0	0	0	0	0	0	0	0.0157648639019299	0	0	0	0	0	0.00889042989673766	0.0395370996374448	0	0	0	0	0	0	0	0.0262240054545931	0	0	0	0	0	0	0	0	0	0	0	0	0	0	0	0	0	0	0	0	0	0	0	0	0	0	0	0.158413332066027	0	0	0	0	0	0	0	0	0	0	0	0	0	0.118220078498132	0	0	0	0	0.0264920311970159	0	0	0	0	0	0	0	0	0	0.017249111670749	0	0	0	0	0	0	0	0	0	0	0.0964320154291225	0	0	0	0	0	0	0	0	0	0	0	0	0	0	0	0	0	0	0	0	0	0	0	0	0	0	0	0	0	0	0	0	0	0	0	0	0	0	0	0	0	0	0	0	0	0	0
palmda	0	0	0	0	0	0	0	0	0	0	0	0	0	0	0	0	0	0	0	0	0	0	0	0	0	0	0	0	0	0	0	0	0	0	0	0	0	0	0	0	0	0	0	0	0	0	0	0	0	0	0	0	0	0	0	0	0	0	0	0	0	0	0	0	0	0	0	0	0	0	0	0	0	0	0	0	0	0	0	0	0	0	0	0	0	0	0	0	0	0	0	0	0	0	0	0	0	0	0	0	0	0	0	0	0	0	0	0	0	0	0	0	0	0	0	0	0	0	0	0	0	0	0	0	0	0	0	0	0	0	0	0	0	0	0	0	0	0	0	0	0	0	0	0	0	0	0	0	0	0	0	0	0	0	0	0	0	0	0	0	0	0	0	0
si:ch211-153l6.6	0	0	0	0.186625767587023	0	0	0	0	0	0	0	0	0	0	0	0.03700414446418	0	0.0485015981625119	0	0	0	0.202709149485855	0	0	0	0	0	0	0	0.223937880359198	0.175551137461811	0	0	0	0	0	0.210117272027728	0	0	0.656348734727187	0.709017343639758	0.590876922878943	0.791141460776516	0.594653866100359	0.159830412668089	0.441591993760159	0	0.320093402629332	0.172200950866573	0.521483311084753	0.460503447719448	0.9719741881553	0.236540826946731	0.455490340515484	0.231452720957984	0.240854610709529	0.304416431349702	0.064259577824272	0.342537549453478	0.133150495492265	0.455384245308948	0.229231615624427	0.200631200665938	0.524323795909847	0	0.473012638109004	0	0.247246483086831	0	0	0.113672931551596	0.275846849828975	0.0886085057344975	0.232174083650136	0.120775093532334	0.285312073558189	0.0406243144646934	0.382010552599641	0	0.151112185686654	0.25167912931289	0.725966900449417	0.248277399921843	0.264632672600461	0.131197385206369	0.0959409127874646	0.279365471540475	0.304109088879955	0.384320882370275	0.604955543991597	0.148285506868572	0	0.122639195486878	0.362650506841352	0.126218000217337	0.075922239252913	1.11254760509991	0.38547675625974	1.39053364199078	0.169385726387355	0.146030764203352	0.524769101595298	0	0.178248209148706	0.26036011473065	0.131869590160534	0.0390480095277143	0.604972794768345	0.313654237245178	0.170571199790868	0	0.277407900577008	0.74517962146349	0.169439831915687	0.268556496438988	0.179107603347236	0.406023280795769	0.241452578713541	0.157619317823592	0.126915868793593	0.255269554144497	0.0761118227609933	0	0	0.150047413016593	0.0320020481310804	0	0.0666240272892016	0	0	0	0	0	0	0	0	0	0	0	0.0102010629507595	0	0.0681904969723419	0	0	0	0	0	0	0	0	0	0	0	0	0.00971117980152291	0	0	0	0	0	0.103628947347184	0	0	0
frrs1a	0	0	0	0	0	0	0	0	0	0	0	0	0	0	0	0	0	0	0	0	0	0	0	0	0	0	0	0	0	0	0	0	0	0	0	0	0	0	0	0	0	0	0	0	0	0	0	0	0	0	0	0	0	0	0	0	0	0	0	0	0	0	0	0	0	0	0	0	0	0	0	0	0	0	0	0	0	0	0	0	0	0	0	0	0	0	0	0	0	0	0	0	0	0	0	0	0	0	0	0	0	0	0	0	0	0	0	0	0	0	0	0	0	0	0	0	0	0	0	0	0	0	0	0	0	0	0	0	0	0	0	0	0	0	0	0	0	0	0	0	0	0	0	0	0	0	0	0	0	0	0	0	0	0	0	0	0.0211495186369558	0	0	0	0	0	0	0
AGL (1 of many)	0	0	0	0.0185413862282	0	0	0	0	0	0	0	0	0	0	0	0	0	0.0424599694865266	0	0	0	0	0	0	0	0	0	0	0	0	0	0.042522068953787	0	0	0	0	0	0	0	0.0240341284624166	0	0	0	0.04780206122488	0	0	0	0	0.0594735402219552	0	0.08573020703845	0	0	0	0.0681830578737795	0	0	0.0123234511578499	0	0	0	0	0	0.0313267505388201	0	0	0	0	0	0	0	0	0	0.0246904435638186	0	0	0	0	0	0	0.00134912529461524	0	0.00623108088067605	0	0	0.03000624129819	0	0.00985901607019619	0	0	0.0779034620298526	0	0	0.0299356383774884	0.13890046392755	0	0	0	0	0	0.0658726812816189	0	0	0	0	0	0	0	0.00543781182452181	0	0	0	0	0	0.00956088755631363	0	0	0	0	0	0	0.0284123195817707	0	0	0	0	0	0	0	0	0.0335232986925913	0	0	0	0	0	0	0	0	0	0	0	0	0	0	0	0	0	0	0	0	0	0	0	0	0	0	0	0	0	0.0311783871420331	0	0	0
ENSAMXG00000028507	0	0	0	0	0	0	0	0	0	0	0	0	0	0	0	0	0	0	0	0	0	0	0	0	0	0	0	0	0	0	0	0	0	0	0	0	0	0	0	0	0	0	0	0	0	0	0	0	0	0	0	0	0	0	0	0	0	0	0	0	0	0	0	0	0	0	0	0	0	0	0	0	0	0	0	0	0	0	0	0	0	0	0	0	0	0	0	0	0	0	0	0	0	0	0	0	0	0	0	0	0	0	0	0	0	0	0	0	0	0	0	0	0	0	0	0	0	0	0	0	0	0	0	0	0	0	0	0	0	0	0	0	0	0	0	0	0	0	0	0	0	0	0	0	0	0	0	0	0	0	0	0	0	0	0	0	0	0	0	0	0	0	0	0
ENSAMXG00000005374	0	0	0	0	0	0	0	0	0	0	0	0	0	0	0	0	0	0	0	0	0	0	0	0	0	0	0	0	0	0	0	0	0	0	0	0	0	0	0	0	0	0	0	0	0	0	0	0	0	0	0	0	0	0	0	0	0	0	0	0	0	0	0	0	0	0	0	0	0	0	0	0	0	0	0	0	0	0	0	0	0	0	0	0	0	0	0	0	0	0	0	0	0	0	0	0	0	0	0	0	0	0	0	0	0	0	0	0	0	0	0	0	0	0	0	0	0	0	0	0	0	0	0	0	0	0	0	0	0	0	0	0	0	0	0	0	0	0	0	0	0	0	0	0	0	0	0	0	0	0	0	0	0	0	0	0	0	0	0	0	0	0	0	0
ENSAMXG00000005377	0	0	0	0	0	0	0	0	0	0	0	0	0	0	0	0	0	0	0	0	0	0	0	0	0	0	0	0	0	0	0	0	0	0	0	0	0	0	0	0	0	0	0	0	0	0	0	0	0	0	0	0	0	0	0	0	0	0	0	0	0	0	0	0	0	0	0	0	0	0	0	0	0	0	0	0	0	0	0	0	0	0	0	0	0	0	0	0	0	0	0	0	0	0	0	0	0	0	0	0	0	0	0	0	0	0	0	0	0.00620337773917898	0	0	0	0	0	0	0	0	0	0	0	0	0	0	0	0.00832781615513056	0	0	0	0	0	0	0	0	0	0	0	0	0	0	0	0	0	0	0	0	0	0	0	0	0	0	0	0	0	0	0	0	0	0	0	0	0	0	0
olfml2bb	0	0	0	0	0	0	0	0	0	0	0	0	0	0	0	0	0	0	0	0	0	0	0	0	0	0	0	0	0	0	0	0	0	0	0	0	0	0	0	0	0	0	0	0	0	0	0	0	0	0	0	0	0	0	0	0	0	0	0	0	0	0	0	0	0	0	0	0	0	0	0	0	0	0	0	0	0	0	0	0	0	0	0	0	0	0	0	0	0	0	0	0	0	0	0	0	0	0	0	0	0	0	0	0	0	0	0	0	0	0	0	0	0	0	0	0	0	0	0	0	0	0	0	0	0	0	0	0	0	0	0	0	0	0	0	0	0	0	0	0	0	0	0	0	0	0	0	0	0	0	0	0	0	0	0	0	0	0	0	0	0	0	0	0
dusp12	0	0	0	0.0278690649178527	0.0352496201853425	0	0	0	0.0918536237211905	0	0.394073139974779	0	0	0.0365581255917847	0.285035817446632	0	0	0.0606248156582933	0.0537000365371888	0.109044761233822	0.0158131517983507	0.186759864349588	0	0.113971583302678	0	0	0.109620275366132	0.114335368502893	0	0.093191212241811	0.11362667397964	0.0957225429354072	0.0452044824764824	0.0984581519665721	0.402252614641995	0.245778749969278	0.164819504430549	0	0.0940415287390912	0.166705157801441	0.245162532413686	0.183932068718815	0.15588822981062	0.122956917090346	0	0.397680002283087	0	0.190137457795915	0.156719274433096	0.155732688674669	0.186016613778343	0.331564986737401	0	0.142085804899317	0.0644795213040338	0	0.243006201926272	0.0360890695986035	0.0896522917490237	0.0782351963868125	0.156012573181543	0.535556185557829	0.156811217181568	0.125022545433343	0.39051536525552	0.0817287260126189	0.253652597402597	0.112825993197632	0	0	0.0483513752822963	0.299383270462847	0.0783282878733479	0.134090634697277	0.0364024214890775	0	0.148842037283229	0.0826453111182737	0	0	0.0710932053881766	0.137534555557084	0.159910875760581	0.0941331128441502	0.348267418678177	0.0622629596629013	0.0298060816328964	0.128317295777079	0.13941520729247	0.144661705644009	0.0324438036665237	0.188548317914303	0	0.0871096414034447	0.109163094133879	0.153208107648762	0.051326270838466	0.0520939149097994	0.335041085221106	0.0888922431014302	0.281472366128251	0	0.836050497450046	0.162356518620845	0.149870719905267	0	0.0379011840329892	0.228397833546763	0.04982274122068	0.0623659132864342	0.237439424648447	0	0.142231325027024	0	0.104720696960861	0.0162131050528142	0	0.213488183429047	0.57639942410693	0.162685292297787	0.0652938834955632	0.134829135878918	0	0	0.0628536205766594	0.179393075947714	0	0	0.0856244550894115	0.222345747637576	0	0.0494961294026807	0	0.0102871344981113	0	0.0281180208379601	0.0626095667417982	0	0.0709421112372304	0.020698900103007	0	0.0242832274104067	0	0	0	0	0.0396598768957421	0.0517998712269778	0	0	0	0.114054496926926	0	0	0.0390323514747535	0	0.0329941641488537	0	0.0195431973061657	0	0.0410559592724884	0.095992579450038	0	0
ENSAMXG00000005397	0	0	0	0	0	0	0	0	0	0	0	0	0	0	0	0	0	0	0	0	0	0	0	0	0	0	0	0	0	0	0	0	0	0	0	0	0	0	0	0	0	0	0	0	0	0	0	0	0	0	0	0	0	0	0	0	0	0	0	0	0	0	0	0	0	0	0	0	0	0	0	0	0	0	0	0	0	0	0	0	0	0	0	0	0	0	0	0	0	0	0	0	0	0	0	0	0	0	0	0	0	0	0	0	0	0	0	0	0	0	0	0	0	0	0	0	0	0	0	0	0	0	0	0	0	0	0	0	0	0	0	0	0	0	0	0	0	0	0	0	0	0	0	0	0	0	0	0	0	0	0	0	0	0	0	0	0	0	0	0	0	0	0	0
ENSAMXG00000005404	0	0	0	0	0	0	0	0	0	0	0	0	0	0	0	0	0	0.00158221188791738	0	0	0	0	0	0	0	0	0	0	0	0	0	0	0	0	0	0	0	0	0	0	0	0	0	0	0	0	0	0	0	0	0	0	0	0	0	0	0	0	0	0	0	0	0	0	0	0	0	0	0	0	0	0	0	0	0	0	0	0	0	0	0	0	0	0	0	0	0	0	0	0	0	0	0	0	0	0	0	0	0	0	0	0	0	0	0	0	0	0	0	0	0	0	0	0	0	0	0	0	0	0	0	0	0	0	0	0	0	0	0	0	0	0	0	0	0	0	0	0	0	0	0	0	0	0	0	0	0	0	0	0	0	0	0	0	0	0	0	0	0	0	0	0	0	0
prg4a	0	0	0	0	0	0	0	0	0	0	0	0	0	0	0	0	0	0	0	0	0	0	0	0	0	0	0	0	0	0	0	0	0	0	0	0	0	0	0	0	0	0	0	0	0	0	0	0	0	0	0	0	0	0	0	0	0	0	0	0	0	0	0	0.0466374405372633	0	0	0	0	0	0	0	0	0	0	0	0	0	0	0	0	0	0	0	0	0	0	0	0	0	0	0	0	0	0	0.0304661627563347	0	0	0	0	0	0	0	0	0	0	0	0	0	0	0	0	0	0	0	0	0	0	0	0	0	0	0	0	0	0	0	0	0	0	0	0	0	0	0	0	0	0	0	0	0	0	0	0	0	0	0	0	0	0	0	0	0	0	0	0	0	0	0	0	0	0	0	0	0
tpra	0	0	0	0.0954616934746935	0	0	0.205321944809461	0	0.189950379718362	0	0	0	0	0	0	0	0	0.0752376831751278	0.0694025000856846	0.0669657804861716	0	0.0790798973507685	0	0.239051443870721	0.535905680600214	0	0	0.165161557786153	0.121270081422296	0	0.0241181790774797	0.130993782455766	0	0.0467252434098109	0	0	0	0	0	0.0855868683234974	0.0527241564850438	0.0474244879242938	0.0847009024911196	0.253954010257742	0.0483527202284133	0	0.589101620029455	0.0643323303586128	0.112823524950268	0.02970249976238	0.246366100024637	0.104240503690114	0	0.150506978584622	0.0899808555087204	0	0	0.123190726930657	0.0783748197379146	0.144609512698988	0.16513966135736	0.171774082726398	0.195044528189575	0.0538398587242107	0.40432723190433	0.0160443594449935	0	0	0	0	0.0590000538219746	0	0.114704563026441	0.0332180666420853	0.0570724134782212	0	0.0537483818708979	0.055363628310745	0	0	0.0828353578540366	0.168802012119984	0.085077911511562	0.0690224367521705	0.177820469323621	0.0669737744357518	0.0350877192982456	0.0337905926194711	0.0168051410287435	0.109763967313118	0.0798255578690887	0.513698564919501	0	0.129367938320407	0.0336547360627324	0	0.0603996037785992	0	0	0.180805670065813	0	0.111946981909368	0	0	0.0951063020369111	0.102413550946606	0.0514022534747923	0.237271981376216	0.0748115055674196	0.142706281930531	0.0613256144826571	0	0	0.294169559334	0.029352024702664	0.1326312018716	0.0419484202224944	0.241452578713541	0	0.0765473253989893	0.071805550569059	0.155192036618238	0	0	0.0323509787550736	0.0481324605313824	0	0.157292059896816	0.0230115702175054	0	0	0.0247805680697424	0.0465364179898956	0.0209086917431576	0	0.0102144853554934	0.0875810124365038	0.23191094619666	0	0.0142678183649651	0	0.102620072132758	0	0	0	0	0	0.0710125572893357	0	1.5015015015015	0	0.22750156991405	0	0	0.0311202586373532	0	0.0130049835096809	0	0.0595844571094938	0.130442000550541	0.146941450237597	0.120172086427765	0	0
odr4	0	0	0	0.0947723083190912	0	0	0	0.755857898715041	0.402691835613389	0	0	0.361815048958341	0	0.107646510292574	0.230114772466617	0	0	0.0837563956944066	0.199746714734791	0.0586481996502376	0.0375622124143112	0.143692661005005	0.0493846670485748	0.0519915357779753	0	0.359345697511144	0.251997076833909	0.162861741288512	0.0921778815196542	0.0806574923866778	0	0.333866286889972	0.252702395383416	0.140202507242816	0	0	0.294952210599919	0	0	0.180819927494764	0.142414471086567	0.199620044779167	0.0594841534215285	0.235632553134865	0.0527318866159528	0.0605132735865612	0	0.336291394437083	0.211509050862472	0.211045617227485	0	0	0.409716116357726	0.0475709792316413	0.118535215764674	0.108360502717821	0	0.139483168251285	0.213943848979562	0.0275930481956357	0.0682617154169084	0.087196121516515	0.0545832126516545	0.152473189274547	0.182495072633039	0.140545708390044	0.259174787476674	0	0.180063382310573	0	0.0929956312353251	0	0.0846820214356667	0.219725267214105	0.252606631180419	0.0875150963541211	0.281698272877818	0	0	0.105708245243129	0.160150269427143	0	0.150173651731136	0.0591020115279771	0.127916943913563	0.156251644091781	0.154080501224958	0.13856693400362	0.110247053901672	0.0391152590388051	0.0781903908217723	0	0	0.13099993051836	0.0135375884681406	0.0727794916023159	0	0.179790199553045	0.0644795213040338	0.0463916569244187	0.140389171866619	0.0604882206234651	0	0.141531688581667	0.154404813197537	0.147625641479262	0.0538981863260301	0.159890703968021	0.148735898032428	0.0925753126088048	0.166669618047221	0	0.181317087322309	0.588935701373205	0.0778945397732726	0.217060742948401	0.175143617766569	0.213488183429047	0	0.0886726864675405	0.0983986293823454	0.0317562445815234	0	0.202347227842979	0.0607878410689324	0.188822517218797	0	0.510493055048047	0.219949832011953	0.13076168682576	0.126118604508471	0.0292707485701239	0	0.0491912600665545	0	0	0	0	0.136761487964989	0	0	0.0252800102409578	0	0	0	0.0319072901776598	0	0.0162488544557609	0.0463651161873334	0	0	0	0.169030273321952	0	0.00942639447009995	0	0.0256533256986763	0	0.0928848176875246	0.0337815012499156	0.179931850583772	0	0	0
pdca	0	0	0	0	0	0	0	0	0.011062338489858	0	0	0	0	0	0	0	0	0.0227040526734022	0.00327278677794142	0	0	0.0646893294950998	0	0	0	0	0	0	0	0	0	0	0.338684549210865	0	0	0	0	0	0	0.00864750811244355	0	0.0853778460724857	0.0522343039595074	0.0255898459491274	0.0640803824317223	0	0	0.0195892909264363	0.0714061295021565	0	0	0	0	0.0153434477340796	0.039535692823481	0	0	0.0310201600019853	0	0.1356152865551	0	0	0.0170369360774158	0.0516478150207466	0	0	0.308413520848754	0	0.388500388500388	0	0	0	0.0388893974920547	0.199392819235138	0.0554502001752226	0.295276535599646	0.0240966758635646	0.0785182044457007	0	0	0.0233178743033968	0	0.0141258500230251	0	0.043859649122807	0	0	0.0100458088885317	0.0526061126438632	0.0268979170253056	0.0572655306674841	0	0	0.00571290808730695	0	0	0	0	0.0633978723674033	0	0.0569424198250729	0	0	0	0.027196971345271	0.0112383542554028	0.145757721515297	0.0499181342598139	0.0149964383458928	0.247254435114904	0	0	0	0	0.0804867840700557	0	0.134842143411669	0	0	0.0117818935859371	0.0537299318704464	0	0	0	0.0140759821516546	0	0	0	0	0	0	0	0	0.0324050370389573	0	0.0026842200341057	0	0	0	0	0	0	0	0	0	0	0	0	0	0	0	0	0	0	0	0	0.0203820231674179	0	0	0	0	0	0	0
ptgs2a	0	2.35430689230403	1.70903932349047	0.00525517003628169	0.0316256237302582	0.0553581116240963	2.09436218763103	0	0.094412279790893	0	0	0.209533787323206	0	13.0040678363192	0.602262941295127	0.0289586470520097	26.279938365014	1.61142446981662	0.118037683662003	0.134211052216428	1.13553286320003	0.522295452273207	3.3480140987213	0.277597339507098	1.74412861854761	4.76159022496932	2.0827852319565	0.0712433387478271	1.17568991451998	0.951809623318361	0.194325689856199	0	0	0.0234732920079219	0	0	0	5.53199336160797	0	0.0660439978714322	0.00752707111125162	0.160690200124206	0.0454582647671173	0.347968469497944	0.0802479397823455	0.0312453132030196	0	0.915124851359382	0.284081346915157	0.11680518813078	0.153108875721526	0	0.422190323397788	0.742097824052198	1.26513281185004	0	0	0.0554859648067356	0.129235004784418	0.0517038754649577	6.60177135514623	0	0.137852854902837	0.368535091968802	0	0.240534949728196	0.148685619126918	0.261679590020143	0.75997036671194	0	0.369505644894869	0	0.037928114222263	0	0	0.0839517780986601	0.178747285355666	0	0	0	0.140408557380279	0.343493989473457	0.398293385303717	0.160943165538696	0	0.280746430265368	0.467867728871554	0.0357772728707065	0.0495644557015943	0.906833589213956	0.104210718960313	0.0985493535162409	1.08496110875703	0.150007558043673	0.381009945708076	0	0.799957052601224	0	1.2271380885887	0	0.15671030963359	0	0	0.0910923676662574	0.0355053851395006	0.0578785482556759	0.330333924835065	0.0656659180752006	0.22126593759512	0	0.0834457963394363	0	0	0	0.194913404406929	0	8.08108990593328	0	0	0	0.0278903463144302	0	0	0	0.250650985339537	0	0	0	0	0.138653528938175	0	0.543925876574314	0.208424660282815	0.0194260005361576	0	0.126527589852104	0	0	0.0358166189111748	0.0680848376795692	0	0.190694250879986	0	0.469124458082507	3.68673504962214	0.112420194125587	3.36807681189971	0.0236052772891816	0.0709570854786739	0	0	0.097940758822926	0	2.29362581443485	17.2615249197679	0	21.5955350358925	0	11.5099497821212	4.96210294969174	8.33507246058531	12.8120324549652	9.64154282348834	14.9578711552306
pla2g4aa	0	0	0	0	0	0	0	0	0	0	0	0	0	0	0	0	0	0.00263096136380618	0	0	0	0	0	0	0	0	0	0	0	0	0	0	0	0	0	0	0	0	0	0	0	0	0	0	0	0	0	0	0	0	0	0	0	0	0	0	0	0	0	0	0	0	0	0	0	0	0	0	0	0	0	0	0	0	0	0	0	0	0	0	0	0	0	0	0	0	0	0	0	0	0	0	0	0	0	0	0	0	0	0	0	0	0	0	0	0	0	0	0	0	0	0	0	0	0	0	0	0	0	0	0	0	0	0	0	0	0	0	0	0	0	0	0	0	0	0	0	0	0	0	0	0	0	0	0	0	0	0	0	0	0	0	0	0	0	0	0.022895556042086	0	0	0	0	0	0	0
arpc5a	0	0	0	0	0	0	0	0	0	0	0	0	0	0	0	0	0	0.0113718033860682	0	0	0	0	0	0	0	0	0	0	0	0	0	0	0	0	0	0	0	0	0	0	0.00494476206299429	0	0	0	0	0	0	0	0	0	0	0	0	0	0	0	0	0	0	0	0	0	0	0.060709082078679	0	0	0	0	0	0	0	0	0.0332550730613955	0	0	0	0	0	0	0	0.0168147880672216	0	0	0	0	0	0	0	0.00991072419643848	0	0.0534222279205932	0	0.261475413866714	0	0	0	0	0	0	0	0	0	0	0	0.0141148838627356	0	0	0	0	0	0	0	0	0	0	0	0	0	0	0	0	0	0	0	0	0	0	0	0	0	0.0491468113548793	0.0181457246858068	0.00558495725273719	0	0	0	0	0	0	0	0	0	0	0	0	0	0	0	0	0	0	0	0	0	0.00929017489683261	0	0	0	0	0	0	0	0	0
ENSAMXG00000005562	0	0	0	0.202261118233666	0.00568613447480588	0	0	0	0.175906733826739	0	0	0.263824398480371	0	0.0656016260256126	0	0	0	0.0597719041679728	0.0154238156051997	0.351357566349831	0	0.345169464934578	0.0830739869629471	0.0263321431204643	0	0.364267086672898	0	0.258610768140326	0	0	0	0.197764868779702	0.113870077023731	0	0	0	0.412195815594079	0	0	0.237635787498819	0.185989795815193	0.285013809774256	0.0163168337510443	0.219392548148924	0.192300120786647	0.271158865034198	0	0.256504629092774	0.518901542429504	0.258361280149388	0.19099642836679	0.423629299801694	0.785003884459641	0.405137515595832	0.315353757207412	0.0417728392998872	0.21768763341311	0.25270467229839	0.119596698482631	0.174246127424214	0.166725599683136	0.221105024861859	1.16298959189065	0.08500673150137	0.200272370423776	0.359360456891348	0.430727846694233	0.358479561379928	0.474237210750809	0	0.221804367129828	0	0.172456500428786	0.0380151499165234	0.265245548766876	0.102148050205148	0.359024466831259	0	0	0	0.331048552017563	0.290005727886313	0.193371674678681	0.175815955246174	0.29677513602179	0.0810553927910412	0.139001361077004	0.39867012342102	0.204563996218641	0.618924483821706	0.270081726007207	0.108126811124086	0.436393983308475	0.468181130069034	0.330917109908675	0.0934856189371675	0.563642553506407	0.24633096489866	0.672445964955755	0.198556639035868	0.313159463962732	0	0.391788120984172	0.385047918652851	0.206188958333715	0.108087576849747	0.289966388188554	0.0626048631457692	0.114907991009057	0.264568834199501	0.388601648846641	0	0	0	0.251674034160992	0.176152013114606	0.154344244512847	0.082018979191785	0	0.0923410607977454	0.207402903672171	0.233368414660407	0	0	0.199061472001162	0.340985191801716	0	0.512770949833477	0	0.494287650582816	0	0.0430774532609632	0	0	0	0	0.0468362137604796	0	0	0	0	0	0.106570043160867	0	0	0	0	0	0	0	0	0.264577826513045	0	0	0.0123157107827743	0	0.027008740290133	0	0	0	0.0828602827765853	0	0	0
ivns1abpb	0	0.154543407133273	0	0.343740003761429	0.00365597160918687	0.135413281334633	0.0907375145180023	0	13.1641748302599	4.61193882698953	16.1624557581984	8.3401315781391	8.36924656434259	0.148471213285124	0.0241013049321092	0	0	0.480996760288248	0.924757600568685	2.17651683317745	0.83911818973568	0.408769183633088	0.0299437058330339	1.36116109951909	0	0.0672043010752688	0.776436575157026	1.21481257741418	0.467579157653462	3.21404122051253	0.139937751827635	0.173074026600351	0.877016541960929	0.16316654017014	0.419322375041932	0	0.0644122383252818	0	0	0.333108887084947	0.114229586037434	0.471110597900668	0.159139357965944	0.468594892030663	0.152830735949846	0.103300095223975	0.710592669943713	0.214801268370749	0.152542430591017	0.17967280906709	0	1.07852465038085	0.157952930026852	0.501138251927842	0.333805166567639	1.50962432881017	0.427320397237041	0.296197256072936	0.121519332863698	0.227442072209737	0.236533261225356	0	0.397067698882931	0.0805541408284486	1.58530500080067	0.279075795138429	0.148685619126918	0.428895657716493	0.066017058807996	0.658046260652124	0.326777849988342	0.894289220833925	0.877902614563971	0.121159880649036	1.38922942561486	0.770857340866165	0.600549646866205	1.15604178634946	0.673536741429245	1.01707694884716	0.238555647867831	0.357956786162533	0.249804269746762	0.605832528325122	0.226395183295044	0.131075145083446	0.50188173795637	0.189556151527989	0.263634495817661	0.374501418653742	0.465058753476799	0.127142380811715	0.16750418760469	0.205968436668409	0.139633964923346	0.116757540522784	0.368532789349023	0.102105262291127	0.215189007765096	0.0486717479971576	0.0650818099995297	0	0	0.221554144629593	0.0980681457671983	0.271278408880202	0.0390480095277143	0.132454297508477	0.141973800552633	0.369066645018711	0.167418574565924	0	0.726827196747763	0.443054724343324	0.0434690514570884	0.172426683512678	0	0.100118139404497	0	0.139760807329489	0.133013268301771	0.0293530585887049	0.965323809069283	0	0.185183149496857	0.113603921702009	0.326659838700599	0.245676100628931	0.0729632605812394	0.255877381429643	0	0.0670654834543671	0.0370955581256612	0.0604455728911641	0	0.0445541876499355	0.135204756930311	0.149244821204704	0	0.099254906911049	0	0.171990859708786	0.326265287312974	0.0237052208378373	0	0	0.157470395565634	0.072780598421209	0.0760065160350174	0	0	0.269111725672937	0.312093892862616	0	0.152362596142654	0	0.654634118776257	0.860585197934596	0.0413558168340764	0.223959715896053	0.723239815212741	0.300008621731011	0	0
rnf2	0	0	0	0	0	0	0	0	0	0	0	0	0	0	0	0	0	0.00717288074737721	0	0.0612437378278071	0	0.0623021219776829	0	0	0	0	0	0	0	0	0	0	0	0	0	0	0	0	0	0.00802941979412568	0.0171789427391481	0	0	0.0446086041075603	0	0	0	0	0.0148143539238038	0	0	0	0	0	0	0	0	0	0	0	0	0	0	0.0385243628070392	0	0	0	0	0	0	0	0	0	0	0	0	0	0	0	0	0.0111256479928279	0	0.0958440147566284	0	0	0	0	0	0.0411523595674431	0	0	0	0	0	0	0	0	0	0	0	0	0	0	0	0.0205693598815205	0.0142357873458086	0	0	0.03728908362077	0	0	0	0	0	0	0.0200791117000984	0	0	0	0.0332270069112174	0	0	0	0	0	0	0	0	0	0	0	0	0	0	0	0	0	0	0	0	0	0	0	0	0	0	0	0	0	0	0	0	0	0	0.0292741156420418	0	0	0	0	0	0	0	0	0
fam129ab	0	0	0	0	0	0	0	0	0	0	0	0.356087312609052	0	0	0.0124643519534132	0	0	0.0100190562449779	0.0168122608455895	0	0	0	0	0	0	0	0	0	0	0	0.281479316100413	0	0.210091303208712	0.0166533162581331	0	0	0	0	0	0	0	0	0	0	0	0	0	0	0	0	0	0	0	0	0	0	0	0	0	0	0	0	0	0	0	0	0	0	0	0	0	0	0	0	0	0.0937207122774133	0	0	0	0	0	0	0	0	0	0	0	0.03499344521513	0.0132268536734507	0	0.0418508102316861	0	0	0	0	0	0	0	0	0	0	0.115196756059349	0	0.00948586605957124	0	0	0	0	0	0	0	0	0	0	0	0	0	0	0	0	0	0	0	0	0	0	0	0	0	0	0	0	0.0103789349136992	0	0	0.00701786889778755	0	0	0.0720461095100865	0	0	0	0	0	0	0	0	0	0.0160110668494063	0	0	0	0	0	0.0412882371367888	0	0.0348748876948144	0	0	0	0	0.0665721342360515	0	0
mblac1	0	0.336776365502553	0	0.18272819487573	0.0114593826324452	0.0890860660484094	0.123128447596533	0	0.191368503486391	0	0	0.227040526734022	0	0	0.225964155766192	0	0	0.0985064917251293	0.151063069098693	0.225248992151689	0.128425319940774	0.0509772335674888	0.15387160178988	0.149880809496453	0.114600045840018	0.288824603016264	0.109620275366132	0	0.191136125623691	0.100711809680362	0.318673193201483	0.214551257297132	0.381533098920061	0.128285677516811	0	0	0.104118258025359	0	0	0.0974176225585787	0.0686780081404423	0.212203685648778	0.028319986998245	0.265386168771332	0.160665994913734	0.118694586707483	0	0.15657491874067	0.146441422795732	0	0.195543012418957	0.344139307591713	0	0.187837845755065	0.0865254951997599	0.0951560638171389	0	0.211745553342671	0.0462948402631057	0.117238279405757	0.289626315534727	0.414278399304252	0.0533150003911801	0.0463610472421907	0.346097726544709	0.0584562867246275	0.293703007518797	0.246886796979556	0.178706458367264	0.329023130326062	0.153614036152466	0.388711809064759	0.169543717504262	0.188727817278966	0.126269306959392	0.310598138243495	0.159619532241675	0.154041279061472	0	0	0.183441620791115	0.187862552892858	0.226866265116338	0.128326864490991	0.250634719691758	0.127793779341415	0.262697044092791	0.388576010361019	0.134525158507033	0.0942846781482214	0.214989069193669	0.167262981581923	0	0.157421071682963	0.282466165028078	0.223150267090341	0.370699932139413	0.204835784683287	0	0.31060328920315	0.206179421177607	0.556141141409389	0	0.136173727631358	0.0830449854353945	0.261018241580426	0.307196626851951	0.13820024493652	0.19978759208676	0.208882556766727	0.133429008589471	0.408096637283709	0	0	0.1452474117142	0.235662138334494	0.223941915086707	0.563230567754115	0.651707303262429	0.229548852229894	0.199400093954135	0.129178670348121	0	0	0.0507482552719677	0.0648598292165087	0	0.192189421894219	0.103166981131217	0.514778626252222	0	0.128956503024525	0.233807631639955	0.216291037426271	0	0.276082602581053	0.455512750937511	0	0.250348922351053	0.228524852848742	0	0.70005690433171	0.255542690322068	0.444045913843398	0.617596901540351	0.0319072901776598	0.04910251654187	0.13422427682651	0.208112003883387	0	0	0.374317821814571	0.45796925094243	0.757553062566364	0.0563159698611838	0	0.226546136774482	0	0.0932871928379941	0.695317310782371	0.175527249612068	0.290562908587515	0	0
kifap3b	0	0.107668592010825	0	0.218145206182772	0	0	0	0	0.196566175715526	0	0	0	0	0.0102955968820814	0	0	0	0.0598610711838212	0.0624787931988011	0	0	0.0511566518994465	0	0.0301367303455779	0	0	0	0	0	0	0.0314406086901842	0.0624469201178998	0	0.230925891538987	0	0	0	0	0	0.0674380211630025	0.0344213935845407	0	0.0520692312498698	0.0442391746739573	0.0334870388416164	0.0470081653183158	0	0.0576796826072052	0.0720744705289273	0.167214396173584	0	0.178667143112382	0	0.0396020398416787	0	0.0163108189662203	0	0.0533465436606055	0.0538047774911599	0	0	0.142093895646243	0.0260654094804292	0.020388689985891	0	0.12286187356936	0.221004243281471	0	0.101134731689557	0	0.0561091659933567	0	0.0594717594276051	0.0683073973651811	0	0	0.0957328221760692	0.080839436710805	0	0	0.0808399043694261	0	0.0264867822085529	0	0.0991608334880143	0.0680109841074196	0	0.0417703435199355	0.110601512736702	0.0489663107404439	0.10164200120336	0	0	0.0378175332779	0.183199267703942	0.0483565527980833	0.0332947114680304	0.0367576786790761	0	0.0267081176652832	0	0	0	0.0849566987602104	0.0515791623592812	0.0874149546456769	0.109847860712913	0	0.0774942180843806	0.0582526534083627	0.143661648086427	0	0	0.68903741473162	0.0771530133376305	0.0231940530447993	0.0706613906161673	0.094570696324037	0	0.0364443662525947	0.0786245543547393	0	0	0.757002271006813	0.0937418005176753	0	0	0.201312537218019	0.0236236154816204	0.071285999429712	0.090732574809008	0	0.0160681288663935	0	0	0.00255578054943659	0	0	0.113122171945701	0	0	0	0	0	0.151666818333485	0	0	0	0	0	0	0	0	0	0.0314588974198096	0	0	0	0.0368819960536264	0	0	0	0	0.351951571463767
PRRX1 (1 of many)	0	0	0	0	0	0	0	0	0	0	0	0	0	0.0342872033299732	0	0	0	0	0	0.00739506039545825	0	0	0	0	0	0	0	0	0	0	0	0	0	0	0	0	0	0	0	0	0	0	0	0	0	0	0	0	0	0	0	0	0	0	0	0	0	0	0	0	0	0	0	0	0	0	0	0	0	0	0	0	0	0	0	0	0	0	0	0	0	0	0	0	0	0	0	0	0	0	0	0	0	0	0	0	0	0	0	0	0	0	0	0	0	0	0	0	0	0	0	0	0	0	0	0	0	0	0	0	0	0	0	0	0	0	0	0	0	0	0	0	0	0	0	0	0	0	0	0	0	0	0	0	0	0	0	0	0	0	0	0	0	0	0	0	0	0	0	0	0	0	0	0
ENSAMXG00000027922	0	0	0	0.0420413602902536	0	0	0	0.926440615156568	0.0272657868906097	0	0	0	0	0.123635374553367	0	0	0	0.0490536505244042	0.0171048915369719	0.0652229513566787	0	0	0	0	0	0	0	0	0	0	0	0	0	0.0117435122966317	0	0	0	0	0	0.0293643635227572	0.0595628821311315	0.020631318341242	0.134834595850316	0	0.0403326638111141	0	0	0.0164600925057199	0.0455722046009698	0.0739295008280104	0	0	0.081867897959852	0.0186678614097969	0	0.0421967635082389	0	0	0.0786207546599857	0	0.0880715845839498	0	0	0.0094603083303691	0	0	0	0	0	0.518887505188875	0.0354964893971986	0	0.0158334573620827	0.1331373686346	0	0	0.0169824842657283	0	0	0	0.00959622642570611	0	0.0101706120165781	0.0100500154311036	0.0130144786074508	0	0	0.0567144007742344	0.0288759268679502	0.0297366473441281	0.0113773408878877	0	0	0.0279777521524338	0.0316363590347114	0.0734861541019522	0.0909314060380219	0.0510926155842696	0	0.137741046831956	0	0.12151258870419	0	0	0.0224544729820393	0.0254865029217039	0	0	0.0514997141732511	0	0.102931488801054	0	0	0	0	0	0.0338288126763327	0.0807663107564573	0	0.0162890507872587	0.0379424564705168	0	0	0	0.00300872228590684	0.0156230471191101	0	0	0	0.0366065708794729	0	0	0	0	0	0	0	0	0	0.0216423430943593	0	0.0313638060055511	0	0	0	0	0	0	0	0	0	0	0	0	0.00992098924167926	0	0.00669302827402864	0	0	0	0	0	0	0
ENSAMXG00000005671	0	0	0	0.031222387700877	0	0	0	0	0	0	0	0	0	0	0	0	0	0	0	0	0	0	0	0	0	0	0	0	0	0	0	0	0	0	0	0	0	0	0	0.022611389356819	0	0	0.0331809222969162	0	0	0	0	0.0144793654562882	0	0	0	0	0	0	0	0	0	0	0	0	0	0	0	0.013403603961033	0	0	0	0	0	0	0	0	0	0	0	0	0	0	0	0	0	0	0	0	0	0	0	0	0	0	0	0	0	0.0198326520817343	0	0	0	0	0	0	0	0	0	0	0	0	0	0	0	0	0	0	0	0	0.0176888461211898	0	0	0	0	0	0	0	0	0	0	0	0	0	0	0	0	0	0	0	0	0	0	0	0	0	0	0	0	0	0	0	0	0	0	0	0	0	0	0	0	0	0.0307471901898588	0	0	0	0	0.0401906645124471	0	0
csnk1g2a	0	0.0144293897811062	0	0.0228972326404631	0.0153650628655352	0	0	0	0.0682762955563429	0	0	0	0	0	0	0	0	0.0668698283432086	0.0319600164524606	0.0378478214793957	0.181917409496089	0	0.056020651506182	0	0	0	0	0	0	0.0321204645903998	0.166548039391491	0	0	0.0377261526272765	0	0	0	0	0	0.0923976976297623	0.0519983708764577	0.0869134966779807	0.082872273960232	0.0228774318710079	0.028589971209899	0.0603012651205422	0.453514739229025	0.058313379690975	0.072604641423737	0	0.0613282471773674	0	0.139000861805343	0.137604960854209	0.0644795213040338	0.082194263228746	0	0.0540512839068778	0	0.0168798307965761	0.109850642787172	0	0.104188554847481	0	0	0.168994404916506	0	0.107025252346562	0	0	0.0616268793420641	0	0.0846516121465099	0.107617689673747	0	0	0.0407903538971104	0.157626771330843	0	0	0.036568871553989	0.0642256632905376	0.0548349941208603	0.124674668030874	0	0.0999604847006287	0	0.109541967080488	0.072303433661434	0.039512572900697	0.072465457645476	0.309051134013345	0	0.116606290357652	0	0.0961345459129293	0	0.063970931608677	0	0	0.0654313232830821	0	0	0	0	0.014024065296048	0.0486454669721602	0.101384917979601	0.130269681531735	0.112968836633087	0	0	0	0	0.00700495951133402	0.0420689510107066	0	0.281956158097446	0.159759721379046	0.0229013227804038	0.114490191429766	0	0	0	0.0396728091604016	0	0.394477317554241	0	0	0	0.0308895574761996	0.064593268072264	0.0284330789987685	0.012368644990204	0	0.0487160311796938	0.0455000455000455	0	0	0.0354865143308868	0	0	0	0.117354363235225	0	0	0	0.0755307163310685	0.0267382538850683	0	0	0.307484784216214	0	0.201450443190975	0.0845739745539908	0	0.0194395593292877	0	0	0.0167170965746669	0.0541192093796505	0.176544659966069	0	0
mknk2a	0	0	0	0	0	0	0	0	0	0	0	0	0	0	0	0	0	0	0	0	0	0	0	0	0	0	0	0	0	0	0	0	0	0	0	0	0	0	0	0	0	0	0	0	0	0	0	0	0	0	0	0	0	0	0	0	0	0	0	0	0	0	0	0	0	0	0	0	0	0	0.0453175628214715	0	0	0	0	0	0	0	0	0	0	0	0	0	0	0	0	0.043040156304877	0	0	0.0154816975371716	0	0	0	0	0	0	0	0	0.0448137094099827	0	0	0	0	0	0	0	0	0	0	0	0	0	0	0	0	0	0	0	0	0.0319998976003277	0	0	0	0	0	0	0	0	0	0	0.143221361548233	0	0	0	0	0	0	0	0	0	0.0380587017415662	0	0	0	0	0	0.0641112931543914	0.112412380976581	0	0	0	0	0	0.0327199325111155	0	0	0	0	0	0	0	0	0
ENSAMXG00000005725	0	0	0	0	0	0	0	0	0	0	0	0	0	0	0	0	0	0	0	0	0	0.0149593554312932	0	0	0	0	0	0	0	0	0	0	0	0	0	0	0	0	0	0	0.00976506236457079	0.0106196569850794	0.0940330442136809	0	0.0738405733531615	0.156877510040161	0.922998307304142	0	0	0	0	0	0	0	0.0183497012668634	0.0536250536250536	0	0	0	0	0	0	0	0.012799442968242	0	0	0	0	0	0	0	0	0.0088590437548171	0	0	0	0	0	0	0	0.0150127459451323	0	0.00420428803745516	0	0.0225225225225225	0	0	0	0	0	0.043087594741091	0	0	0.00413610088115493	0	0	0	0	0	0	0	0	0	0	0	0	0	0	0.0366501740883269	0	0	0	0	0	0	0	0	0	0	0	0	0	0	0	0	0	0.0697019544428026	0	0	0	0.0994211596225157	0	0	0	0	0.00815678648714123	0	0	0	0	0	0	0	0	0	0	0	0	0	0	0	0.030829942039709	0	0	0.0158344852921383	0	0	0	0.0343732383715335	0.014935850522008	0	0	0	0
znf414	0	0	0	0	0.00250625058896889	0	0	0	0	0	0	0	0	0	0	0	0	0.0135972965511524	0.00333957834483818	0	0	0	0	0	0	0	0	0	0	0	0	0	0	0.0348499204666708	0	0	0.248570718369376	0	0	0.00710643665500027	0.0108900432334716	0.0224104701716642	0	0.015579672889188	0	0	0.32626427406199	0	0.0258461379408382	0	0	0.102322725877417	0	0	0	0	0	0	0	0	0	0	0	0.116593601343158	0	0.0567865620279617	0	0	0	0	0	0	0.0403308492385484	0	0	0	0.0453982104025459	0	0	0	0.00395655356475715	0	0	0	0.0705467372134038	0	0	0.0212503718815079	0	0.0267848055155272	0	0	0	0.00413610088115493	0	0	0	0	0	0	0	0	0	0	0.0608716206290753	0	0	0	0.011119759813188	0	0	0	0	0	0.045437266462355	0.0832500832500833	0	0	0	0	0.01700295681419	0	0	0	0.0621547931143457	0	0	0	0	0	0	0.0354526954684365	0	0	0	0	0	0	0	0	0	0	0	0	0	0	0	0	0	0	0	0	0	0	0	0	0.019048997832224	0	0	0	0	0	0	0
mllt1b	0	0	0	0	0	0	0	0	0	0	0	0	0	0	0	0	0	0	0	0	0	0	0	0	0	0	0	0	0	0	0	0	0	0	0	0	0	0	0	0.0204496886534902	0	0	0	0	0	0	0	0	0	0	0	0	0	0	0	0	0	0	0	0	0	0	0	0	0	0	0	0	0	0	0	0	0	0.071099987913002	0	0	0	0.0920835750527178	0	0	0.00385124229064624	0	0	0	0	0	0	0	0	0	0	0.0734861845972957	0	0	0	0.0235564601236243	0	0	0	0	0	0	0	0	0	0	0	0	0	0	0	0	0	0	0	0	0	0	0	0	0	0	0	0	0.00361301697756678	0	0	0	0	0	0	0	0	0	0	0	0	0	0	0	0	0	0	0	0	0	0	0	0	0	0	0	0	0	0	0	0	0	0	0	0	0	0	0
sap130b	0	0	0	0.0576874206357124	0	0.0338884257470703	0	0	0.170779157136398	0	0.416701391782649	0	0	0.159207182635758	0	0	0	0.0750573275477978	0.104589151033621	0	0.138125039402346	0	0	0.0138134330110659	0.0662954123574649	0	0	0.207784578857065	0	0.0313490433839411	0.585170421806696	0.0997332950968115	0.0494332478138146	0.0444466027424284	0	0	0	0	0.0940415287390912	0.0661479469052372	0.141582434771256	0.16283937197531	0.207422461051007	0.0471835642029674	0.241923000353832	0.0320090137382687	0	0.0283540743387121	0.118022941499853	0.235517498593355	0	0	0.190686854048282	0.240599379861253	0.0796229006252882	0.0739453543831109	0.102284001759285	0.0779453692259089	0	0.0786275713953824	0.134316530335388	0.272985367984276	0.211534421623489	0.0928773130288998	0	0.134448190095705	0.194522253345783	0.125512659228718	0	0	0.123355151297516	0	0.191245139756545	0	0.0644421245279615	0.115316312645587	0.153566456742169	0.18655895873581	0	0.203285087006017	0.0826576372070854	0.0145242016772548	0.186634455582583	0.146771148236141	0.0299625468164794	0.0929674870532004	0.0629100751575296	0.0987545895567541	0.080868184341513	0.106487451601104	0.167900153103535	0	0	0.111793891052233	0.0575325176422086	0.148809523809524	0.0745512017653725	0.13000013000013	0	0.0644745325596389	0.0654313232830821	0	0	0.0241802882290357	0.0131738267339588	0.0915039054105088	0.135951651330979	0.043944067990262	0.0743389310344747	0.122396024577122	0.126122490162446	0	0	0	0.0757497341297788	0.0767695378473822	0.1334108766382	0.522098959156204	0.259020384904292	0.0649004797258993	0.146851213301302	0.142103041182761	0.32791185729276	0.321440051430408	0.0233331333913263	0.0503974639611836	0	0	0	0	0	0.0205846874626902	0	0	0	0.0199282106133485	0.0686687001635534	0	0	0	0	0.0273207643190906	0	0	0	0	0	0.0127024774912099	0	0	0	0.0961545719346768	0.0443679344064458	0	0.0187718071327725	0	0.0734416098149605	0	0.0262376977994443	0	0.0288700271378255	0.0241425181129242	0	0
myo7bb	0	0	0	0	0	0	0	0	0	0	0	0	0	0	0	0	0	0	0	0	0	0	0	0	0	0	0	0	0.0306184935701164	0	0	0	0	0	0	0	0	0	0	0	0.0571104953101399	0	0	0	0.0389167143396417	0	0	0	0	0	0	0	0	0	0	0	0	0	0	0	0	0	0	0	0	0	0	0	0	0	0	0	0	0	0	0	0	0	0	0	0	0	0.0381868918343462	0	0	0	0	0	0	0	0	0	0	0.00757300375620986	0	0	0	0	0	0	0	0	0	0	0	0	0	0	0	0	0	0	0	0	0	0	0	0	0	0	0	0	0	0	0.0315238635647185	0.0514244574719737	0	0	0	0	0	0.0357753593634848	0.0099413262922233	0	0	0	0	0	0	0	0	0	0	0	0	0	0	0	0	0	0	0	0	0	0	0	0.0112974946675825	0	0	0	0	0	0	0
amotl2b	0	0.137242080119223	0	0.0399450356309718	0	0.0553581116240963	0	0	0	0	0	0	0	0.309264344533111	0	0	0	0.00895877105368735	0.0132396788807806	0	0.149604605222614	0.075628263435227	0.0987693340971495	0	0	0	0.109620275366132	0.114335368502893	0.650659412519208	0.656240958937518	0	0	0	0	0	0	0	0	0	0.00643900491618025	0.0133864338956968	0.052345459596058	0	0	0.108613011838818	0.170896351362898	0	0	0.03019733961438	0	0	0	0	0.0574395735686058	0.027378058129093	0	0	0.0273013688906362	0.014256630758966	0.0250966219946795	0	0	0	0	0	0	0	0	0	0	0	0	0	0.0258478081058726	0	0	0.0433286827213879	0	0	0	0.0139460224091544	0	0.0539808976361814	0.011762533273266	0	0	0	0.0645603682963984	0.017226439828907	0	0.0162623838052677	0	0	0	0	0	0	0	0	0	0	0	0	0	0	0.0486535140000487	0	0	0	0	0	0	0	0	0.0238368141927247	0	0	0	0	0	0	0	0	0	0.0196787801525608	0	0	0	0	0	0.0833694600993764	0.0292707485701239	0.0287223694827494	0.0213307850155501	0	0.0182943785033735	0	0.607385811467444	0	0	0	0	0	0.105855350440561	0.115660421003932	0	0	0	0.0135718357265004	0	0	0	0	0	0.0976446702181259	0	0	0	0.0957502034566978	0.0936285754412246	0	0.0295710133099131	0	0
rab6bb	0	0	0	0.0741064207030704	0.0165139129716786	0	0	0	0.0147497846531441	0	0	0	0	0	0.0285867837581329	0	0	0.0169504052301992	0.0359880571874667	0.0926698174404596	0	0.0385668556442593	0.211676050971593	0.0208307294921468	0	0	0	0	0	0	0.0251035521526296	0	0	0.0373945956971385	0.59185606060606	0	0.0834790051727571	0	0	0.0953166275946122	0.14459205391988	0.0295377344557672	0	0.0204908325919417	0.116202742114307	0.0312453132030196	0.232288037166086	0.101856088419501	0	0.191007288018066	0.276220202745629	0.114105753212077	0.394073139974779	0.115107758494086	0.172704573249603	0.212266466136435	0.251060731590972	0.0785354781392026	0.0946848814585357	0.215726055130736	0.154763152720828	0.0392772977219167	0.0949550188007432	0.082260862077677	0	0.171745877833783	0	0.180111116546034	0.278438790352021	0	0.128108030215068	0	0.0476509061358863	0.0192058016885741	0	0	0.0881838830079896	0	0	0.40154192097655	0.168394159410334	0	0.193079738187105	0.244936488065452	0.127396143147737	0.0203511021737327	0.373906483282952	0.272025639637809	0.0732444051620344	0.192400423914955	0.225805974097993	0	0	0.176281320283927	0.0481261192235103	0.0164300736067298	0	0	0	0.137741046831956	0.0568251063086424	0.18896447467876	0.364298724954463	0.183810474917038	0.215016883898277	0.296275864343893	0.277610874861145	0.158116931021006	0.130110867416102	0.867798773767885	0.197376376851304	0.408096637283709	0	0	0.196583198141997	0.178601755654073	0	0.135541568400561	0	0.136383357981986	0.206489487219465	0.0766383577819156	0.125703942075623	0	0.0440079215837021	0.0463013608593461	0	0	0	0.123015879475434	0	0	0	0	0	0.00892360767180399	0.0583873416243358	0	0	0.0107278180905342	0	0	0.106793109708562	0	0	0	0	0	0	0	0	0.0680410968224808	0	0	0.00937143007085738	0	0	0	0	0	0	0	0	0
espnlb	0	0	0	0	0	0	0	0	0	0	0	0	0	0	0	0	0	0	0	0	0	0	0	0	0	0	0	0	0	0	0	0	0	0	0	0	0	0	0	0	0	0	0	0	0	0	0	0	0	0	0	0	0	0	0	0	0	0	0	0	0	0	0	0	0	0	0	0	0	0	0	0	0	0	0	0	0	0	0	0	0	0	0	0	0	0	0	0	0	0	0	0	0	0	0	0	0	0	0	0	0	0	0	0	0	0	0	0	0	0	0	0	0	0	0	0	0	0	0	0	0	0	0	0	0	0	0	0	0	0	0	0	0	0	0	0	0	0	0	0	0	0	0	0	0	0	0	0	0	0	0	0	0	0	0	0	0	0	0	0	0	0	0	0
kif1ab	0.403551251008878	0.134480903711673	0	1.07848558351115	0.0105776228273563	0	0	0.380647862662251	0.10197800437391	0	0	1.80274255724336	0	0.0328061386846707	0	0	0	0.135305236910798	0.237238248263789	0.0420069227408677	0	0.722805848416406	0.126289926606295	0.0160479384015932	0.535905680600214	0.160642570281124	0	0	0	0.40120404597897	4.15523590126418	3.15930391536517	1.64513982448607	3.56958086132146	4.50434223970405	3.89980477380088	2.96641706657592	1.05511043842667	1.27874931439671	1.28010979401241	1.45879505295858	1.31215153993652	1.3701534643772	1.89000661820653	0.749977029310764	1.00019417643152	3.40708508298027	2.17669644384997	2.72708007877778	2.4333175682027	3.06132660049301	3.58897891846958	2.01624955378796	1.81171028965485	1.67299803759508	1.63883401342648	0.995766476667491	2.04271604211998	2.27125145932485	1.75725514625147	1.94279456539541	1.91032928050643	1.94985950417192	3.2566807690472	0.473822693436717	2.78894961912953	1.49664040709803	2.03216988088747	3.91324482689327	5.18694272922719	1.89494601339388	1.69825741132766	1.56471200677958	1.10058883771216	1.05582871238408	1.88190113898512	1.77166301333662	1.46143842902292	1.06788491744244	1.20428999824584	2.44263623990574	3.05676559533782	1.81780426925863	1.92699320343092	2.23029643641339	1.70425664551707	2.4181343326862	2.63264831935216	2.71260315523581	2.53570279975828	2.18699062742505	2.19134903177401	2.8781437751638	1.71946313028789	1.69745766981009	1.90523450396947	1.93957883943985	2.21538734814929	3.30612996391911	2.33859155885648	2.24487715815668	2.80409575432835	1.10298387415949	2.75261223496511	2.32034314179917	2.52230520846257	2.36188589067694	0.929823881127138	2.07090043430112	2.63066911677628	1.48004216069034	1.73597596616336	1.23823190216758	1.48357552190471	2.43825222116687	2.71657687558348	2.38577869575016	2.6594826507858	1.93847839230784	2.36590969726894	1.67050397250437	1.9238870958508	2.45992624229326	0.785128241433392	1.74169082438427	1.32239022562881	1.35975849771221	1.56006977189343	0.97445258253772	2.27195651657924	0.0975861538101265	0.0332415865544431	0.0244514520828621	0.0161230511261951	0	0	0.541793726871232	0	0	0.0124895712080413	0	0.0681904969723419	0.833391666332673	0	0.10131404313952	0	0.256252562525625	0	0.0845846412231673	0	0	1.22710797496832	0	0	0.0111224931290799	0	0.00409612457461746	0	0	0	0.738097206040413	0	0	0.351951571463767
agxtb	0	0	0	0	0	0	0	0	0	0	0	0	0	0	0	0	0	0	0	0	0	0	0	0	0	0	0	0	0	0	0	0	0	0	0	0	0	0	0	0	0	0	0	0	0	0	0	0	0	0	0	0	0	0	0	0	0	0	0	0	0	0	0	0	0	0	0	0	0	0	0	0	0	0	0	0	0	0	0	0	0.00531038679795359	0	0	0	0	0	0	0	0	0	0	0	0	0	0	0	0	0	0	0	0	0	0	0	0	0	0	0	0.0166875260742595	0	0	0	0	0	0	0	0	0	0	0	0	0	0	0	0	0.0759878419452888	0	0	0	0	0	0	0	0	0	0	0	0	0	0	0	0	0	0	0	0	0	0	0	0	0	0	0	0	0	0	0	0	0	0	0	0	0	0
zgc:161973	0	0	0	0	0	0	0	0	0	0	0	0	0	0	0	0	0	0	0	0	0	0	0	0	0	0	0	0	0	0	0	0	0	0	0	0	0	0	0	0	0	0	0	0	0.0351854979451669	0	0	0	0	0	0	0	0	0	0	0	0	0	0	0	0	0	0	0	0	0	0	0	0	0	0	0	0	0	0	0	0	0	0	0	0	0	0	0	0	0	0	0	0	0	0	0	0	0	0	0	0	0	0.0574930720848138	0	0	0	0	0	0	0	0	0	0	0	0	0	0	0	0	0	0	0	0	0	0	0	0	0	0	0	0	0	0	0	0	0	0	0	0	0	0	0	0	0	0	0	0	0	0	0	0	0	0	0	0	0	0	0	0	0	0	0	0	0	0	0	0	0
thap4	0	0	0	0.0753602218604932	0.0126342582302956	0	0	0	0.0293125713767373	0	0	0	0	0	0	0	0	0.0027454953285397	0.163047255300827	0	0.0361565578956883	0.128216397548127	0	0.0949638209099201	0	0	0	0	0	0.0438964220026426	0.124474282390953	0	0.202118198722613	0.14572520784095	0	0.211528291909043	0.0877654906090925	0.152849107361213	0	0.124514674238704	0.028868617132221	0.037619884476168	0.184523652183961	0.0114387159355039	0.130312656015996	0	0	0.114293846094703	0.0161538362130239	0.0200513314084055	0	0	0	0.0801718276074544	0.0522531560906279	0	0	0.087994176911286	0.0280734851547411	0.0809354552782073	0.163430460598079	0	0.0414221126807228	0.0996699546679131	0	0.0697334912320457	0	0.0169704374978787	0.274529182452095	0.518295843267337	0.156025612977128	0	0	0.0182321056441129	0	0	0	0	0	0	0.064536639234779	0.068212358715152	0.0420277329037586	0.0401296846614439	0.0728277698290081	0.0373474357250631	0.0363829524038217	0.0921714228352444	0.0423593816735405	0.0448211532909389	0.0336605135247943	0	0	0.0471961558565545	0.113857649415643	0	0.145609694403393	0	0	0.0644745325596389	0.0519862831104442	0.12151258870419	0	0.0354539876704186	0.0380360485746311	0.0364677351713072	0.243571432211662	0.0410721473340069	0.0355558061435561	0	0.334180401397009	0	0.183170311755871	0.539246285411311	0.0163090573999796	0	0	0	0.119584324886694	0.0730308586029697	0.0452406778839609	0	0	0	0.0792373396328807	0.012260310921485	0	0	0	0.0210114932868279	0	0.0205846874626902	0	0.00584353126932017	0	0.00342112978705862	0	0	0	0.00291808412603089	0	0.106698065026315	0	0	0	0	0	0.0115041305580769	0	0	0	0	0.155152067126192	0	0.0177918847655207	0	0.00277969113184019	0	0	0.0894267834072457	0.0311783871420331	0	0	0
bokb	0	0	0	0.0380478413557207	0	0	0	0	0	0	0	0	0	0	0	0	0	0	0	0	0	0	0	0	0	0	0	0	0	0	0	0	0	0	0	0	0	0	0	0	0	0	0	0	0	0	0	0	0	0	0	0	0	0	0	0	0	0	0	0	0	0	0	0	0	0	0	0	0	0	0	0	0	0	0	0	0	0	0	0	0	0	0	0	0	0	0	0	0	0	0	0	0	0	0	0	0	0	0	0	0	0	0	0	0	0	0	0	0	0	0	0	0	0	0	0	0	0	0	0	0	0	0	0	0	0	0	0	0	0	0	0	0	0	0	0	0	0	0	0	0	0	0	0	0	0	0	0	0	0	0	0	0	0	0	0	0	0	0	0	0	0	0	0
sept2	0	2.42246190011932	2.21013216384853	0.711640395463896	0.0468310343929547	1.00689335268806	1.15549118370491	0.390640259385132	0.196324813991478	0	0	0.155168668342488	0	0.740710070806008	0.401778053699712	0.102617844353212	0.452693526482571	0.620246938889492	0.486975792637387	1.17592968601977	0.420511257690779	0.452796321802161	0.303480122691764	0.894557525753519	0.219876868953386	1.27550187035572	0.626425436237901	1.40930369971352	0.639944407818242	0.18914033670422	1.43303485189575	0.693429180612588	1.01818746737003	0.81658020454502	0.722363760641273	0	0.392277688020075	0.403815327308008	0.781869577311412	0.799349585723574	0.588099710032706	0.644138196370183	0.474160146888289	0.760462105299139	1.13556757029709	1.22284215009771	0.941397196615252	0.874227773797516	0.622454113129055	1.2369300421686	0.492509559456251	0.18187108977157	0.79760449148037	0.623847637461059	0.29047799362728	0.740344325784016	0.267798423445643	0.367021900509658	0.627073810343583	0.309445478224609	0.684841931262044	0.759151525965494	0.714256037815129	0.893673696173988	1.03270192127851	0.523315259668457	0.148685619126918	0.804747796334392	0.837442113002962	0	0.682986864787446	0.275846849828975	0.346476410583755	0.420044701903307	0.71927819562138	0.424285982208709	0.603282289652597	0	0.867377916558244	0.86894002717788	0.726980422545633	1.78564804837731	0.611051134199697	0.933546780478192	1.23466637669851	0.58529652730448	0.664453440704984	0.717579265879795	0.795147192927733	0.83842766839315	0.656325377173292	1.03841682102681	1.08446360647554	0.613979402571188	0.272251411062256	1.04809251761494	0.702542914238643	0.890478430952297	0.542612077201422	0.790568333017407	0.462272273694533	0.377928949357521	0.372106869092803	0.615654716664942	0.947269171201532	0.769428816978908	0.811253556117192	0.677029188780584	0.930951804054681	0.828614688574902	0.671265536116779	0.523463516377991	0.827907967615648	0.602727572730983	0.508551375171156	0.395246706519689	0.202280582781077	0.941774153189029	1.48151921701245	0.682412150877044	0.691002166986201	0.895064250526532	0	0	0.404296245009305	0.340058031485329	0.980812337692887	0.501630918758938	0.074077915151156	0.611149635802914	1.87892409328715	2.51219484798898	1.58075320993184	3.07230796896688	0	2.56149128038796	1.11850074279327	1.8235710540428	1.10267786369682	1.04578438372913	0	2.17089583511826	0.862435270102264	2.43150225169971	4.13301910936448	0.894134319787177	1.18309936817487	3.62014712106168	2.85729977697945	3.54388159266208	2.65392781316348	1.58558357854122	2.8701257736965	1.91232452152966	0.915215157658001	0	1.1492393797378	0	0.961090184847214	1.46796322488069	1.19923251280222	1.4043472813465	0.434404865334492	0
ENSAMXG00000006099	0	0	0	0	0	0	0	0	0	0	0	0	0	0	0	0	0	0	0.00814705101194521	0	0	0	0	0	0	0	0	0	0	0.0438964220026426	0	0	0	0.0117002581076939	0	0	0	0	0	0.0103094257066639	0	0	0	0	0	0	0	0	0	0	0	0.0794899922099808	0	0	0.0213052444989859	0	0	0	0.0271485350650479	0	0.202320617482525	0.0911211546872722	0	0.0094603083303691	0	0	0	0	0	0	0	0	0.0107369176027469	0	0.0572246065808298	0	0	0	0	0	0	0	0.0511995870444788	0	0	0.0110571522083344	0	0.00551614575863553	0.0137837115124315	0	0	0	0	0.0190601442852922	0	0	0	0	0	0	0	0.0365112746816217	0	0.0395963455100521	0	0.00723227910811534	0	0	0.00662987088326455	0	0	0	0	0	0	0	0	0	0	0	0	0	0	0	0.0181051183169482	0	0	0	0	0	0	0	0	0	0	0	0	0	0	0	0	0	0	0	0	0	0	0	0	0	0	0	0	0	0	0	0	0	0	0	0	0	0	0
ENSAMXG00000025924	0	0	0	0	0	0	0	0	0	0	0	0	0	0	0	0	0	0	0	0	0	0	0	0	0	0	0	0	0	0	0	0	0	0	0	0	0	0	0	0	0	0	0	0	0	0	0	0	0	0	0	0	0	0	0	0	0	0	0	0	0	0	0	0	0	0	0	0	0	0	0	0	0	0	0	0	0	0	0	0	0	0	0	0	0	0	0	0	0	0	0	0	0	0	0	0	0	0	0	0	0	0	0	0	0	0	0	0	0	0	0	0	0	0	0	0	0	0	0	0	0	0	0	0	0	0	0	0	0	0	0	0	0	0	0	0	0	0	0	0	0	0	0	0	0	0	0	0	0	0	0	0	0	0	0	0	0	0	0	0	0	0	0	0
ENSAMXG00000006102	0	0	0	0	0	0	0	0	0	0	0	0	0	0	0	0	0	0	0	0	0	0	0	0	0	0	0	0	0	0	0	0	0	0	0	0	0	0	0	0	0	0	0	0	0	0	0	0	0	0	0	0	0	0	0	0	0	0	0	0	0	0	0	0	0	0	0	0	0	0	0	0	0	0	0	0	0	0	0	0	0	0	0	0	0	0	0	0	0	0	0	0	0	0	0	0	0	0	0	0	0	0	0	0	0	0	0	0	0	0	0	0	0	0	0	0	0	0	0	0	0	0	0	0	0	0	0	0	0	0	0	0	0	0	0	0	0	0	0	0	0	0	0	0	0	0	0	0	0	0	0	0	0	0	0	0	0	0	0	0	0	0	0	0
hfm1	0	0	0	0	0	0	0	0	0	0	0	0	0	0	0	0	0	0	0	0	0	0	0	0	0	0	0	0	0	0	0	0	0	0	0	0	0	0	0	0	0	0	0	0	0	0	0	0	0	0	0	0	0	0	0	0	0	0	0	0	0	0	0	0	0	0	0	0	0	0	0	0	0	0	0	0	0	0	0	0	0	0	0	0	0	0	0	0	0	0	0	0	0	0	0	0	0	0	0	0	0	0	0	0	0	0	0	0	0	0	0	0	0	0	0	0	0	0	0	0	0	0	0	0	0	0	0	0	0	0	0	0	0	0	0	0	0	0	0	0	0	0	0	0	0	0	0	0	0	0	0	0	0	0	0	0	0	0	0	0	0	0	0	0
ENSAMXG00000006124	0	0.0904255579942011	0	0.107637048183869	0.0103722711851046	0	0	0.572344322344322	0.0952286243638647	0	0	0	0	0.0131301314194854	0.0077233197917793	0	0	0.0742266772762761	0.0786932354139477	0.0802899885468693	0.338901608419835	0.270900129454087	0	0.0689611131638676	0	0.292269472453602	0	0	0	0.18992659183573	0.474430259667007	0.512701827416151	0	0.125331582192112	0	0	0.0549782835779867	0	0	0.29722866068512	0.154358892892205	0.133630718920863	0.278356163474085	0.201095192796932	0.28065016833364	0.0549643830797643	0.831600831600832	0.062828728652671	0.103813225320278	0.190702046158113	0.670055319020662	0	0	0.233562689791926	0.106384398561634	0.0421638487161108	0.0875741095902407	0.112107410016431	0.0342321646953078	0.269769354883733	0.257857562796342	0.266415143116788	0.167075853361565	0.0360951552332691	0.312694468141225	0.106385554837475	0	0.12440560132209	0.588362284576947	0	0.223074483102508	0	0.117013024411376	0.181954622714123	0.0472150219313777	0	0.212396111374441	0.119853923174069	0	0	0.11937291457575	0.0707143564286421	0.341826846334428	0.173547568400444	0.38185846573908	0	0.119960161632873	0.0954709374115931	0.0513853230261984	0.00649146631837786	0.0716004795509189	0	0	0.155338893688094	0.248125546470161	0.20788129711335	0.0629453382682478	0.206630024209288	0.17307026652821	0.0421460783074135	0.0795920359994277	0	0	0.163562012408132	0.154331818324873	0.114245045530738	0.159022405925983	0.0834179245936953	0.245736043796938	0	0.273515417208978	0	0	0	0.230207706722149	0.0260314981127164	0.175881774985164	0	0.117882824472474	0.0146646488109903	0.346203885672824	0.130529078667501	0.571297989031079	0	0.0629371356378513	0.0442830573022761	0	0	0.0397899092790068	0.181960319541518	0	0.0572487273382387	0	0	0	0	0.107763265658003	0	0	0.00264777356664102	0	0.00449341265704477	0.123407273133733	0	0	0	0	0.0106434724115873	0	0	0	0.0560581546353101	0.0592747145922492	0	0	0	0.00999428326996958	0	0.0140369790175238	0	0.0820335993306783	0	0	0
lrrc8da	0	0.114044591435251	0	0.0339683271621438	0.0292192109918814	0	0.069910514541387	0	1.05111420444804	0.716435019343746	0.394073139974779	0.30425654912222	0.550873133917259	0.0365581255917847	0	0	0	0.142289022870352	0.0177135366847345	0	0	0	0	0.128405740395819	0.0662954123574649	0	0.0732225232481511	0	0.0492392535329164	0	0.0596493624589358	0.0275448705941979	0.298073818578672	0.041431264795446	0	0	0	0	0	0	0	0	0	0	0	0	0	0.0267201782770295	0	0	0	0	0	0.104733975701718	0	0	0	0	0	0	0	0	0	0	0.487012152602281	0	0	0	0	0	0	0	0.00937525195989642	0	0	0	0	0	0	0	0	0	0	0	0	0	0	0	0.0170522754556368	0	0	0	0	0	0	0.0607740178918708	0	0	0	0.0448137094099827	0	0	0	0	0	0.0202267417753011	0	0	0.012801638609742	0	0	0	0	0	0	0	0	0	0	0	0	0	0	0	0	0	0	0	0.18886454634736	0	0.601635031759538	0.434547621208048	0.00931785823437768	0	0	0	0	0	0	0.018429003966107	0	0.0876371685496872	0	0.23422721356306	0	0	0.40487721147095	0.467406494895227	0.234402183039481	0	1.25881168177241	0.134843581445523	0.303374269024707	0	0.102559608473927	0	0.159940872125045	0	0.0395431969883901	0.0576746849918609	0.0379557056914581	0.0873193664415978	0.89126559714795	0
gtf2b	0	0.170529814723547	0.0688558227926545	0.530594893512637	0.13347457930299	0.422026357544585	0.741944965736423	0.463220307578284	2.21182457992925	0	5.49507501007846	2.15058897979646	1.10174626783452	0.264625869125254	0.0944993900995226	0.0133739902637351	0.452693526482571	0.510222677344927	0.562498536414068	0.897063716319379	0.165105594184752	1.12714585937334	0.272264783359056	0.81606217819002	0.469924812030075	0.640334649205864	1.36756742559765	0.504398654649237	0.305922426813201	0.356291638237121	1.06163981849914	0.841850337425879	1.18618240096314	1.29750698518272	0.91332891287951	1.07555725898251	1.2139917366522	0	1.18718401901894	1.21114271660163	1.00469960228182	0.944015659171889	1.67122044447555	0.867336747374551	0.817571883638704	0.84538616816868	0.94385180241704	0.755229028229756	1.26953034473169	0.679957283226792	0.704656590022158	0.398862223804472	2.46101380525546	0.844324074738271	0.566325328482106	0.725916695577375	0.8062423845821	0.502346714229939	0.839876436386184	1.1104100674573	0.331338896225926	1.33729929606401	0.871668151561108	1.15618431729705	1.73988379484316	0.983800327719219	1.02421782246577	0.761585515762532	0.559065532880487	1.45135758599385	0.890190119108768	0.633518927180162	0.693943604351857	1.09547153327595	0.544095726507687	1.08364828283341	1.08006733256726	1.17291183296065	0	1.1662031792048	0.917517340807053	0.880962209406488	0.794118577267369	1.19458614434357	0.952802996114725	0.831793707355607	0.558033574535365	0.990182269871949	0.704531730323353	0.956368353155573	0.99106136693012	0.713546464156464	0.934676932620071	1.02700810318504	1.3325851435396	1.47033279230897	0.911613861580417	1.07145403520669	0.976338458446615	0.816426726151746	1.3226859048026	1.2919931272565	0.391788120984172	1.06507785482987	0.995581246288766	0.612812176193087	0.646427554353551	0.610966130125667	0.820863699757212	1.10043468001891	1.13096658988553	2.54654999155087	0.522303241927985	1.50016612677265	0.876417744935903	0.73980340407826	0.658264025370151	0.217359825217883	2.11687041105042	0.837972249444108	1.07905186164596	1.09575243407046	0.284090909090909	1.38694638694639	0.734742741190209	0.669195926768748	0.233327463372179	0.623059929392761	0.216443999919911	0.669633916625162	0.145596533311739	0.373026365015503	0.108950393724242	0.421079674323291	0	0.226410812054511	0.0425723943566034	0	0.116180636254281	0.241458058686105	0	1.06711501602982	1.27190556537731	0.916742320377262	0.809664824530893	0.339910845106658	0.60409169795757	1.18006656275815	1.32253218977319	0	0	1.25649069778886	0.263070631638336	0.660618606419913	0.484291806574732	0	0.752919931239142	0	0.458220646002529	0.423873343106749	0.613785285548846	0.126202555810455	0.499001996007984	0.351951571463767
pkn2	0	0	0	0	0	0	0	0	0.0761272941904083	0	0	0	0	0	0	0	0	0.00924415193106646	0.0220860740658086	0.157602312972083	0	0	0	0	0	0.160642570281124	0	0	0	0.0544855204729343	0	0	0	0.00350040779750841	0	0	0	0	0	0.00818927041789847	0.0205940405759076	0	0.0476476362007681	0	0.0378482512215523	0	0	0.0114907264092514	0	0	0	0	0	0	0.0523713759007877	0	0	0.00842949277213142	0	0	0	0	0.0462043154830661	0	0	0	0	0.0250602804016369	0	0	0	0	0.0217513300938352	0	0	0	0	0	0	0	0.00293483033158887	0	0.0422723948579859	0	0	0	0.0393536555610651	0	0.00567713454581788	0.0196587245419517	0	0	0	0.0263955317643829	0	0	0	0	0	0	0	0	0	0	0	0.0487733502414281	0	0	0.00891941310261785	0	0	0	0	0	0.0171071179296282	0	0.0631002410429208	0	0	0	0	0	0	0	0	0	0.294498763105195	0	0	0	0	0	0	0	0	0	0	0	0	0	0	0	0	0	0	0	0	0	0	0	0	0	0.125212861865171	0	0.00797617993623842	0	0	0	0.104038785659294	0	0	0	0	0
hs2st1a	0	0	0	0	0	0	0	0	0	0	0	0	0	0	0	0	0	0	0	0	0	0	0	0	0	0	0	0	0	0	0	0	0	0.0238843614754803	0	0	0	0	0	0	0	0	0.0275817938095422	0	0	0	0	0	0.00685149722343075	0	0	0	0	0.136136033661061	0	0	0.145783220351338	0.0220387132036135	0	0	0	0	0	0	0	0	0	0	0	0	0	0	0	0	0	0	0	0	0	0	0.00513464054435405	0	0	0	0	0.0246639536317672	0	0	0	0	0	0	0	0	0	0	0.0462038885192578	0	0	0	0	0	0	0	0.017640666676075	0	0	0	0.0156706899090719	0	0	0	0	0	0	0	0	0	0.117882824472474	0	0	0	0	0	0	0	0	0	0	0	0	0	0	0	0	0	0	0	0	0.0118303993942836	0	0	0	0	0	0	0	0	0	0	0	0	0	0	0	0	0	0	0	0	0	0	0	0
selenof	0	0.294393212192577	0.183766102504732	0.373404354346526	0.0314365553710402	0.0886430521575719	0.0877808988764045	0	0.441721230904976	0	0	0	0	0.424111583168993	0.0805384015844251	0.062060997489389	0	0.347129589272851	0.657282338202071	0.635951998288313	0.385017115221368	0.777054535521966	0.0523685446678328	0.227496928767448	0.958729886391995	1.02484698841411	0.750300120048019	1.20827299498195	0.530133110518751	0.443685234580449	0.614111486240942	1.0167679491879	0.223479673632395	0.640380927036724	0.8540870625003	0	0.481069869729987	0.983867244483069	0	0.372681200738285	0.4592951510547	0.82687897191602	0.641824348316622	0.519274186227093	0.645894835148128	0.59077840899137	0.32626427406199	0.477315304297522	0.720784585406421	0.580922214538158	0.438263307792971	0.743834082511351	0.732756465890047	0.83036762917541	0.547046798991619	0.448144334211621	0.251135741552381	0.660085870172089	0.453849033030049	0.470187071715494	0.791262438613812	0.413057905676495	0.47214514194851	0.68013947413077	0.981012036820114	0.809771510019125	0.293703007518797	0.693092769271267	1.31035474583219	0.952114911745465	0.655662559946734	1.38197871949113	0.359146195662856	0.721615660668457	0.472210173277056	0.150866738740371	0.60153711409358	0.511922990175076	0	1.31734260013786	0.513151750408657	0.700180015958701	0.359500884104694	0.551887317300666	0.402039130864389	0.744241078109408	0.557223262319864	0.696497864906415	0.59712965600554	0.418419991648485	0.523571379972238	0.380276081211924	0.357885901189597	0.673833230065593	0.635940215274669	0.444901955505146	0.741652200656124	0.814859591223861	0.76990249701882	0.629367208143863	0.283302754380495	0.122033989514681	1.49474915280385	0.709935600054675	0.727159621592732	0.575858014059164	0.227780055578334	0.373269112369263	0.442542736696498	0.622131341321909	0.986869487163713	1.56666185818093	0	0.172875788745786	0.361686951733424	0.488776129040841	1.00591840292078	1.29082015612869	1.24419743301548	0.434133842537282	0.506484862664024	0.618452502256961	0.960250944729029	0.607041683528936	0.390421256052248	0.302653028901947	0.505553343971819	0.623264925565281	0.53760691154979	0.438166908101498	0.130508403132737	0.454706629552017	0.196655942752066	0.147368955812387	0	0.138444445665221	0.379385348165756	0	0	0.148155878885467	0	0.445563254101325	0.680362072907254	0.534141607401072	0	0.184163611336037	0.326388726838411	0.370918304714057	0.396699101843187	0	0	0.602672863196151	0.793380559480177	0.52725547493372	0.519803149964508	3.77073906485671	0.802000685660283	0.962000962000962	0.543447587583457	0.343112464239036	0.540256703759621	0.435536155354206	0.56657223796034	0
fam110b	0	0	0	0	0	0	0	0	0	0	0	0	0	0	0	0	0	0	0	0	0	0	0	0	0	0	0	0.0717123474319808	0.0548621588259498	0.0994234535998995	0	0	0	0	0	0	0	0	0	0.00920411976400637	0	0	0	0	0	0	0	0	0	0	0	0	0	0	0	0	0	0	0	0	0	0	0	0	0	0	0	0	0	0	0	0	0	0	0	0	0	0	0	0	0	0	0	0	0	0.022145451324298	0	0.0173082248684575	0	0	0	0	0	0	0	0	0	0	0	0	0	0	0	0	0.01172464896401	0	0	0	0	0	0	0	0	0	0	0.0449448302209038	0	0	0	0	0	0	0	0	0	0	0	0	0	0	0	0	0	0	0	0	0	0	0	0	0	0	0	0	0	0	0	0	0	0	0	0	0	0	0	0	0	0	0	0	0	0	0	0
cyp7a1	0	0	0	0	0	0	0	0	0	0	0	0	0	0	0.00595203375041218	0.102612620683887	0	0	0	0	0	0	0	0	0	0	0	0	0	0	0	0	0	0	0	0	0	0	0	0	0	0	0	0	0	0	0	0	0	0	0	0	0	0	0	0	0	0	0	0	0	0	0	0	0	0	0	0	0	0	0	0	0	0	0	0	0	0	0	0	0	0	0	0	0	0	0	0	0	0	0	0	0	0	0	0	0	0	0	0	0	0	0	0	0	0	0	0	0	0	0	0	0	0	0	0	0	0	0	0	0	0	0	0	0	0	0	0	0	0	0	0	0	0	0	0	0	0	0	0	0	0	0	0	0	0	0	0	0	0	0	0	0	0	0	0	0	0	0	0	0	0	0	0
tox	0	0.379009127771095	0	0.823890257950481	0	0	0	0.856238976644725	0.069905189596421	0	0	0	0	0.071842177105335	0	0	0	0.737314716073983	0.227493096274428	1.64155857299379	0.638125652123769	0.404535210709725	2.99397076842249	1.2939370347878	0.868385299562984	0.517976988125125	0.876298658464974	2.11596881099397	0.0176740897843761	0.484856666640143	0.4028308163394	0.23782794171764	0.242324345264623	0.0256960490375079	0	0	1.10705794324601	0	0	1.57221662892333	0.457631533104736	2.62759876880151	0.464049111012813	1.05717563862388	1.02826592516373	0.77962440190296	1.9771533827713	1.34453829146373	0.803116823674021	0.594709311473842	0.619627273232695	0	1.50752256521653	1.29230419952455	0.832956589597383	0.707742139944865	2.21958510241798	1.92721847400258	1.33428551692182	1.68560932668923	3.87301204798563	1.76746670341238	1.30663092168377	0.417823224083919	0.252066948981649	1.62458237724496	2.10990640546837	1.28634568347885	1.81199510294717	2.920384132067	0.887541631274203	0	1.52840154774336	1.77119743167265	1.24746176617976	4.34837066913467	1.32335873989856	1.30422503870346	0	2.25487318267756	1.23544756170395	1.59915949610686	1.11230596481911	1.93729294140853	1.36692275045163	2.55654138212367	0.686518154538635	1.10084329721773	1.31109457379533	1.41534684998063	0.134299402919679	0.105491908770597	0	1.01244045412027	0.0860779651169046	0.254837829868359	1.76488577089436	2.4218699104825	3.02281274552857	0	0.162365206531496	2.04546920242051	2.41508821500711	0.0953284955241902	0.14791516586401	0.285664719224726	0.544078946188221	1.24792702402123	0.72321865958172	0.80030749186294	0.936115530808643	0.953739941297187	0.844278727860987	2.26960845261735	1.12409561272253	2.00643601468976	1.6285786902376	0.918596099095081	0	2.22643705732975	1.85979889423624	0.247311867756117	0.587778474131678	0.202347227842979	1.04510874666678	1.80499172328893	1.97401972754809	1.04774685824493	0.207598399807146	1.37389774718793	0.0635629687643979	0.217718361175776	0.280506738354388	0.138444390966095	0	0.532282743892671	1.14382994762347	0	0	0.00210110694718405	0	0.0852888629841454	0.285386917493773	0	1.24141423315971	0	0	0.0197594094307709	0	0	0	0.541688963898146	0	0.10687414500684	0.00640318827550614	0	0.0159073302568557	0	0	0	0.214093579292923	0.218923770743027	0	0
ca8	0	0	0	0	0	0	0	0	0.0815574605646221	0	0	0	0	0	0	0	0	0	0	0	0	0	0	0	0	0	0	0	0	0	0	0	0	0.0387960110521099	0	0	0	0	0	0	0	0	0	0	0	0	0	0	0	0	0	0	0	0	0	0	0	0	0	0	0	0	0	0	0	0	0	0	0	0	0	0	0	0	0	0	0	0	0	0	0	0	0	0	0	0	0	0	0	0	0	0	0	0	0	0	0	0	0	0	0	0	0	0	0	0	0	0	0	0	0	0	0	0	0	0	0	0	0	0	0	0	0	0	0	0	0	0	0	0	0	0	0	0	0	0	0	0	0	0	0	0	0	0	0	0	0	0	0	0	0	0	0	0	0	0	0	0	0	0	0	0	0	0
rab2a	3.09182014101899	2.25724573652657	1.48809301967999	5.32166929824127	0.210497594961027	0.0969245829819817	0.394601790733868	2.48704701603462	7.49253105077659	4.21760966553238	5.25261064066602	8.37373134091509	7.03255887185795	2.83993137231457	0.987304572915939	0.266402901511281	5.74173743093298	2.38549764915732	3.45134063542195	2.74730018807823	2.82919611336095	5.40096949817923	1.58165326202266	1.6458602069245	1.66232313529257	1.80563428578509	0.0732225232481511	2.73248810910771	2.8902228864805	5.38025372576683	5.91495493703244	6.19617244459459	4.54922864030685	5.63893860554865	4.60416460716678	2.45983342771901	8.21541467917373	4.71941718214689	2.68511341489995	9.08475656533664	7.85398311007538	8.32002157046216	7.83765326684683	6.6560909640908	7.95893553309109	8.62551960496551	8.83606263979924	8.49934562249883	7.31823465484739	9.853075346232	9.50513831951042	4.39852822685873	4.78198476142771	8.55972155365614	8.23821263369657	6.77462480278436	7.41265706621752	6.79856725482118	8.27912655713615	7.69688430684503	8.56733756683314	7.42818434238838	8.39926309058391	8.77783170604681	5.67021637895857	7.59056153529536	8.03774071558738	7.38896801852963	9.1696961396374	7.78213524435272	7.6157028914873	8.96241193858752	6.735156434373	6.149029607081	5.67057677145503	6.74823799982248	7.82813568627432	8.26600126208979	4.64927945140777	3.02090529949154	7.76194763177396	4.7125750981346	7.18657923945112	8.67542963268073	6.10934882164682	6.62465349744772	9.6432963804454	9.3958810955475	8.78489899519675	9.00686488430914	9.047782007392	4.92767415370479	8.38932528348255	8.4632227581935	6.36154438307245	3.6117012510448	8.71218911675416	7.44443703320961	10.8551298721678	8.10323868002537	8.09656831447195	8.86646584819768	7.53872747078083	9.65390470444608	10.2363937768303	8.46711219777137	6.29737684440895	6.71164842203638	7.3484635540749	7.55700501875866	7.86646603379234	2.27977368125533	7.115966710118	8.18603158127395	7.13584557659214	7.52763617207087	6.60003757713846	8.49592927039005	7.70919726474412	8.11536143069373	7.82762814416382	7.6350876907954	7.90915684619746	9.65041969104199	5.63886646299503	6.39404137735959	4.13864668469442	5.81827001506677	5.03806971142499	6.4419856883117	1.79235263723124	1.28144280359436	0.469589029709014	0.570612043437819	0	0.306603708082102	3.88344205893866	0.425167397042181	0.377882661717248	0.543687302821536	0	0.673587694310335	5.0274305248687	1.03107610500471	3.73102315841016	0.550034351341703	1.7082881918658	0.791689839336592	0.821251129164381	0	0	4.01566946018155	0.986438537940499	0.884545262689227	0.899467093146453	0	1.17931942328878	0	1.18738611082441	0.52589173634591	3.89392808047217	0.932046248599737	1.20048019207683	5.01448225070818
chd7	0.465116279069767	0.464921531115351	0	0	0	0.0834376303712974	0.106728142076503	0.389362613401861	1.51871612452021	2.78473962684489	0	1.10770405009993	0	0.102605913971437	0	0	0	0.331514032451844	0.269808855705001	0.47712408976073	0.156471965644255	0.265369372158498	0.174154387480089	0.976111931264143	0.621635378063569	0.0812809883768187	0	0.311651978603048	0.822737404662058	1.23616509113313	0.755180785721847	0.639686496411502	2.32042711235909	1.03137093507308	1.07271498135649	0.940409159474474	0.438609148324156	0	0.292202594052978	0.0750799376710636	0	0.00900600700667345	0	0	0	0	0	0.107112419128939	0.192104727979818	0.432475349494608	0.104522464272623	1.83773660321416	0	0.0160968385809027	0.111083767414517	0.129938994671011	0	0.126270039350634	0.0450057301479645	0.0338250366156021	0.134316530335388	0.102475815707493	0.308283328284395	0.148961072519798	0.167403240926744	0.259521987055689	0.707087559262882	0	0.101134731689557	0	0.111492508082941	0	0.586871811426278	0.588532217828027	0.401823322542127	0.977668703455104	0.0513112592296128	0.485667575600766	0.612070020810381	0.239739163789797	0.133796562362433	0.156093906093906	0.148454537792623	0.137189962254669	0.273914220866368	0.181504407149559	0.102236944342207	0.399378227860966	0	0.0481035503422487	0.200543775839558	0.245498278947378	0	0.13752918133226	0	0	0	0	0	0	0	0	0.372106869092803	0.338533543815256	0.0642221912763588	0.224980989425974	0.0745912400047738	0	0.0371440153289601	0	0	1.00772891707011	0	0.160318071052969	0.0122910670855714	0	0.0361248184727872	0	0	0	0.168072747186258	0	0	0.574217628481194	0.0217502419714419	0	0	0.20755500207555	0.12676123570787	0.562021550221837	0.487151498261814	0.52994988519631	0.274011322064285	0.141718140535525	0	0.0684903257024889	0.0813301121241472	0	0	0.274007910689628	0	0.208656339077639	0.0342074476455014	1.11665404526539	2.30228852368963	0.0681544085317506	1.43062534058783	0.0368994158822466	0.0195598256828335	0	0	0	0	0	0.00628221598886791	0	0.096033555473838	0	0.0437358941339764	0.0493349619411504	0.199402040101832	0.238234664938421	0	0.362476439031463
ENSAMXG00000006184	0.757575757575758	0.845184897750724	0	0.077883105926207	0.0142958847866053	0	0	0	0.594323007402015	0	1.16904306370791	0.209533787323206	0	0.509556641496799	0.406292888259889	0.231338667758179	0	0.548704543280174	1.43980723600696	1.01689285349386	1.12751874751333	0.663634207432808	0.296494058312961	0.233593144018184	0.651444515080879	1.0450571701778	0.55320291298975	0.880271251943129	0.491709255657653	0.929802755462853	0.157082256128144	0.226486450134873	0.378201343356028	0.0694045787316279	0	0	0.0972951936174353	0	0	0.0206414301925015	0.0892252022775216	0	0.169862391116328	0	0.0485667939116667	0	0	0.0340762148230604	0.0604254472500702	0	0	0	0	0.0284161949578304	0	0	0	0	0.0664336397064244	0.0589313390968183	0	0	0	0.313710528852444	0.21784593935169	0.0459406813921864	0	0	0	0	0	0	0.1757413401861	0.203675954039984	0.163723272628852	0	0.105765928109256	0.379152613323663	0	0.308375477981991	0.0372943633458919	0	0.0429174458730829	0.039221513390578	0	0	0	0.0742592599657559	0.0738923335606508	0	0.0337669111846908	0.0647701953469092	0	0.011130924156109	0	0.120745404539333	0	0	0.205454835830369	0	0	0	0	0.105781302833599	0.0735338520011244	0.0560257331016476	0	0.0876916061594584	0.0271284286386529	0	0.0272117729014281	0	0	0	0.0807355061846966	0	0.0173328849893749	0	0	0.0253907901396722	0.0237249049817555	0.0932073554835356	0	0	0.0358936574568603	0	0	0	0	0	0	0.122841649447228	0	0.0685299780507184	0	0	0.0778597900900059	0	0	0	0	0.062839694528175	0.199332548900011	0	0.1043852232278	0.0375479675285177	0.0365593284782545	0.0221141577049043	0.00616496965601935	0	0	0.157158573000157	0.216224154148944	0	0.0439399856341455	0	0.0225120795978465	0	0.0863800838384275	0.0656273785628766	0.101972658444945	0	0	0
ENSAMXG00000006185	0	0	0	0	0	0	0	0	0.0123481181467944	0	0	0	0	0.0409113410328477	0	0	0	0.0062021441650063	0.00916869294780813	0.024425750603316	0	0.0734548766692621	0	0	0	0	0	0	0	0	0.037531197808178	0	0	0	0	0	0	0	0	0	0	0.0169130331833711	0.0985671111690385	0	0	0	0	0	0	0	0	0	0	0	0	0	0	0	0	0	0	0	0	0.0226876724263104	0	0	0	0	0	0	0	0	0.0444460102698143	0	0	0	0	0	0	0	0.0209642515698953	0	0	0.0263137120753625	0	0	0	0	0	0	0.0360984766442856	0	0	0.0277484107097766	0	0	0	0	0.215081515894524	0	0	0	0	0.021724018074383	0.0490655025542222	0	0	0.12569130216189	0	0	0	0	0	0	0	0	0	0	0	0.0269984232920797	0	0	0	0	0.0168887537788587	0	0	0	0	0	0	0	0	0	0	0	0	0	0	0	0	0.00429355554486937	0	0	0	0	0	0	0	0	0	0	0	0	0	0	0	0	0	0	0	0	0	1.06826193782716
ttpa	0	0.0144293897811062	0	0	0	0	0	0	0.0389564834425234	0	0	0	0	0.0253985670128491	0	0	0	0.038830606004149	0.187293751249381	0.119059784772487	0.0591079066766639	0	0.0844566061957366	0	0	0.309264028554025	0	0	0.188261072896745	0.143390095225336	0	0	0.106974753958066	0.0100525951779711	0	0	0	0	0	0	0	0	0.102435926328082	0	0	0	0	0	0	0	0	0	0	0	0	0	0	0	0	0	0	0	0	0	0	0	0	0	0	0	0	0	0	0	0	0	0	0	0	0	0.0112781694939289	0	0	0	0	0	0	0	0	0.00902440741228727	0	0	0	0	0	0	0	0	0	0	0	0	0	0	0	0	0	0.218837535014006	0.0344471247691974	0	0	0	0	0	0	0	0	0	0	0	0	0	0	0.287108814240597	0	0	0	0	0	0	0.0668004903155989	0	0	0	0	0	0	0	0	0	0	0.0131529104760301	0	0	0	0	0	0	0	0	0	0	0	0	0	0	0	0	0	0	0	0	0	0
u2surp	0.716093839995741	0.798545276444121	0.220726189162344	1.75933752380503	0.173999409236859	0.171264788333635	0.389046553787384	1.73588508926891	1.55497024923813	5.25204779363492	1.58606092383197	0.834480611746178	1.5247514306729	1.17254934746452	0.237419990150895	0.357302968938491	1.74216027874564	1.47823367392314	1.15888799076013	2.33320031222929	1.13917480329302	1.03957783480115	1.2064073969169	1.26161510075569	3.64450771509906	1.26366772041556	1.27159699584812	2.03663906655415	0.98101532227991	1.01710036860979	0.735499922853009	1.86265367534771	1.61095349443193	1.83879613590282	1.72484357073228	1.60502338582012	1.96791736063666	0.337404683177002	0.921132348867248	2.70070614916022	2.28444731498957	2.52218429682351	3.17384986032153	2.05436755411919	0.903281849184326	1.5972575965647	2.59526882081275	1.64987583436734	1.50566946665054	0.885665691978478	1.42035541504281	3.56300511087335	0.312868128960083	2.05225305178891	1.52630329029149	2.00739643558878	3.25437272911341	1.40373954612238	2.26989516817542	1.44871808494733	2.53347692034157	1.86188416807635	1.58215970120998	1.52740393112801	1.77049599300703	1.92196791884116	2.45102069404133	1.84582444595365	0.842068166664285	0	2.02047516368387	1.68257083051875	2.22665961969174	2.1138585073915	1.39723333424508	2.44666375646316	1.92067954762908	2.18228200864109	3.82206037515917	2.32690684868712	1.71769738663378	1.85336068649956	1.6601780480794	1.97331919777143	2.39456480153041	1.44150595700628	1.04098063038523	1.716441245189	2.06256309519141	1.89229014471375	1.15070556076446	3.07250421536505	1.58817758239346	1.46741484364329	1.80815890047542	1.92409507630725	3.42561444202332	1.58315624725666	2.29960062509062	2.01776992618451	1.27114334378354	0.441663787958222	1.73022489867748	2.05831691165137	2.43009339559421	1.95591660178817	2.45649892837915	1.96837754978763	1.44801229766851	1.2690410598034	2.15052801434083	1.57195619905242	1.41063799175021	1.16661261511422	1.75847269534574	2.04843672584467	1.84072332828578	2.06948878936579	0.695983748993624	1.28013994414869	1.88342498867834	1.07040475281311	0.57396603699107	0.202347227842979	1.13239224200619	2.1691094146142	0.892227408330971	0.919102508288055	0.324004555327012	1.53544314139813	0.355750958836857	0.456754616172803	0.212850663357299	0.467032389483061	0	0.291128982200655	1.34258774705836	0	0.795630662618203	0.440299706260978	0	0.550452753987683	1.22909423267511	0.562550885770728	1.10609428592332	0.132662057018098	0.0419730700782378	0.969443557890529	0.6891025122449	0	0	1.56611348124554	0.176283906175311	0.555355246035401	0.595999984108701	0	0.526939815286373	0	0.370087822902419	0.191585013858234	0.951658835045012	0.112307766672319	0	0.724952878062926
tmem59	0	0	0	0	0	0	0	0	0.0373770295727058	0	0	0	0	0	0	0	0	0.00763440367672881	0.0287840496089412	0	0.0158131517983507	0	0.149718529165169	0	0	0	0	0	0	0	0.150738619234248	0	0	0	0	0	0	0	0	0.0418396935018092	0.00708868440397278	0	0	0	0.0262132817455949	0.0676864762420469	0	0.0419421459073048	0.067374606036076	0	0	0	0	0.114387559777451	0	0	0	0	0.0208606259856646	0.0834271957413091	0	0	0.0582866276731673	0.100068767116888	0	0	0	0	0	0	0	0	0.0151326681012436	0.0547768118799949	0	0	0	0	0.526759376316899	0	0.0309872581676068	0	0.0394344838881514	0.0152472775435701	0.0133200133200133	0	0.102715805908213	0.0357657411437614	0.0703528584291069	0	0	0	0	0	0	0	0	0.0322612906451935	0.117354363235225	0	0	0	0	0.0312921988911508	0.0491054279316359	0	0	0	0	0	0.0505724804790225	0	0.0816993464052288	0	0.00789563920462566	0.0236105208480899	0.0361248184727872	0	0	0.019188848976083	0	0.0174812950143347	0	0	0.0043279644933793	0.0660057726101134	0.0553323816163695	0	0	0.109679188374006	0	0	0.00883223695831891	0	0	0.00496452351496208	0	0	0	0	0	0	0	0	0	0	0	0.0149231903393235	0	0	0	0	0	0	0.0104703599814465	0	0	0	0	0	0.0321228377314852	0	0	0
lrrc42	0	0	0	0.0160702204352137	0	0	0	0	0	0	0	0	0	0	0	0	0	0.0405633454249867	0.0671301844712937	0.26452630870876	0.0543818147211572	0.0575093059355597	0	0.0160479384015932	0	0	0	0	0	0	0	0	0	0.041549499946408	0	0	0	0	0	0.0493976549909817	0.0133179261315053	0.0488838588468781	0	0.0649295944713466	0	0.0973984864275209	0	0.0576341156073634	0.0236289521490271	0	0	0	0	0.0340583762799025	0.0491468113548793	0.0526329640253691	0	0.0922570863207668	0.113345705479687	0.0384189401245367	0	0.0578368999421631	0.0829627632942897	0.0198261641923614	0	0.0977227048840668	0	0.0132890365448505	0	0	0.120357801113039	0.235277509822836	0	0	0	0.108752018279149	0.0295558931495351	0	0	0	0.0512556387514148	0.0121869923356005	0.023316262682714	0.0557078389368376	0.0271881925563755	0	0.116992078801031	0.0359467195856094	0.0310403553699501	0.0392206080763076	0.0510058521206258	0	0	0.0537110549867848	0	0.0264731382679973	0.151445140028243	0.0627002489199882	0.17307026652821	0.0463916569244187	0	0	0.28402635764599	0.0892325285526474	0.0620244369900224	0.0841574593100403	0	0.074497884260087	0.036296359285566	0.072949271926788	0.169775795970239	0	0	0.160318071052969	0.014009919022668	0.0686558693823464	0	0.175782701083789	0	0.0337998459317871	0.0370374485642433	0.0446088365548431	0	0	0.0287505031338048	0	0.080111515229199	0.201312537218019	0.0494275011195293	0	0.224026790389986	0	0	0	0	0	0.02609630580695	0	0.168463611859838	0	0	0	0	0	0	0.0341716785128486	0	0	0	0	0	0.185494342422556	0.072488456213348	0	0.00673878514529158	0	0	0	0	0	0	0	0	0
yipf1	0	0	0	0	0	0	0	0	0	0	0	0	0	0	0.00890740044643891	0	0	0	0	0	0	0	0	0	0	0	0	0	0	0.0638936809149575	0	0	0	0	0	0	0	0	0	0	0.0240983807431632	0	0	0	0	0	0	0	0	0	0	0	0	0	0	0	0	0	0	0	0	0	0	0	0	0	0	0	0	0	0	0	0	0	0	0	0	0	0	0	0.00783155269930127	0	0.00854351811823888	0	0	0	0	0	0	0	0	0	0	0	0	0	0	0	0	0	0	0	0	0	0	0	0	0	0	0	0	0	0	0	0	0	0	0	0	0	0	0	0	0	0	0	0	0	0	0	0	0	0	0	0	0	0	0	0	0	0	0	0	0	0	0	0	0	0	0	0	0	0	0	0	0	0	0	0	0	0	0	0	0
zgc:113691	0	0	0	0	0	0	0	0	0	0	0	0	0	0	0	0	0	0	0	0	0	0	0	0	0	0	0	0	0	0	0	0	0	0	0	0	0	0	0	0	0	0	0	0	0	0	0	0	0	0	0	0	0	0	0	0	0	0	0	0	0	0	0	0	0	0	0	0	0	0	0	0	0	0	0	0	0	0	0	0	0	0	0	0	0	0	0	0	0	0	0	0	0	0	0	0	0	0	0	0	0	0	0	0	0	0	0	0	0	0	0	0	0	0	0	0	0	0	0	0	0	0	0	0	0	0	0	0	0	0	0	0	0	0	0	0	0	0	0	0	0	0	0	0	0	0	0	0	0	0	0	0	0	0	0	0	0	0	0	0	0	0	0	0
ndc1	0	0.0144293897811062	0	0	0.00721417961431553	0.044930896281519	0	0	0.0689015488676154	0	0	0	0	0.074862264099366	0	0	0	0.0183301768916556	0.0953201930803697	0.0674700602267383	0.0224751930057199	0	0	0	0	0	0	0	0.160436386972565	0	0	0.160112719354426	0.473770882949793	0.0109350088682922	0	0	0	0	0	0	0	0	0.0571358199828708	0	0	0.0459153687922421	0	0	0	0.0706693803708729	0	0	0	0	0.0105844298802689	0	0.11096685420065	0	0.0419844498475534	0.0262428619415519	0	0	0	0	0	0	0	0	0	0	0	0	0	0	0	0	0	0	0	0	0.00870325927346693	0	0.0508593591101487	0	0	0	0	0.0144830982243722	0.0304905631504275	0	0	0	0	0.00551241174628794	0	0	0.0334148656054105	0.0685121754000782	0	0.045747328356024	0	0	0	0	0.0171550126947094	0	0	0	0.00971085916826491	0.0243032264963496	0	0	0.181317087322309	0	0.0372887176616557	0	0	0	0	0	0	0	0	0	0.00986733424541501	0.0168981716178309	0	0	0	0	0.101290515694314	0.145581729331812	0.03599190197958	0.0129819213762914	0	0.0393632599077325	0	0	0	0.0425019661296621	0	0.225530055817362	0	0	0	0	0	0.0166503216009617	0.0278887128801232	0	0	0	0	0	0	0	0.0427023731215864	0	0	0.0660982219578293	0	0	0	0
ENSAMXG00000006233	0	0	0	0	0	0	0	0	0	0	0	0	0	0	0	0	0	0	0	0	0	0	0	0	0	0	0	0	0	0	0	0	0	0	0	0	0	0	0	0	0	0	0	0	0	0	0	0	0	0	0	0	0	0	0	0	0	0	0	0	0	0	0	0	0	0	0	0	0	0	0	0	0	0	0	0	0	0	0	0	0	0	0	0	0	0	0	0	0	0	0	0	0	0	0	0	0	0	0	0	0	0	0	0	0	0	0	0	0	0	0	0	0	0	0	0	0	0	0	0	0	0	0	0	0	0	0	0	0	0	0	0	0	0	0	0	0	0	0	0	0	0	0	0	0	0	0	0	0	0	0	0	0	0	0	0	0	0	0	0	0	0	0	0
ENSAMXG00000006236	0	0	0	0.0228972326404631	0	0	0	0	0.0121885817366291	0	0	0	0	0.0055293464533666	0.105293463637369	0.148017447916937	0	0.013066585734395	0.00569510460198622	0.0688762156652065	0.08390753060738	0	0.0595592614651578	0	0	0	0	0	0	0	0	0	0	0	0	0	0	0	0	0.00942147533196305	0.0395128578141761	0	0	0.04780206122488	0	0.0676864762420469	0	0	0	0	0	0	0	0.0284161949578304	0	0	0	0	0	0.0285599230024476	0	0	0	0	0.196093811279316	0	0	0	0	0	0	0	0	0	0	0	0	0	0	0	0	0	0	0.00780120044872505	0	0	0	0	0	0	0.0185845970859352	0	0	0	0	0	0	0	0	0	0	0	0	0	0.0446611908877843	0	0	0	0	0	0	0	0	0	0.0286339323551982	0	0	0	0	0	0	0	0	0	0	0	0	0	0	0	0.0216205931825946	0.113764326285605	0	0	0	0	0	0	0	0	0	0	0	0	0	0	0	0	0	0	0	0	0	0	0	0	0	0	0	0	0	0	0	0
si:ch211-106k21.5	0	0	0	0	0	0	0	0	0	0	0	0	0	0	0	0	0	0.00646919241189607	0	0	0	0	0	0	0	0	0	0	0	0	0	0	0	0	0	0	0	0	0	0	0	0	0	0	0	0	0	0	0	0	0	0	0	0	0	0	0	0	0	0	0	0	0	0	0	0	0	0	0	0	0	0	0	0	0	0	0	0	0	0	0	0	0	0	0	0	0	0	0	0	0	0	0	0	0	0	0	0	0	0	0	0	0	0	0	0	0	0	0	0	0	0	0	0	0	0	0	0	0	0	0	0	0	0	0	0	0	0	0	0	0.0501529665479713	0	0	0	0	0	0	0	0	0	0	0	0	0	0	0	0	0	0	0	0	0	0	0	0	0	0	0	0	0	0	0	0	0
best4	0	0	0	0	0	0	0	0	0	0	0	0	0	0	0	0	0	0	0	0	0	0	0	0	0	0	0	0	0	0	0	0	0	0	0	0	0	0	0	0	0	0	0	0	0	0	0	0	0	0	0	0	0	0	0	0	0	0	0	0	0	0	0	0	0	0	0	0	0	0	0	0	0	0	0	0	0	0	0	0	0	0	0	0	0	0	0	0	0	0	0	0	0	0	0	0	0	0	0	0	0	0	0	0	0	0	0	0	0	0	0	0	0	0	0	0	0	0	0	0	0	0	0	0	0	0	0	0	0	0	0	0	0	0	0	0	0	0	0	0	0	0	0	0	0	0	0	0	0	0	0	0	0	0	0	0	0	0	0	0	0	0	0	0
rps8a	15.9995919870644	13.4781026321028	19.7797308235135	11.8876786066644	3.82490426855456	42.3755821536843	16.1287456720127	10.3341969677389	9.94461129273886	9.17561756387619	17.5885959581769	11.5959612072648	25.8587296720286	32.0737145138294	20.7316485313105	7.22325805486014	26.4967154455174	54.4401739862078	13.2822212926634	29.8436102970926	44.7525144247499	22.1946051679134	35.3616200604972	47.6992204956165	41.6246587028228	31.4828849237222	25.7397636560812	31.0413170660391	42.2169367907592	32.1083320852772	15.0448872394445	18.5834504362477	20.6423216360068	10.9414245294131	10.1928391518456	12.4124666699821	14.3549125588905	25.0514135202149	6.19594103624268	15.7509816074559	12.3628410966901	11.4476193152942	10.148421841625	15.4889768984885	7.87362439595401	14.7266980113701	7.65307785517262	18.2255800287767	17.2782353088352	15.8069636868297	15.8184911791039	7.39307251808486	19.9920898082536	15.5601215331671	14.8604444433092	13.0796608576081	10.0399302871333	16.3883803624762	14.6473999566603	16.8928023834089	23.122131564537	15.3309574488147	15.4614899863673	9.42716891674487	25.0843399307792	13.2339707033622	17.6754985548142	13.1937572363486	17.006528618164	22.1845195145193	13.345021498625	8.10177278633546	14.8009316562326	11.3018928320186	14.8327940182764	10.8089627514785	15.8179539282723	13.1826218078735	13.7824754966855	22.2084515954193	16.6302134547161	16.2127320356295	15.0795804816859	15.5661438581596	31.3849473094223	21.9389306031943	15.6176435835873	11.5051995060773	12.4970479876535	12.1201442315825	14.6303559329805	15.795461338012	10.7011002696492	15.5837848723303	13.6707533147269	41.1875354399297	14.0349441462793	16.5542574707797	11.303194529772	16.4664696782294	13.857148905943	15.3526857934517	11.0792922253562	12.3023841641753	14.168915739845	10.8864663015215	12.7190531392621	25.5494503362661	23.1271145565818	15.8019838363929	12.948078179743	33.6427961573181	23.6631192863028	12.0424023421815	16.75850094603	16.459683696047	18.2792032658732	11.3191139096002	16.1331855430476	17.2166006966245	18.3756274528877	15.5702982841197	15.981710065952	16.0236241910174	10.1148477099737	12.5058497210198	18.5304815142696	9.94315613279907	17.6818369513114	19.8581983642118	42.764945967562	35.0262303946905	66.0716743394165	60.8086115128093	84.9252714792516	67.295582834736	44.0089799701244	55.8611418002102	55.8398815039452	62.3612113163138	66.2057455650661	55.5665929264221	39.4983305880961	37.2768397212018	21.2093496677858	35.7534648051549	23.7564142320766	31.0230488949444	33.7039902643588	40.2433621997569	35.2433948871977	23.8365381577604	39.4102841818322	23.6720602649128	16.1732305156614	8.31561554153794	22.2014140762986	20.8982473295631	22.456006521368	49.5656493995721	19.4526917823242	37.6393161245196	21.403745452026	26.6865270182036
RF00218	0	0	0	0	0	0	0	0	0	0	0	0	0	0	0	0	0	0	0	0	0	0	0	0	0	0	0	0	0	0	0	0	0	0	0	0	0	0	0	0	0	0	0	0	0	0	0	0	0	0	0	0	0	0	0	0	0	0	0	0	0	0	0	0	0	0	0	0	0	0	0	0	0	0	0	0	0	0	0	0	0	0	0	0	0	0	0	0	0	0	0	0	0	0	0	0	0	0	0	0	0	0	0	0	0	0	0	0	0	0	0	0	0	0	0	0	0	0	0	0	0	0	0	0	0	0	0	0	0	0	0	0	0	0	0	0	0	0	0	0	0	0	0	0	0	0	0	0	0	0	0	0	0	0	0	0	0	0	0	0	0	0	0	0
hectd3	0	0.368172433278686	0.244486822160286	0.0668337510442774	0.00145361197136675	0.199064397332537	0	0.385891795940418	0.116344660494777	0	0	0.82815734989648	0	0.174486449455579	0.034489118515845	0.0385089340727049	0	0.232087018369228	0.193159749102154	0.24033719117656	0.049972190450888	0.109385511401445	0.401176143979866	0.0341649071739472	0	0	0.876298658464974	0	0.13749866902027	0.0783832183837545	0.18738338611791	0.243855059894331	0	0.186550773192889	0	0	0.489973619224196	0.250601443464314	0	0.0378507347035401	0.0621955230175539	0.067416676129006	0.0641843178563019	0.154133778351296	0.0548994602533123	0.136659917404062	0	0.17560629403786	0.174933028819136	0.140342522968575	0.0930925339787749	0.163580448864752	0	0.168371894936928	0.129093629692086	0.0956857415046419	0	0.190691824483876	0.275470813920981	0.12499506416602	0	0.0602191978802842	0.127760094932775	0.0858483548515781	0	0.176591849626791	0.279454504806617	0.218544750271891	0	0.518887505188875	0.0466048201043946	0	0.074145607888625	0.133005153050699	0.0514609771410339	0.154586954364314	0.156496314307513	0.0713882880374646	1.07979699816435	0	0.148320214817544	0	0.102430832652276	0.14915860682523	0.0462577897668378	0.0272922721919555	0.232601634484535	0.099615786310195	0.287312515814092	0.0684185705239893	0.157971992001503	0.331381293762587	0	0.219081764127769	0.256960243842685	0	0	0	0.0984503908480517	0.0438665754241898	0.0578918117821415	0.181265598685583	0	0.055620701073419	0.0493572592472153	0.0460599838659481	0	0.19281160607883	0.114514774143612	0.217631029361336	0.0510725229826353	0.582567672963153	0	0	0.12779713084749	0.11704480954002	0.107852697359348	0	0	0.164361746683453	0.0896699398277592	0.1474864863526	0	0	0.135993136580418	0.058046043063567	0.297115013221618	0	0.0623898538249747	0.071285999429712	0.217213697647129	0.0663731784599428	0.156820401235669	0.0334008097165992	2.20458553791887	0.0232949801671198	0.278730568768547	0	0.149700598802395	0.0703454294498897	0	0.0969309078803706	0.0870655429407258	0	0	0	0.0265409686391915	0.0939995132944727	0.238653554592484	0	0	0.274255233494364	0.356275418174145	0.246364884605002	0.220502884670746	0	0.092936583155568	0	0.0998720260590272	0.0677016747707849	0.159693471552675	0.18845301856146	0	0
acadm	0	0	0	0.0508632888524287	0.0733746748900109	0	0	0	0.105912543522083	0	0	0	0	0.0783024038837992	0.00595203375041218	0	0	0.0655876822007169	0.0764198465443767	0.348037882753623	0.0543818147211572	0	0	0	0	0	0	0	0	0.211470671168535	0	0.0736030147794854	0	0.0700809255132988	0	0	0.0939231708462478	0	0	0.0191431345385379	0.0239066373997561	0.0532559948764043	0	0.186790048035482	0	0	0.520833333333333	0.104164120755894	0.0389262580966617	0	0.0930925339787749	0	0.157952930026852	0	0.057988030510004	0	0	0.0437221128029533	0.0616068794455821	0.031236138963335	0	0	0	0.198757764098204	0	0.0453422204085334	0	0.345457418454032	0	0	0.0436237230889464	0	0.0162811295196416	0	0.187133950112754	0.0778646401096334	0	0	0	0	0.0378153705874466	0.169927135481346	0.00548479559812245	0.0431318689346366	0.203737938190618	0.0369524569688639	0	0.088221765450403	0.0891974032375978	0	0	0	0	0.0451469456928977	0	0	0.0788871985334034	0	0	0.0210730391537068	0.127864157119476	0	0	0.121232368113198	0.0543972248188565	0.0505878365505045	0	0	0.0511038372440598	0	0	0	0	0	0.0571755787246025	0	0	0	0	0.105838397343562	0.161692454622936	0.0668918180712657	0	0	0.00942389618387397	0.0759878419452888	0	0	0	0	0	0.0247805680697424	0	0	0	0.0130100554368695	0	0	0	0	0	0.00513296430741939	0	0	0	0	0	0.0454711018004987	0.0440283643715258	0	0	0	0	0	0.00896208321831993	0	0	0	0	0	0	0	0	0
rabggtb	0	0	0	0	0	0	0	0	0	0	0	0	0	0	0	0	0	0	0	0	0	0	0	0	0	0	0	0	0	0	0	0	0	0	0	0	0	0	0	0	0	0.0184107813535606	0.0255393919581563	0	0	0	0	0	0	0	0	0	0	0.0110928695034832	0	0	0	0	0	0	0	0	0	0	0	0	0	0	0	0	0	0	0	0	0	0	0	0	0	0	0.00481992286195452	0	0	0	0	0	0	0.00953052627566094	0	0	0.0191192890683553	0	0	0.0283671043710871	0	0	0	0	0	0	0	0	0	0	0	0.00934937686403201	0	0	0.0126911606066375	0	0	0	0	0	0	0	0	0	0	0	0	0	0	0	0	0	0	0	0	0	0	0	0	0	0	0	0	0	0	0	0	0	0	0	0	0	0	0	0	0	0	0	0	0	0	0	0	0	0	0	0	0	0	0
ENSAMXG00000006279	0	0	0	0.0342188553458097	0.00634411092043533	0	0	0	0.756268761818722	0	0	0.529576868082402	1.15620302925194	0	0.00673726421259572	0	0	0.0364501662316508	0.135356085854143	0.149911570914664	0.240984460389151	0.123837421443208	0.0518709864824209	0.0412929653304263	0.112435349673937	0	0.125998538416954	0	0.0411336432067788	0.0339718916568431	0	0.0539306221537027	0	0.040866149729342	0	0	0	0	0	0.0195855795466173	0.018823660668301	0.100613329204541	0.13087531418841	0.0320592968755009	0.0584241305124891	0.0612827709617718	0	0.062555793471985	0.0361055147563239	0.0615566900573772	0.2636783124588	0	0.103169362826015	0.0295412374727697	0	0	0	0	0	0.0294899610193741	0.0692823046065804	0	0.0111970798015877	0.0159688288460924	0	0	0	0.133592906247277	0	0	0	0	0.0278655214810234	0.0463307845001565	0.058551780266879	0.0740609076904847	0.0606278741094467	0	0	0	0.033913251022843	0.0762255547879285	0.0376222987497647	0.0114073082060753	0	0	0	0.120429376357991	0.0772534987212476	0	0	0.318740681953956	0	0.00759334306799915	0.0637019766723361	0	0.232448232109192	0	0.132749236691889	0.0815098766148761	0	0	0	0.025974025974026	0.0263841104333326	0.0761034727755929	0	0.111534943897923	0.0272546668361619	0	0.241679163247791	0	0	0	0.0644963620308404	0	0	0.243457090687766	0	0	0	0.0384911470361817	0	0	0.001764802946515	0.0480353540205591	0.3460772266082	0.192189421894219	0.157326704634845	0	0	0	0.0127002189517747	0.0226286503611022	0	0.0379253326051669	0	0	0	0.00441112768714871	0	0.00822454995262659	0	0	0	0	0.0396598768957421	0	0	0	0	0	0	0	0	0	0.0565307995554817	0	0	0	0.0775777519905637	0	0	0
efna2a	0	0.0918746184671376	0	0.136542087354449	0.0158510508454158	0	0	0	0	0	0	0	0	0.0312241425069864	0	0	0	0.631396285939991	0.447202847475934	0.498204022779058	0.545869255090958	0.539226213844905	0.8808581192727	0.111011759311513	0.459136822773186	0.255044533841967	0	0.402554693831586	0.0705815923207228	0.19304032442844	0.182248952068526	0.0407770474155507	0	0	0	0	0.0328925728570489	0	0	0.0138022869945679	0.254062826976198	0.0795484202908849	0.408791335923759	0.0329491462876197	0.489441590650863	0	0.477235985727017	0.0245308475407825	0.287491113526034	0	0	0	0	0.0390722680670167	0.0448843544610964	0.0346722604580205	0	0.12372485100601	0.543025078355062	0.148535256538674	0	1.40324258901984	0.249533278671826	0.0994668576430333	0	0.18112239351983	0	0.0839713439542174	1.01495443758271	0	0.293613862940857	0	0.337588203684476	0.100758765033255	0.363170389808465	0.534102649557306	0.274040394803715	0.134597031744919	1.37627305257363	0.391175089970271	0.132521872569693	0.1998001998002	0.17731259965632	0.14140216547886	0.151218082605528	0.217407684714647	0.461399414991352	0.0978747379069813	0.674789372857183	0.187197696482769	0.205320559775171	0	0	0.104409033432521	0.725387817334849	0.106979718320516	0.164245256958752	0.0706858649475864	0	0	0.186762853436232	0.0182556373408108	0.28402635764599	0.163325997832102	0.0858470868698806	0.189844423638542	0.0870677161947117	0.186134730363008	0.0829519819162718	0.179180972397801	0.0392255311136913	0	0	0	0.219544927630772	0.464236162883726	0.822108471586688	0.397756652480013	0	0.13147908130466	0.284400760284397	0.206094164517578	0.179083094555874	0	0.0363904270487271	0.0168981716178309	0	0	0	0.0492017023789023	0	0	0	0	0	0	0.0446026351236831	0	0	0.0130044084944796	0	0	0.188093670647983	0	0	0	0	0	0	0	0	0.0973018454556425	0	0	0	0	0	0	0.0368122098737709	0	0.162754168720557	0	0	0
ptbp1a	0	0	0	0	0	0	0	0	0	0	0	0	0	0	0	0	0	0.0202327531202449	0.00536271241703884	0.189401609692605	0	0	0.0348551073188754	0	0	0	0	0	0	0	0	0	0	0	0	0	0	0	0	0	0	0	0	0	0	0	0	0	0	0	0	0	0	0	0	0	0	0	0.0175368449111583	0	0	0	0	0	0	0	0	0	0	0	0	0	0	0	0	0	0	0	0	0	0.00258233384102017	0	0	0	0	0	0	0	0	0	0	0	0	0	0	0	0	0	0	0	0	0	0	0	0	0	0	0	0.0133311114814198	0	0	0	0	0	0	0	0	0	0	0	0	0	0	0	0	0	0	0	0.0481452059411184	0	0.0583280838057908	0	0	0	0	0.0290343515909327	0.158157778199532	0.149244821204704	0	0	0	0	0	0	0	0.0370716372317867	0	0	0	0	0	0	0	0	0.0202284937263265	0	0	0	0	0	0	0	0	0
palm1b	0.291375291375291	0.187789778618816	0	0.0265213297794751	0	0	0	0	0	0	0	0	0	0	0.00511132987602981	0	0	0.0228814389544437	0	0	0	0.0683592414858565	0	0	0	0	0	0	0	0	0.0541495594231156	0	0	0	0	0	0.217445042785618	0	0	0.214525229996566	0.078309792278998	0.106693568840069	0.454619002289311	0.124630404139444	0	0	0	0.128583216627488	0.364052428836771	0	0.212829353424424	0	0	0.135474425116277	0.0272331154684096	0	0	0.0301037427639403	0.0271485350650479	0.118437447772157	0	0.535663773455075	0.156858861416749	0.0241007991825009	0	0.0234157489644385	0	0.0893675997525302	0.184291032398364	0	0.0680633261186208	0	0.0923737832311525	0.172089666541548	0.115203624441234	0	0.127990528907947	0.0498755604766108	0	0	0.0984808521264111	0.0790007979080589	0.0679376555519246	0.282278651505427	0.0618246024636638	0.014896513917813	0.0584008485498091	0.134504219664244	0.0962746553852801	0.161630034089282	0.261917322923227	0.195484594990615	0	0.101646065673691	0.149035342312186	0.0191412470905304	0.0490686765196569	0.0498569106663875	0.0698021806201226	0.193012931866435	0.0611451295045045	0.18896447467876	0	0.113403333716674	0.108067439827208	0.213123999321371	0.068388693981111	0.109609986065463	0.0542285886191741	0.068227606284107	0.131675971768672	0	0.351826085166886	0	0.289022358738389	0	0	0	0.430311114936099	0.064310335957195	0	0	0.390083776958899	0	0.146288589224052	0.0704245176579827	0	0.295966922931994	0.0164559753292018	0.0418567661462476	0	0	0.0101554185251083	0	0	0	0	0	0	0	0	0	0.0837429760578831	0	0	0	0	0	0	0	0	0	0	0	0	0	0	0	0	0	0	0	0	0
plppr3a	0	0	0	0.0722897238497248	0.0158546288115336	0	0	0.629049506196138	0	0	0	0	0.601250601250601	0	0	0	0	0.163159230240344	0.912045875066304	0.349179054214924	0.0543818147211572	0.309591055024693	0.162344066632367	0.0631620132627595	0.13259082471493	0.811726961712758	2.04373594931535	0.186898420708345	0.0630821951311805	0.0591804909112856	0.0282222786667796	0	0	0.0324144905738661	0	0	0.12291052114061	0	0	0.079165133283464	0.126954205450478	0.117147084710262	0.307125946627081	0.0747407759686104	0.273549411359114	0.136591705377084	0	0.0181061017562919	0.0659784818086306	0.0485399192295744	0.141485875055043	0	0.081867897959852	0.0542095745657889	0.0778967294804626	0	0	0.0580614070523672	0.12236831285676	0.0180297779813139	0.233143420912928	0.146423154510123	0.0164441228704861	0.0094603083303691	0	0.138721794956083	0	0	0	0	0.0183213603243614	0	0.0120952771759154	0.121646337187584	0.0685598321655309	0	0.0102132422856828	0.0311814981462599	0	0	0.073797304321802	0.0790007979080589	0.206339473975358	0.0610667289227523	0.175416793596686	0.214256116805584	0.188420240618794	0.228633597180214	0.10547615546359	0.0875316455117595	0.28953134467097	0.162049334729675	0.184569952011812	0.119214392359563	0.0734716068975144	0.339229686541914	0.137174211248285	0.125554020278343	0.0698021806201226	0	0.0329919763513514	0	0	0.306083522793046	0.148641092627711	0.138041941091573	0.138602956833809	0	0.0576604674731192	0.043284421936545	0.167320378941613	0.512505125051251	0	0.193494707919738	0.101351120359722	0.0905935339230852	0	0	0	0.298956495949248	0.12277745712007	0.13120716246311	0	0	0.107838383379066	0	0	0.0666240272892016	0.0180306232104606	0	0	0	0.0138518352296496	0	0	0	0.0589553118735998	0	0	0	0	0	0	0	0	0	0	0	0.0184002328584609	0	0	0.030829942039709	0	0	0.0326180666737942	0	0	0	0.0746684566225993	0	0.146571686690689	0	0	0
ENSAMXG00000027174	0	0	0	0	0	0	0	0	0	0	0	0	0	0	0	0	0	0	0	0	0	0	0	0	0	0	0	0	0	0	0	0	0	0	0	0	0	0	0	0	0	0	0	0	0	0	0	0	0	0	0	0	0	0	0	0	0	0	0	0	0	0	0	0	0	0	0	0	0	0	0	0	0	0	0	0	0	0	0	0	0	0	0	0	0	0	0	0	0	0	0	0	0	0	0	0	0	0	0	0	0	0	0	0	0	0	0	0	0	0	0	0	0	0	0	0	0	0	0	0	0	0	0	0	0	0	0	0	0	0	0	0	0	0	0	0	0	0	0	0	0	0	0	0	0	0	0	0	0	0	0	0	0	0	0	0	0	0	0	0	0	0	0	0
grin3ba	0	0	0	0	0	0	0	0	0	0	0	0	0	0	0	0	0	0.016057601829282	0	0	0	0	0.0318755578222619	0	0	0	0	0	0	0	0	0.0267594327000268	0	0	0	0	0	0	0	0	0	0	0	0	0	0	0	0	0	0.111766809728183	0.215394131177051	0	0	0	0	0	0	0	0	0	0	0	0	0	0	0	0	0.0235194505856343	0	0	0	0	0	0	0	0	0	0	0	0	0.00414400417621858	0	0.0417543508033537	0.0173090936785459	0	0	0	0	0	0	0	0	0	0.0371464125852046	0	0	0	0	0	0	0	0	0	0	0	0	0	0	0.0084304592492676	0.167302415846885	0	0	0	0	0	0	0	0	0	0	0	0	0	0	0	0	0	0.0666240272892016	0	0	0	0	0	0	0	0	0	0	0	0	0	0	0	0	0	0	0	0	0	0	0	0	0	0	0	0	0	0	0.0309797020991846	0	0	0	0	0
cldn11a	0	0.320180572470741	0	0	0	0	0	0	0.0262054507337526	0	0	0	0	12.9467104482013	2.24723434415208	0.024196670538134	4.83897493037236	0.207312474382775	0.0545126034407093	0.1057027704368	0	0.0394032767764967	0.0617566423204626	0.109998298147048	0	0	0.824810430522752	0	0.0322061191626409	0	0	0.0303947672368725	0	0.0186039243117943	0	0	0	0	0	0.00696301247771836	0	0	0.0257493047687712	0	0	0	0	0	0	0	0	0	0	0	0	0	0	0.16808257861143	0	0	0	0	0.0250162605693701	0	0	0	0	0	0	0	0	0	0	0.0399579642216388	0	0	0	0.164211701725865	0	0	0.0138565428477727	0	0	0.0177149801415073	0.0493827160493827	0	0	0	0	0.027838403634582	0	0	0	0.0742928251704092	0	0	0	0.0627002489199882	0	0	0	0	0	0	0	0	0.195963158926122	0	0.0615953187557746	0	0	0	0.890823097683929	0	0	0.232122060184019	0	0	0	0	0	0	2.19767324520625	0	0	0	5.16243120889531	0	0	0.784006272050177	16.2219052479659	21.1423133631466	0	0	0	0	0	0	0	0	0	0	0	0	0.344744372048126	0	0	0.0127530849712545	0	0	0	0	0	0	0.0218131341898101	0	0	0	0.0409584271963957	0	0	0	0	0
slc7a14a	0	0	0	0	0	0	0	0	0	0	0	0	0	0	0	0	0	0.00176416625502787	0	0	0	0	0	0	0	0	0	0	0	0	0	0	0	0	0	0	0	0	0	0.0289191748459178	0.02354231849461	0.0291868542408499	0	0.0571142086535967	0	0.0973984864275209	0	0	0	0	0	0	0	0	0.0194931773879142	0	0	0.0633237174772067	0.00983794929914449	0	0	0	0	0.0431510632421983	0	0	0	0	0	0	0	0	0.0574951849095098	0	0	0	0	0	0	0	0.0187773975163332	0.00716503291974375	0	0.021232279009132	0	0.0139390695392301	0	0	0	0	0.0457550896383233	0	0	0	0.0324453053265458	0	0.0664699157161469	0	0	0	0.132752761257434	0	0	0.0403438047057031	0	0.0127017191776907	0	0	0	0.059670855560727	0	0	0	0	0.0242992107616345	0	0	0	0	0.0117818935859371	0	0.146198830409357	0	0	0	0	0.58099000697188	0	0	0	0.0410930758167249	0	0	0	0	0.0172048634708059	0	0	0	0	0	0	0	0	0	0	0	0	0	0	0	0	0	0	0	0	0	0	0	0	0.0311783871420331	0	0	0
slc2a2	0	0	0	0	0	0	0	0	0	0	0	0	0	0	0	0	0	0	0	0	0	0	0	0	0	0	0	0	0	0	0	0	0	0	0	0	0	0	0	0	0	0	0	0	0	0	0	0	0	0	0	0	0	0	0	0	0	0	0	0	0	0	0	0	0	0	0	0	0	0	0	0	0	0	0	0	0	0	0	0	0	0	0	0	0	0	0	0	0	0	0.0923361034164358	0	0	0	0	0	0	0	0	0	0	0	0	0	0	0	0	0	0	0	0	0	0	0	0	0	0	0	0	0	0	0	0	0	0	0	0	0	0	0	0	0	0	0	0	0	0	0	0	0	0	0	0	0	0	0	0	0	0	0	0	0	0	0	0	0	0	0	0	0	0	0	0	0
tnika	0	0	0	0.168061533865219	0.00445883757212727	0	0	0	0.996416299417894	0	0.864657914126451	0.693451482171727	0	0.222940154324441	0.0219173119519546	0.203252032520325	0	0.282705101459216	2.96854590443157	1.85779180652269	0.963338256602767	0.646055545813387	0.91805247431489	0.0656240300445747	0.526784607101097	1.13953145287602	0.125998538416954	4.51251724550149	0.221126737521745	0.803350093551751	0.5927359567511	0.195467434631203	0	0.0490608775687693	0	0.413559591305816	0.324075329870665	0	0	0.200953397073701	0.352269540006318	0.246705084948139	0.434067742355588	0.158690165054229	1.66845853614962	0.536106073641658	0.925064433678762	0.221435348424091	0.280648981473161	0.559513857692614	0.0930925339787749	0.174861859131286	0.340754918912491	0.337206941233762	0.204847005699598	0.04787853753991	0.551830150410725	0.222768931170878	0.508814687198415	0.555830747572047	0.244013010648291	0.466174918495319	0.447265416123975	0.2888318802565	2.91800314829549	0.507914845463171	0.206440957886045	0.403316123966778	0	0.716383695107099	0.249435691703171	0.363728949187066	0.114501966199112	0.244338468410196	0.134525695827486	0.154221172080908	0.373776062594033	0.114351057747284	0	0.508112026662501	0.327731138276722	0.165011051431619	0.467374715388184	0.282742652029536	0.164225526686996	0.451017003504283	0.539684971690328	0.358689794321776	0.354229685276231	0.410625830960521	0.113558601345632	0.300856816566312	0.151837230488916	0.488844068040658	0.945172934980699	0.0756733912579942	0.318469104764628	0.142012886730434	0.307192951557152	0.180061706374742	0.0382684300759246	0.413910249522903	1.08189981607703	0.18817727734638	0.318895571493253	0.133031916774876	0.591604347667302	0.131717315058277	0.206754030483082	0.178394945726454	0.160958022147824	0	0.814597588791137	0.705567848342819	0.339663504364239	0.15685503835637	0.0361248184727872	0.449611685824024	0.47867000583331	0.263679676715461	0.230032434814769	0.383071125863818	0.284090909090909	0.28587764436821	0.234724124972176	0.188249574706955	0	0.349453601666706	0	0.0766337893880587	0.0897102359379205	0.0402988563184577	0.00608641244939148	0.0356026459886499	0	0.00892360767180399	0.0455000455000455	0	0	0.00931935182044218	0	0	0.144023735111546	0	0	0	0	0	0.0240370747841471	0	0	0.0491642084562438	0	0	0.141064065949341	0	0.198815100346298	0	0.183742571049154	0.131816568518258	0.300201631152547	0.169431945689327	0	0
pld1a	0	0	0	0	0	0	0	0	0	0	0	0	0	0	0	0	0	0	0.0351372813582667	0	0	0	0	0	0	0	0	0.130259215839521	0	0	0	0	0	0	0	0	0	0	0	0	0	0	0	0	0	0	0	0	0	0	0	0	0	0	0	0	0	0	0	0	0	0	0	0	0	0	0	0	0	0	0	0	0	0	0	0	0	0	0	0	0	0	0	0	0	0	0	0	0	0	0	0	0	0	0	0	0	0	0	0	0	0	0	0	0	0	0.140843086717088	0	0	0	0	0	0	0	0	0	0	0	0	0	0	0	0	0	0	0	0	0	0	0	0	0	0	0	0	0	0	0	0	0	0	0	0	0	0	0	0	0	0	0	0	0	0	0	0	0	0	0	0	0	0.0799968001279949	0	0	0
ENSAMXG00000006325	0	0	0	0.0545400959121144	0	0	0	0	0	0	0	0	0	0	0	0	0	0	0.022879002109444	0	0	0	0	0	0	0	0	0	0	0	0	0	0	0	0	0	0	0	0	0.00920411976400637	0.0233071475239618	0.00994006142957964	0	0.123277788953235	0	0	0.710479573712256	0.15090796736217	0.0777143681064983	0	0.0930925339787749	0	0.136388434260775	0.163672442259793	0.193214831977701	0.180832273781349	0	0.00934641457517275	0.0815674051931974	0.119463768031424	1.51920657219427	0	0.0452797096704349	0.00873295327520679	0	0	0	0	0.17092295394818	0	0.0431136691888163	0	0	0	0	0	0.139580977904331	0	0	0	0.0845498096245191	0	0.0558550004189125	0.0502108008631497	0.0343200343200343	0.0488984326766194	0.170577571625609	0.0639575078089033	0.0188000659476378	0.0654728069754804	0.155502513279267	0.177270875286675	0	0.0876113014925518	0	0	0	0.163699868265035	0	0	0	0	0	0	0.0332802763821851	0	0.100271736405659	0	0.00631831680040437	0.043284421936545	0	0	0	0	0.104243340983891	0.0535303249290723	0.0361248184727872	0	0	0.12786349732193	0.140435063683663	0.0473611913903913	0	0	0.332066399101838	0.121229988644489	0	0	0	0	0	0	0	0	0	0	0	0	0	0	0	0	0	0	0	0	0	0	0	0	0	0	0	0	0	0	0	0	0	0	0.0938383005512058	0	0	0
fndc3ba	0	0	0	0	0	0	0	0	0	0	0	0	0	0	0	0.0190418158275573	0	0.0654797869509788	0.00953503362052855	0	0.0933009889904833	0	0	0	0	0	0	0.0509637240212417	0.0650385353321843	0	0	0	0.338684549210865	0.00625934990391898	0	0	0	0	0	0	0	0	0	0	0	0	0	0.00853103291187187	0	0	0	0	0	0	0	0	0	0	0	0	0.0664178212297924	0	0.0162171804810016	0	0	0	0	0	0	0	0	0	0	0	0	0	0	0	0	0	0.00685027222981841	0	0.0184369860690133	0	0	0	0	0	0	0	0.0202398011641934	0	0	0	0	0	0	0.121406371406371	0	0	0	0	0	0	0	0	0	0	0.00647657907093473	0	0.0789141414141414	0	0	0	0	0.0685588920883039	0	0	0	0	0	0	0	0	0.0167159788041389	0.0324970752632263	0	0	0	0	0.0591404526610247	0.0597946656392057	0	0	0	0	0	0	0	0.0126378153766827	0	0	0	0.128600823045268	0	0	0	0.00614400062914566	0	0	0	0	0	0	0.0471886124402249	0	0.144171076040714	0	0.12589615782965	0.106189779757014	0.15582798515262	0	0.499001996007984	0
si:dkey-4c23.5	0	0	0	0	0	0	0.123128447596533	0	0	0	0	0	0	0	0	0	0	0	0	0	0	0	0	0	0	0	0	0	0	0	0	0	0	0	0	0	0	0	0	0.00731544949779439	0	0	0	0	0	0	0	0	0	0	0	0	0	0	0	0	0	0	0	0	0	0	0	0	0	0	0	0	0	0	0	0	0	0	0	0	0	0	0	0	0	0	0	0	0.0199004975124378	0	0	0.00687512031460551	0	0	0	0	0	0	0	0	0	0	0	0	0	0	0	0	0	0	0	0	0	0	0	0	0	0	0	0	0	0	0	0	0	0	0	0	0	0	0	0	0	0	0	0	0	0	0	0	0	0	0.0720046082949309	0	0	0	0.188093670647983	0.305252031850949	0	0	0.15015015015015	0	0	0	0	0	0	0.143893173707839	0.382304865642833	0	0.265400043268801	0	0.446638385872129	0.113943749050612	0.175828349477755	0.243701757636641	0	0.511012315396801
ENSAMXG00000028740	0	0	0	0	0	0	0	0	0	0	0	0	0	0	0	0	0	0	0	0	0	0	0	0	0	0	0	0	0	0	0	0	0	0	0	0	0	0	0	0	0	0	0	0	0	0	0	0	0	0	0	0	0	0	0	0	0	0	0	0	0	0	0	0	0	0	0	0	0	0	0	0	0	0	0	0	0	0	0	0	0	0	0	0	0	0	0	0	0	0	0	0	0	0	0	0	0	0	0	0	0	0	0	0	0	0	0	0	0	0	0	0	0	0	0	0	0	0	0	0	0	0	0	0	0	0	0	0	0	0	0	0	0	0	0	0	0	0	0	0	0	0	0	0	0	0	0	0	0	0	0	0	0	0	0	0	0	0	0	0	0	0	0	0
ENSAMXG00000027839	0	0	0	0.0193193036550191	0	0	0	0	0	0	0	0	0	0	0	0	0	0	0	0	0	0	0	0	0	0	0	0	0	0	0	0	0	0	0	0	0	0	0	0	0	0	0	0	0	0	0	0	0	0	0	0	0	0	0	0	0	0	0	0	0	0	0	0	0	0	0	0	0	0	0	0	0	0.0681501047649349	0	0	0	0	0	0	0	0	0	0	0	0	0	0	0	0	0	0	0	0.0305832844000783	0	0	0	0	0	0	0	0	0	0	0	0	0	0	0	0	0	0	0	0	0	0	0	0	0	0	0	0	0	0	0	0	0	0	0	0	0	0	0	0.0444899230324332	0	0	0	0	0	0	0	0	0	0	0	0	0	0	0	0	0	0	0	0	0	0	0	0	0	0	0	0	0	0
ENSAMXG00000006339	0	0.30455779876286	5.78862341719371	0.0384865694907542	0.00304991676777141	0.538978293610924	8.04908323440261	0	0.0691533272640123	0	0	0	1.93227940550173	0.363546976037478	0.506306046356478	0.0324844074844075	0	0.192116168315424	0.307839180852997	0.747353274634736	0.116262991000447	0.298547489088312	0.936540539168363	0.221896519485446	0	1.96913377290063	0.0732225232481511	0.0712433387478271	0.286263892402	0.393246461898307	0	0.0567556216443239	0.0592497792945721	0.0359999585954146	0	0	0.266596896696089	2.43865956642616	0	0.00848824378236143	0	0	0	0	0	0.0973984864275209	0	0.0324981313574469	0.0282386960499712	0.100257990028943	0	0	0	0	0.107665805340224	0.0506598444742775	0	0.0544511820824933	0	0	0	0.0378209104249558	0	0	0	0.0943725640081915	0	0	0	0	0	0	0.0121836514890859	0.0492796862031045	0.0495022548277074	0	0	0.124480030490712	0	0.147292759087963	0.035544949709489	0	0	0.0126590290524717	0.195447308569153	0	0	0.0924690576084397	0	0	0.0473905663493736	0	0	0.00924275067957324	0.0406127654044219	0	0	0	0	0	0	0.369713102632357	0	0.05410505782831	0	0.00840134925669062	0	0	0.0201795984259913	0	0	0	0	0	0.0543720579676833	0.118839525047352	0	0	0	0	0	0	0	0	0	0.0813848676628835	0.080111515229199	0	0	0.0780355186786587	0.285541412873738	1.20677437655004	0.113887329159204	0.411473642092067	0	0.293757761880527	0.0299673954737246	0.651446252268031	2.08795134403906	1.80179760733273	4.20875420875421	1.91427237036432	1.64794429111163	0.561207836625038	2.5231036672112	0.127773570031638	0.0365593284782545	7.05964577204603	20.4000342789466	3.10885985476909	12.4106543889758	5.46168170991681	6.2600705718445	34.5248968588691	15.2534134115132	21.533164198413	8.69558788155731	27.5893277905746	7.03629017718241	3.43984734878754	4.66219327374984	5.17970708144009	7.73853003928612	2.96762190344227
pde4ca	0	0	0	0.0257392307058727	0	0	0	0	0	0	0	0	0	0	0.082847295864263	0	0	0	0	0	0	0	0	0	0	0	0	0	0	0	0.0133546116812788	0.122850122850123	0	0	0	0	0	0	0	0.0746373821579416	0.0104912529178797	0.0167453699052212	0.0206560356936297	0.0233652502651956	0	0	0	0.0274929961592284	0	0.0710065894114974	0	0	0	0	0	0.0975193735012062	0	0.0477630085500514	0	0	0	0	0.0387757402989012	0.00841167405772427	0	0	0	0	0	0	0	0	0.0842741170939095	0.0401519349217439	0	0	0	0	0	0	0.0142815460771377	0.133686265073126	0	0	0	0	0	0.0181333336519205	0.0489157746231206	0.0271270304582298	0	0	0	0.022519574283387	0	0.0340859511343805	0.101415764066367	0	0	0.148428725736949	0	0	0.391788120984172	0.0587897587917656	0.093007955275363	0	0	0	0.00921998893601328	0	0	0	0	0	0.0328536697549116	0	0	0	0	0.0243280590101399	0	0	0	0	0	0	0	0	0	0	0	0	0	0	0	0	0	0	0	0	0	0	0	0	0	0	0	0.019789949476259	0	0	0	0	0	0	0	0	0	0	0	0	0	0	0	0
rab3aa	0	0.0765403750478377	0	0.873822638710514	0.00631149009985887	0.240332247075742	0.142924533232976	0	0.388956011804293	0.716435019343746	0.725689404934688	0.664997215755602	0	0.160396440867299	0.0164230096378511	0.227257866820933	0	0.0595490647306931	0.0690056605206924	0	0.308107798033141	0.477008263175778	0	0.0751207566162606	0.112435349673937	0	0	0.0509637240212417	0.064555695426229	0.0717591762046572	0.11517191393878	0.320371080660811	0.305539031770019	0.0240198115405587	0.190345667732602	0	0.486757888796867	0	0	1.07909080185661	1.08456234682954	1.38194638289187	1.39836393373914	1.51999784419366	2.46426269415254	1.12307987531623	1.11985956377589	1.32709522367551	1.14260395204515	0.560446045891917	0.665480071460472	0.410509031198686	0.494250693523724	1.48410503550111	1.22761853442756	0.809182384047948	1.14969404856382	1.07637880442327	1.07706982301757	1.37741192437474	1.29795507062595	0.764791196958733	1.40723338563496	0.971164123785164	0.226469788930157	1.0929114653068	0.566134609597698	0.980833344793475	0.821454696242005	0	1.24966481156098	0.235277509822836	0.610417882748005	0.523937527354357	0.533479227343748	1.43278148014029	1.03282380835593	0.70760188521366	2.68276324614353	0	1.17103541620001	0.527768026156644	1.19319180844772	1.32431794224277	0.608563944154539	1.31875670493804	0.65528916558032	1.10670166192875	1.5850310194981	1.12655568484482	0.836325724119311	0.563228636085651	1.25938313850797	1.3146736887529	0.587865519534699	0.1879499453856	1.49690917061775	0.855981569329546	2.09534994741853	0.626105226409242	0.755238915638907	0.186428038777032	0.656133226738793	1.50118358013332	0.670628555908926	0.909371497281231	1.41638845271355	0.924530763106962	1.2416177577234	1.06554658126141	1.27001714948895	0.300408555635664	1.11817847510576	1.04278400226199	1.09499462919964	0.800532390615683	0.700386517350056	0.755354014495652	0.704879348198924	1.25208822809219	1.01343957589416	0.605615623917738	0.647296682785616	1.58737783137273	0.692257061430841	0.755549934367344	0.254951125899031	0.186931174042973	0.392000264019756	1.02439103845375	0	0.0581800868781019	0.010949752423893	0	0	0	0.443033543241584	0	0.0835561497326203	0.0496592270977508	0	0.119457108772143	0.366035087488339	0	0.10131404313952	0	0.0443734469293575	0.0473093729429244	0	0	0	0.344285353878981	0	0	0.0429372751343598	0	0.0760827589743006	0	0	0.0993492623317272	0.341271510568442	0	0	0
agtr1a	0	0	0	0	0	0	0	0	0	0	0	0	0	0	0	0	0	0	0	0	0	0	0	0	0	0	0	0	0	0	0	0	0.0622122682593007	0	0	0	0	0	0	0	0	0	0	0	0	0	0	0	0	0	0	0	0	0	0	0	0	0	0	0	0	0	0	0	0	0	0	0	0	0	0	0	0	0	0	0	0	0	0	0	0	0	0	0	0	0	0	0	0	0	0	0	0	0	0	0	0	0	0	0	0	0	0	0	0	0	0	0	0	0	0	0	0	0	0	0	0	0	0	0	0	0	0	0	0	0	0	0	0	0	0	0	0	0	0	0	0	0	0	0	0	0	0	0	0	0	0	0	0	0	0	0	0	0	0	0	0	0	0	0	0	0	0	0
gyg1a	0	0.507065736046564	0	0.271974068401912	0.0234438847560785	0.0403536594716092	0.115569526627219	0	0.841703210954422	0	0	0	0.601250601250601	0.237514808908369	0.73014258721933	0.149317614788762	0.86286579883696	0.199050220921537	0.227988550026797	0.580905815568301	0.0580871888704946	0.578469216118012	0.446283671519204	0.0640346717091364	0.155763239875389	0	0	0	0.0466123116899912	0.727603003782668	0.0819602799773938	0.562808487560399	0.179538679972372	0.444456480968996	0	0.28022978842651	0.482054935536718	0	0.304479239176802	0.530654738476393	0.358648876576032	0.553584817909717	0.444142643634964	0.496821000235821	0.112301788644371	0.601170481831165	0	0.239475344738516	0.299337973126937	0.63271322739686	0.426098496950051	0.630330340110879	0.415198596180762	0.187076892413044	0.362753686537819	0.0287674582512262	0.644042869825243	0.21443576585322	0.232021613055815	0.349121778222195	0.141972903474007	0.595967608659959	0.263290503067982	0.567566159023667	0.167403240926744	0.15319908685289	0	0.227809018731278	0.0929696361168442	0	0.164617677906098	0.258631837579206	0.139435600600242	0.212979232090635	0.343783032380477	0.342757550436451	0.238149947593783	0.105702658421859	0	0.208315973668861	0.334138691648686	0.229213619386017	0.25725342414265	0.235179458033443	0.203830440653154	0.16947057258342	0.551368918331186	0.209546397840431	0.331380699856375	0.250902777756158	0.345806922166939	0.309430192259353	0.891129912288327	0.292430862982315	0.540277445906284	0.176154882115315	0.085538040002942	0.362955639809035	0.192684387853304	0.180855025268452	0.559867911411301	0.115196756059349	2.99985012960411	0.277097408489494	0.193099942715229	0.067520107985508	0.539928262959624	0.530698186454623	0.246630500968582	0.286495276478903	0.0452194045508809	0.300408555635664	0.294810491031851	0.172875788745786	0.285634020485688	0.404768022455599	0.0710193323573143	0.585923554603596	1.63812859241416	0.271285845117631	0.522517330190993	0.309886918928346	0.382884377211607	0.256410256410256	0.39105612409619	0.187466085522383	0.0906464330866972	0.208125208125208	0.104912743101205	0.214076131594462	0.0663770343843346	0.249756509745268	0.0223460701912187	0.0974776039755942	0	0.136591437187351	0.0405663056265466	0	0.0896472478949256	0.0352348682545943	0	0.0640692754999279	0.115692535517608	0.467616572610466	0.344744372048126	0.48261953020752	1.80680207576832	0.0660920777505878	0	0	0	0.0547142762306929	0	0.094510812036897	0.163308118553182	0	0.269141938568483	0	0.235768896451831	0.771737801814827	0	0.112307766672319	0	0
hltf	0	0.115326951908661	0	0.143569946427284	0	0	0	0	0.0809737358635989	0	0	0	0	0.115755032613453	0.0981452650715892	0	0	0.099636792022825	0.0946512075305934	0.0473879748275078	0.232464242959039	0.0558496972946407	0.112173015659353	0.281205000532737	0	0	0	0	0.104795011308661	0.242287587014321	0.300438892398029	0	0.0452044824764824	0.0859648383950819	0.190345667732602	0.471075937441115	0	0	0.0830233793836344	0.027135922749243	0.0956762772047019	0.0421991801302146	0.0951389516829666	0	0.0336021505376344	0	0	0	0.0223767711214343	0.0301233853865433	0	0	0	0.03096250761957	0.0706270132415985	0.119588615163836	0	0	0.0840766040285337	0	0.0837843725388341	0	0.099265435775263	0.0448889760868614	0	0	0.497413450059689	0.0870272423591776	0	0	0.0688041413701395	0	0.0291827369683629	0.0213728645836673	0.0570724134782212	0.101030409094678	0.0613527044272112	0	0	0	0.0403556443191864	0.0308766816212728	0.0329215418686411	0.0651017145151546	0.0494998295493673	0.0818508504749382	0	0.0424787395683719	0.092929978286921	0.0853737608786572	0.0112807739513393	0.289653574325107	0	0.0277634774383593	0.0916680425657723	0.0311931069970049	0.0854963920522554	0	0	0	0	0	0	0.0408084353966958	0.084718776808427	0.0483689860463674	0	0	0.0621490529501772	0.088441655550214	0	0	0.12066801814847	0.221827861579414	0.0549297212434074	0.0417606280798463	0	0	0	0	0	0.075344613176311	0	0	0.00925338859526839	0.0258424643373992	0	0	0.074077915151156	0	0	0.0217623120280299	0.0252972035555993	0.0930929765541533	0	0.035050905524839	0.0446026351236831	0	0	0.0285834029870762	0	0.0649131367219644	0	0.133035334184759	0	0	0.252985225662821	0.0209903234608845	0.0136705399863295	0	2.53678335870117	0	0.231103792889961	0	0.082631081274893	0	0.0245817935625188	0	0.063580814310684	0.269201711652003	0.114873040545095	0	0.434404865334492	0
slc35g2a	0	0	0	0.0113817695920091	0	0	0	0	0	0	0	0	0	0	0	0	0	0	0	0	0	0	0	0	0	0	0	0	0	0	0	0.140181675451385	0	0	0	0	0	0	0	0.00349173593397826	0.0273049471103174	0.0585250908503715	0.0402505192316981	0	0	0	0	0	0	0.217723777641604	0	0	0	0.0103603752942347	0.0323071300135565	0	0	0	0.114167951015012	0	0	0	0.029820480706149	0.0286037917186302	0	0.218642178155245	0	0	0	0	0	0	0.0330989459578209	0.0275098622856294	0	0	0.0344139307591713	0	0	0	0.0552887081817401	0.176388619406276	0.0210410389346506	0.0304527972088905	0	0.0355328145542409	0.0882044225697476	0.0334999307608852	0.0485980295318105	0.149523678111515	0.0159896642810088	0	0	0.0419363631644203	0	0	0.0723945211826369	0	0	0	0	0	0.391788120984172	0.0122183666487464	0	0.0290777976476062	0.101321228823863	0.190983254826833	0.0415168504621468	0.0770748550992724	0	0	0	0	0.0287867848704853	0.112586951856421	0.065837118967674	0	0	0.021533396309299	0.0385002901736146	0.174050128474173	0	0	0.0324791292648038	0.0261021381884406	0	0	0	0	0	0.0283898954684049	0	0	0	0	0	0	0	0	0	0.00760534929848258	0	0	0	0	0	0	0	0	0	0	0	0	0	0	0	0	0	0	0.0167095545232764	0	0	0
pccb	0	0.19135849766016	0.333946086027286	0.485281736886567	0.12766463383405	0.135413281334633	0.362397890051011	2.28398889750463	0.394748533656219	0	0	0.833280007259037	0	0.431669983189485	0.265115603092733	0.240491556430033	0	0.927195309585033	0.715908956891277	1.28233081587518	0.600012367378748	0.451270098329493	0.396741228268151	0.944829129555962	0.686000870802763	0.618925820180022	1.06553354282251	0.541677668818739	0.73245041895865	0.720757445577138	1.44172437426999	1.23154273303903	0.929223694554269	0.498124686077284	0	0.947668437506718	0.420613891217458	0.192856591838309	0	0.784411093706286	0.751119486307755	0.530726290809427	0.639699916026476	0.642092038055059	0.573454527192732	0.55392772893882	0.241109101868595	0.755569705071428	1.03582245615467	0.904171337654034	1.25037153714091	1.8534974206854	0.655883642779101	0.874685405559661	0.77533636862603	0.687116139535368	0.56365118523811	0.870541701321494	0.749118112963503	1.09817257260925	0.61717311110578	0.54403085051283	0.786298732956111	0.745412270135881	0.255990169977473	0.608466507353679	1.44047498086223	1.22366319951757	0.746508873443885	2.28621096413727	0.801611786328739	1.77987776398462	1.27528982966464	0.984768978758208	1.46206929226655	1.32218443489468	0.848139326971368	0.984562475468205	2.47616347285083	0.837166029524041	0.910017907197335	0.546918344019331	0.683221008068429	1.00151007207464	0.990028723558267	0.969022919984999	1.44952366295466	0.706754114470822	0.941572546367424	0.955201550407365	0.976873785108032	1.16822684901283	0.878265632690173	0.777144601126108	1.68572950857795	0.878843340875274	1.34815382858818	0.653020884140894	0.809292973121059	0.563217082046802	1.22287512314204	0.913477651016778	0.374363581910752	0.843795603138757	0.85718839468032	0.900895990056027	0.905491065675832	0.42952201580552	0.821282001085452	0.900569532424708	1.13094220756692	0.575071717589287	0.470028994812237	0.443054724343324	0.834277397674471	0.672262020028479	0.661835495714491	0.338027787011803	0.974452407060745	1.23370937030617	0.828354473578758	1.02785758609618	1.49051253915343	0.612248401548367	0.486974669177544	0.869443648051803	0.327138530516148	0.262954820444944	0.348582574756269	0.756759590313593	0.278115367817438	0.209074577811295	0.15060190765193	0.116588160453961	0	0.202154415052278	0.482159171381524	0	0	0.180729541782431	0	0.599978358996587	0	0.452694107571803	0.791082478697641	0.125812627593077	0	0.247199319707164	0.0845724117393865	0	0	0.578975292564747	0.117093022017177	0.0263168975535812	0.163648762550714	0	0.122571203624697	1.57158573000157	0.348533079954189	0.59089349813997	0.55544835729559	0.328301715644	0	0
msl2a	0.695410292072323	0	0	0	0	0	0	0	0.3047569846405	0	0	0.439618411219062	0	0	0	0	0	0.0523856578363268	0.0332719467278162	0.0609573947191512	0.0160673543494328	0.0527581986240662	0.0211655441873066	0.0139801091007714	0.0662954123574649	0	0	0	0	0.26400352228597	0	0.0994569221312241	0	0.0285701909571433	0	0	0.356319386264547	0.893406931738213	0	0.0160684310086374	0.130484246194783	0.0789931861103786	0.0223242190988159	0.14643365864077	0	0.168506192602578	0	0.0767999817399016	0.0955786684285762	0	0.0930925339787749	0	0	0.0332411785164093	0.0463977902637128	0	0	0.0642458818389741	0.0166645558229291	0.023528083120012	0.0903840417935809	0	0.072463768115942	0.126391415035698	0.179752660339373	0.175428438743412	0	0.0846801720911223	0.0929696361168442	0	0.0195054966489557	0	0.0938476509610308	0.125318696222616	0.0406040254830864	0	0.0260688896477832	0.0616598840794179	0	0	0.0850045904206762	0.113172100813707	0.0393058874919767	0.0651191480967105	0.110160234931994	0.0798404854183069	0	0.120319072824968	0.0482052996641807	0.188648946868154	0.161561559648311	0	0.122639195486878	0.0388147624143162	0.0574126866147527	0	0.235312999722282	0	0.379114131654241	0	0.205104206293094	0	0	0.0488509805279992	0.0508580075265623	0.079565877318207	0.0631636127059923	0.192965628988239	0.0470350430450077	0.0243032264963496	0.0958148091369002	0	0	0	0.0770488600005256	0.256588456904217	0	0	0.197526962430372	0.0419918657058733	0.0354115172418677	0	0.615157480314961	0	0.0374277004083507	0	0	0	0.0106464752714319	0	0	0	0	0.0190754047846191	0	0.0430682615312104	0	0.186303003204412	0	0.025750771082899	0	0.012921043738226	0.0342074476455014	0	0	0	0	0	0.00322473708718528	0	0	0.0300543984612148	0	0	0.0224260500997959	0	0.00593565512419171	0	0.0232162922652601	0	0.103435537959495	0	0	0
nceh1a	0	0	0	0.134771014948434	0	0	0	0	0.0552353731438394	0	0	0.693451482171727	0	0.147203131590588	0.0193609970045091	0.0531553175901437	0	0.0182309619501468	0.0382991975794502	0	0	0	0	0	0.822408650890509	0	0	0	0.152800949704606	0.119936826753664	0	0	0.109717696367247	0.0589839131596522	0	0	0	0	0	0.13157194612873	0.0521905896497504	0.161834463470194	0.116804821217048	0	0.104599944396559	0	1.00557300090556	0.0959094235238617	0.0285624929665719	0.396065814310874	0	0	0	0.0494605120666273	0.0742052580774676	0.300506469134229	0	0.188610172039808	0.15411843525216	0.090893045311381	0.147306926825852	0	0.113267533223639	0.161764765137292	0	0.053481540961122	0	0.148093478281688	0	0	0.147249422120281	0	0.0429186240584637	0.0384170763850347	0.0579196422882892	0	0.102718837686926	0	0	0	0.108780219848331	0.147900551669058	0.0935744954586159	0.116604971601976	0.0145719489981785	0.169866930677939	0.268627842434557	0.0305400111178817	0.138035462477204	0.0762522949454672	0.0666259735072316	0	0.126486213002783	0.226512648090667	0	0.0843281633521013	0	0.0646695163801242	0	0.0580517821897132	0.0281531531531532	0.0747518239445042	0	0.0706253668663301	0.0625618424961543	0.0692740024772467	0.195963158926122	0.239557987047227	0.318363951557253	0.0498166746373346	0.0230079699607944	0	0.0915851558779353	0	0.184100368195853	0.0719432914541199	0.276051127432331	0.555848262393115	0.280112044817927	0.171428198604207	0.199840953797639	0.0119149747402536	0.529027103514441	0	0.195665925529021	0.163897504569283	0	0	0.0715632370073731	0.104060003294396	0	0	0.00699289940993915	0	0	0	0.152051804944367	0	0.168463611859838	0	0	0	0	0	0	0	0	0	0	0	0	0	0	0	0.0158085271195283	0	0.0547874547682142	0	0.0368122098737709	0	0.036919606100553	0	0	0
ppp2r3a	0	0.159218783090289	0	0.145964635297614	0	0	0	0	0.151943150630672	0	0	0	0	0.383962736431544	0.137797988149373	0	0	0.0658323272087761	0.320256749675439	0	0.124265696175312	0.0557064155683539	0.111758398148489	0	0.112435349673937	0	0	0.246256895193065	0	0.195019209392125	0.119291807909131	0.336881350830871	0	0.0446532641207739	0	0	0	0	0.0940415287390912	0.191027746992914	0.223369955877856	0.284243612948018	0.0690795373038636	0.323214055196972	0.175732304687422	0.379829932361261	0	0.215585036652899	0.113268469086032	0.115706640993897	0	0.163580448864752	0	0.266179956769393	0.306187458078577	0.117901432967999	0	0.236421817181449	0.45675596468782	0.157930191738493	0.118351598930102	0.28604118993135	0.385729080472343	0.0606979169530951	0	0.207768240419254	0.22518465141416	0.130545233027275	0	0.680966973101805	0.0438882745709902	1.26929674258057	0.111771803367447	0.0348020978704596	0.0622006593269889	0.10584474692521	0.149559469780178	0.122186834907793	0	0	0.238136917602032	0.20867633929229	0.341492126911915	0.165242864710361	0.095970209432454	0.286574407082052	0.639357343570312	0.190499996563274	0.331450106353593	0.36139593010968	0.210989726010177	0	0.78277298823543	0.533105839938684	0.0391236306729265	0.0989506983246656	0.401904290286319	0.152513095525113	0.765774004516231	0.0816949959156444	0.0984248573640271	0	0	0.214090982415469	0.174506218945346	0.10373706622896	0.47006091997084	0.124399808263286	0.463354666913503	0.553262825668863	0.457585360966046	0	0.388341346839371	0.29993997493725	0.253205465674658	0.225866116269151	0.236184730170378	0	0	0.235902322678362	0.279808316912487	0.277063358661748	0.15798786653185	0	0.142586010845055	0.196149951326266	0.028361874833374	0	0.0650718963140339	0.360597227333146	0.24034391093716	0.145790135573198	0	0.0215326046699913	0	0	0.322649876629484	0	0.233644859813084	0.0146355456424126	0	0	0.311100049776008	0.0296059448737306	0	0	0	0	0	0	0	0.171501062973641	0	0	0.00631512871179584	0	0.0478754968628063	0	0.020919626793858	0	0.456685394036953	0.0873193664415978	0	0
ENSAMXG00000028210	0	0	0	0.0223802266221748	0	0	0	0	0	0	0	0	0	0	0	0	0	0	0	0	0	0	0	0	0	0	0	0	0	0	0.0561498076869087	0	0	0	0	0	0	0	0	0	0	0	0	0	0	0	0	0	0	0	0	0	0	0	0	0	0	0	0	0	0.106151478159333	0	0	0	0	0	0	0	0	0	0	0	0	0	0	0	0	0	0	0	0	0	0	0	0	0	0	0	0	0	0	0	0	0.0058001578802975	0	0	0	0	0	0	0	0	0	0	0	0	0	0	0	0	0	0	0	0	0	0	0	0	0	0	0	0	0	0	0	0	0	0	0	0	0	0	0	0	0	0	0	0	0	0	0	0	0	0	0	0	0	0	0	0	0	0	0	0	0.0152341256602089	0	0	0	0	0	0	0	0	0
ENSAMXG00000006390	0	0.0559033989266547	0	0	0	0	0	0	0	0	0	0	0	0	0.0135036230220568	0	0	0.0171807968813944	0.0237329862940281	0.0559088360887964	0	0	0	0	0	0	0	0	0	0	0	0	0	0	0	0	0	0	0	0	0.00559218436313408	0	0	0	0	0	0	0	0	0	0	0	0	0	0	0	0	0	0	0	0	0	0	0	0	0.0374030326378863	0	0	0	0	0	0	0	0	0	0	0	0	0	0	0.00226988063605687	0	0	0	0.0259909031838856	0	0	0	0	0	0	0	0	0	0	0	0	0	0	0	0	0	0	0	0	0	0	0	0	0.059670855560727	0	0	0	0	0.0436856728467332	0	0	0	0	0	0	0	0	0	0	0	0	0	0	0	0	0	0.0112744147451306	0	0	0	0	0	0	0	0	0.0185741032422955	0	0	0	0	0	0	0.0171662031791808	0	0	0	0	0	0.00609557619653113	0	0	0	0	0	0	0	0	0
ENSAMXG00000006396	0	0	0	0	0	0	0	0	0	0	0	0	0	0	0	0	0	0	0	0	0	0	0	0	0	0	0	0	0	0	0	0	0	0	0	0	0	0	0	0	0	0	0	0	0.0249714077381398	0	0	0	0	0	0	0	0	0	0	0	0	0	0	0	0	0	0	0	0	0	0	0	0	0	0	0	0	0	0	0	0	0	0	0	0	0	0	0	0	0	0	0	0	0	0	0	0	0	0	0	0	0	0	0	0	0	0	0	0	0	0	0	0	0	0	0	0	0	0.0179259014935861	0	0	0	0	0	0	0	0	0	0	0	0	0	0	0	0	0.0720699943785404	0	0.0160792384872652	0	0.0233304714621673	0	0	0	0	0	0	0	0	0	0	0	0	0	0	0	0	0	0	0	0	0.0373818687265198	0	0	0.010095299628493	0	0	0	0
epha4l	0	0	0	0	0	0	0	0	0.0459687898859108	0	0	0	0	0	0	0	0	0.0207391432661166	0.0245471719731856	0	0.0543478260869565	0.0394032767764967	0	0.0193431828820569	0	0	0	0	0	0.0429396483242802	0	0	0	0	0	0	0	0	0	0	0	0	0	0	0	0	0	0	0	0	0	0	0	0	0	0	0.377800445804526	0.0535861520467588	0	0	0	0	0	0	0	0	0	0.0818196694485354	0	0	0	0	0.0339780094322954	0.026942340696675	0	0	0	0	0	0	0	0	0	0	0	0	0	0.0202224469160768	0.00787139401600884	0	0	0	0	0	0	0	0	0	0	0	0	0	0	0	0	0	0	0	0	0	0	0	0	0	0	0	0	0	0	0	0	0	0	0	0	0	0	0	0	0	0	0	0	0	0	0	0	0	0	0	0	0	0	0	0	0	0	0	0	0	0	0	0	0	0	0	0	0	0	0	0	0	0	0
ENSAMXG00000006419	0	0	0	0	0	0	0	0	0	0	0	0	0	0	0	0	0	0	0	0	0	0	0	0	0	0	0	0	0	0	0	0	0	0	0	0	0	0	0	0	0	0	0	0	0	0	0	0	0	0	0	0	0	0	0	0	0	0	0	0	0	0	0	0	0	0	0	0	0	0	0	0	0	0	0	0	0	0	0	0	0	0	0	0	0	0	0	0	0	0	0	0	0	0	0	0	0	0	0	0	0	0	0	0	0	0	0	0	0	0	0	0	0	0	0	0	0	0	0	0	0	0	0	0	0	0	0	0	0	0	0	0	0	0	0	0	0	0	0	0	0	0	0	0	0	0	0	0	0	0	0	0	0	0	0	0	0	0	0	0	0	0	0	0
ttc27	0	0	0	0	0	0	0	0	0	0	0	0	0	0.047534165181224	0	0	0	0.0493246559806352	0	0	0	0	0	0.0138134330110659	0	0	0	0.0934492103541725	0	0	0.092695587690026	0	0	0.00565234889010477	0	0	0	0	0	0.032675943156096	0	0	0	0.0213248716242728	0.0918248349448592	0	0	0	0	0.0485399192295744	0	0	0	0.0103603752942347	0.0634195839675292	0.0840780418245207	0	0	0	0	0	0	0	0	0	0	0	0.0649365936154011	0.126684909293605	0	0	0	0.035067048196151	0	0	0	0.0539461617305929	0	0	0	0.0126363016332819	0.0891965177679464	0.00534036837861076	0.0207801275484229	0.0312989045383411	0.0708189265986184	0.0604960677555959	0.0102061645233721	0	0.0133140191295827	0.153874943963532	0	0	0.0362976190977976	0	0	0	0.0895572573908526	0	0	0	0	0	0.0282997509621915	0.0179850939541308	0.0108030442978831	0	0.0484383476710842	0	0.165886997777114	0.0834457963394363	0	0	0	0.096283789811531	0	0.0463615458793858	0.423290597406489	0	0	0	0	0	0	0	0	0	0	0	0	0	0	0.00566074477286828	0	0	0.0270322142897691	0	0	0	0.0192032238525415	0	0.0240264483143044	0	0.088817834621192	0	0	0	0.0619847209667713	0	0	0	0	0	0	0.0114936847948894	0	0.0117190429760744	0	0	0	0	0	0	0
ENSAMXG00000027260	0	0	0	0	0	0	0	0	0	0	0	0	0	0	0	0	0	0	0	0	0	0	0	0	0	0	0	0	0	0	0	0	0	0	0	0	0	0	0	0	0	0	0	0	0	0	0	0	0	0	0	0	0	0	0	0	0	0	0	0	0	0	0	0	0	0	0	0	0	0	0	0	0	0	0	0	0	0	0	0	0	0	0	0	0	0	0	0	0	0	0	0	0	0	0	0	0	0	0	0	0	0	0	0	0	0	0	0	0	0	0	0	0	0	0	0	0	0	0	0	0	0	0	0	0	0	0	0	0	0	0	0	0	0	0	0	0	0	0	0	0	0	0	0	0	0	0	0	0	0	0	0	0	0	0	0	0	0	0	0	0	0	0	0
birc6	0	0.0144293897811062	0.595589172252065	0.241384423022693	0.0216014348387474	0	0.215708082618529	0	0.384878780828845	2.63574064312072	0	0.24522425758356	0	0.222980323711177	0.10957237050493	0	0	0.132870611522291	0.159956296542115	0.0624628749307103	0.229986339263281	0.0762973310416335	0.086460796466745	0.0393696979880572	0.587544065804935	0	0	0.164692549102	0.0814108949214168	0.202980936132476	0.252095310527895	0.216223460484668	0.0329214855491139	0.0881796281595426	0	0	0.228037360650126	0	0.167291220556745	0.177748008389408	0.209650859048899	0.194954844403287	0.319948042349465	0.103256938178879	0.237151019082945	0.088329859025545	0.478468899521531	0.0655790903967114	0.169550379542792	0.0309008207257985	0	0.17415534656914	0.339710189772746	0.29703776373258	0.251415183209133	1.07660121601483	0.523368015536075	0.169470671994125	0.110424567085117	0.152261873237469	0.210207978232795	0.237825189595349	0.172917407032919	0.0999268084430261	0.199362041467305	0.123500600690904	0	0.474613125183221	0	0	0.245040378228531	0	0.258652426204939	0.272382889616062	0.178596955784373	0.51356482261891	0.140225578325951	0.37535706789411	0	1.00809936875511	0.191448663839062	0.155688311933679	0.274556924790978	0.241531730851094	0.116215406376748	0.182732056544524	0.143469108434714	0.15743820086365	0.185644502320615	0.312317851828831	0.134471331285971	0.0481779113911854	0.211148648648649	0.210223872896227	0.371618205015265	0.0517017405984861	0.0694097395746571	0.28496425579193	0.0883517104891151	0.0644745325596389	0.277015691499823	0.0747518239445042	0.391788120984172	0.148034881646408	0.213987824427382	0.195766310984625	0.404395110494226	0.318099825289669	0.161425779050008	0.0481292173226679	0.119228430279477	0	0.386603643371486	0.241277807267288	0.26865785811049	0.122261371211972	0.116741157920691	0.0491738788355625	0.149450023912004	0.320397671068122	0.123592435432221	0.134564911804375	0	0	0.115270381512021	0.343947545152853	0	0	0.0544609131617161	0.200950855886675	0.193599597312838	0.0782467455452687	0.092632443717525	0.0301448691157081	0	0.0787929419401312	0.582168480632767	0	0	0.0789024670003774	0	0.137298676023994	0	0.115394068512206	0.171010329023873	0.0375479675285177	0	0.00664112931075704	0.123025072572445	0	0	0.0856677803478112	0.0356980940787571	0.112602468246104	0.137405635669349	0	0.197475466363196	0	0	0.103798682806781	0.202479591046742	0.308890854091995	0	0.511012315396801
yipf4	0.465116279069767	0.796572896268902	0.249357903398748	0.70900602784841	0.0658501906264561	0.283163577149579	0.435938706225008	0.463220307578284	0.767497597512344	0	0.416701391782649	0.827240794625709	1.15620302925194	0.886112203572175	0.635789958520884	0.0976027814957728	1.92307692307692	1.09002986351553	2.23948492545011	1.95135983548949	1.09497070040498	1.58841264225202	2.21494682290427	0.477738386244745	3.76420898689365	2.4410329079128	3.14334293778485	1.30205579813628	1.49775283335099	1.35632747672129	2.00017634974813	2.38572735790833	2.9825647899109	1.85777553158273	3.27743244191224	2.22786791029027	1.67212851553955	1.18037691617895	0.723395066561406	1.67099804521207	2.05690931668265	2.45396990766001	2.06844810202301	1.57674261564606	1.38235873010112	2.07520594233363	1.54389908633032	1.28353807203734	1.87349014880804	1.20758828006444	1.76890818174942	1.01894267388714	0.992380170613468	2.10558581035869	1.47393732066453	0.980765615797029	1.76156263363058	1.25911012328148	1.1001939005973	1.58364328844442	0.825926487096953	2.09850134813794	1.26911745272679	1.17283550941604	0.742876718439803	1.65571970344299	3.20348006835899	1.70525256831742	2.86745140568542	0.518887505188875	1.01941957642008	2.34558542635597	1.06632032009986	0.862791087838271	0.431900920118634	0.548425195807096	0.888295529553251	0.797606467735118	0.673536741429245	1.24077672546075	1.62619757655117	2.14378945464654	1.85807766219098	1.95788466147766	1.44528185806257	1.10158940893549	1.74821321155116	1.81956118713818	1.61925585303617	1.47939398466206	1.86013143116655	0.929234945578927	0.830113401968369	1.61170618234113	1.94417152164421	1.36348438468332	1.71012983199195	1.42135133053645	2.26783465046042	1.59033123062659	1.9646501185286	2.65929852787445	0.648325082600452	2.23480166880962	1.75547086798633	1.22375810778814	1.12983488132377	2.54927810768902	1.7258518201836	2.21417744061425	2.22093569543866	1.05448722969318	1.19547810838316	1.57798911681581	1.55058707565316	1.22076582000673	1.76784215739307	2.98891682888211	2.1860155472529	2.20695121441627	1.48558966276776	1.28504025684237	0.416787281992909	1.58737783137273	1.36651493084499	1.65464065216547	0.369559284585937	2.37187006213382	0.420285664926569	0.419939901915588	1.10590164240432	1.08584945294258	0.270557539304367	0.403171116370284	0	0.272089788113285	0.471091467873039	0.259363004461044	0.17098119347212	0.441861135126216	0	0.489632359625293	1.50690200003485	0.978953439568279	1.60925138048359	0.44191652351511	0.507002490955409	0.461806296086511	0.65832398354848	0	0	1.35115115658196	0.334217321335533	1.70464207791949	0.576503483760275	0	0.790255178494711	0.860585197934596	0.920722099353492	0.518688215340289	1.25866589410217	0.321001392831365	0	0
exo1	0	0	0	0	0	0	0	0	0	0	0	0	0	0	0	0	0	0.0109286188475738	0	0	0	0	0	0.0871518735676177	0	0	0	0	0	0	0	0	0	0	0	0	0	0	0	0	0	0	0	0	0	0	0	0	0	0	0	0	0	0	0	0	0	0	0	0	0	0	0	0	0	0	0	0	0	0	0	0	0	0	0	0	0	0	0	0	0	0	0.00663903941066575	0	0	0	0	0	0	0	0	0	0	0	0	0	0	0	0	0	0	0	0	0	0	0	0	0	0	0	0	0	0	0	0	0	0	0	0	0	0	0	0	0	0	0	0	0	0	0	0	0	0	0	0	0.0173993345526389	0	0	0	0.0043150392927478	0	0.00614516351051069	0	0.0294505701630384	0	0	0	0	0	0	0	0	0.157773500362879	0.149146879847274	0.0437268464395606	0	0.0790022463823407	0	0.0603263656381021	0.0399127636240621	0	0.0528932613984978	0	0
si:ch211-125o16.4	0	0	0	0	0	0	0	0	0	0	0	0	0	0	0	0	0	0	0	0	0.107221358494612	0	0	0	0	0	0	0	0	0	0	0	0	0	0	0	0	0	0	0	0	0	0	0	0	0	0	0	0	0	0	0	0	0	0	0	0	0	0	0	0	0	0	0	0	0	0	0	0	0	0	0	0	0	0	0	0	0	0	0	0	0	0.00374907023058282	0	0	0	0	0	0	0	0	0	0	0	0	0	0	0	0	0	0	0	0	0	0	0	0	0	0	0	0	0	0	0	0	0	0	0	0	0	0	0	0	0	0	0	0	0	0	0	0	0	0	0	0	0.0111223941620778	0	0	0	0	0	0	0	0	0	0	0	0.0411707309039857	0	0	0	0	0	0	0	0	0	0	0	0	0	0	0	0
edaradd	0	0	0	0	0	0	0	0	0	0	0	0	0	0	0	0	0	0	0	0	0	0	0	0	0	0	0	0	0	0	0	0	0	0	0	0	0.219154065307911	0	0	0	0.00598777296760016	0	0	0	0	0	0	0	0	0	0	0	0	0.0243200124518464	0	0	0.0962584346453358	0.0114847086846219	0.0346059079206002	0	0	0	0	0	0	0	0	0	0	0	0	0	0	0	0	0	0	0	0	0	0	0	0.00323627946956085	0.0139816141773568	0	0	0	0.0155612959447263	0	0.0530785562632697	0	0	0	0.0140815122417627	0	0	0	0	0	0	0	0	0	0	0	0	0	0	0	0	0	0	0	0	0	0	0	0	0	0	0	0	0	0	0	0	0	0	0	0	0	0	0.0420250208752102	0.0817430251972229	0	0.0327331042519449	0	0.786782429424661	0	0.0569645600605807	0	0.0242779335440205	0	0	0.55297500552975	0	0	0.0319983436642586	0.0846259459788642	0	0	0	0	0.149146879847274	0.0636577831000924	0	0.0628343229461043	0	0	0.0388999105302058	0	0.0495478756348322	0	0
ENSAMXG00000010943	0	0	0	0	0	0	0	0	0	0	0	0	0	0	0	0	0	0	0	0	0	0	0	0.0193431828820569	0	0	0	0	0	0	0	0	0	0	0	0	0	0	0	0	0	0	0	0	0	0	0	0	0	0	0	0	0	0	0	0	0.309271973773737	0	0	0.0779787897691828	0	0	0	0	0	0.0432857334551105	0	0	0	0	0	0	0.0088590437548171	0	0	0	0	0	0	0	0.0102516418855378	0	0.003712306630588	0	0	0	0	0	0.00853005779114153	0.027838403634582	0	0	0	0.0105889690473846	0.111851049329366	0	0	0	0	0	0	0	0	0	0	0	0	0	0	0	0	0	0	0	0	0.0270189943530302	0	0	0	0	0	0	0	0	0	0	0	0	0	0	0	0	0	0	0	0	0	0	0	0	0	0	0	0	0	0	0	0	0	0	0	0	0	0	0	0	0	0	0	0	0	0	0	0
htr7a	0	0	0	0	0	0	0	0	0	0	0	0	0	0	0	0	0	0	0	0	0	0	0	0	0	0	0	0	0	0	0	0	0	0	0	0	0	0	0	0	0	0	0	0	0	0	0	0.0114664697491595	0	0	0	0	0	0	0	0	0	0	0	0	0	0	0	0	0	0	0	0	0	0	0	0	0	0	0	0	0	0	0	0	0.0123931733279805	0	0	0.0264142917050166	0	0	0.0415731271306228	0	0.0218269125832151	0	0	0	0	0	0	0	0	0	0	0	0	0	0	0	0	0.0138089122719803	0	0	0	0	0	0	0	0	0	0	0	0	0	0	0	0	0	0	0	0	0	0	0	0	0	0	0	0	0	0	0	0	0	0	0	0	0	0	0	0	0	0	0	0	0	0	0	0	0	0	0	0	0	0	0	0	0	0
zgc:65997	0	0.0144293897811062	0	0.11950019473253	0	0.0969245829819817	0	0	0.195074707279476	0	0	0	0	0.0486386593736973	0.134577904239592	0	0	0.147687802512604	0.122521682436015	0.0603321143094288	0.0478835472131776	0.317763719584873	0	0.0455078787746739	0	0	0	0	0	0.093191212241811	0.150431048969157	0.294175323700676	0	0.166407326194171	0.440451021846371	0	0.344960082385487	0	0	0.351890789686477	0.225770362890445	0.229950407318023	0.276068124382587	0.288297786714243	0.150118523221659	0.272636693841824	0.242424242424242	0.137965138088661	0.15671634238243	0.0284142571376614	0	0.331564986737401	0	0.168124021797252	0.207156890399488	0	0	0.110102026297167	0.120406655696896	0.326870170627919	0.319941728121379	0.336363234618377	0.152292836475287	0.304522933847052	0.360634065798617	0.394922565391312	0	0.229415742268286	0.625881302947756	0	0.142465293153276	0.415403148755868	0.190202656392814	0.240849196780985	0.203804463673813	0.14239334738281	0.135287706694692	0.0705870726835088	0	0	0.191002418850988	0.214353679841261	0.158970008772017	0.241981868743705	0.287157313336947	0.0924534979318236	0.0481181010672595	0.363547547443114	0.344237793188479	0.358797156066714	0.309645816371785	0	0.229049486334299	0.267635352776628	0.395272633218493	0.317335450720137	0.0462038885192578	0.280214269555243	0.0604390291074364	0.108543523214031	0.294097502105942	0	0.738662306865214	0.169115707257175	0.332077301347008	0.350404012147333	0.578056602036211	0.369176834307771	0.245614965989027	0.193468242915992	0.357032262717113	0	0	0.143587387283901	0.273821534770125	0.229207355526769	0.0749587264296449	0.155896643528449	0.159759721379046	0.130322527148368	0.168013453279361	0.377115679345608	0.125703942075623	0	0.115458631071754	0.309802932636732	0	0.135633680555556	0.127517661831782	0.171615706540978	0	0.0359252180660737	0.0242971921709713	0	0	0.00701786889778755	0.0414996306532872	0	0	0.0107685051376538	0	0	0.0856406347683849	0	0	0	0	0.0152067664027786	0	0	0	0.142246971919579	0	0	0	0	0	0	0	0	0.0369242130527093	0	0	0
pank1a	0	0	0	0	0	0	0	0	0	0	0	0	0	0	0	0	0	0	0	0	0	0	0	0	0	0	0	0	0	0	0	0	0	0.00350040779750841	0	0	0	0	0	0.0149672586440377	0	0.0320605302811709	0	0	0	0	0	0	0.0299352799248026	0	0	0	0	0	0	0	0	0	0	0	0	0	0	0	0	0	0	0	0	0.329023130326062	0	0	0	0	0	0	0	0	0	0	0.00981324760769283	0	0	0	0	0	0	0.00689912105197798	0	0	0	0	0	0	0	0	0.117057639181533	0	0	0.0708345729383598	0	0	0	0	0	0	0	0	0	0	0	0	0	0	0	0	0	0	0	0	0	0	0	0	0	0	0	0	0	0	0	0	0	0	0	0	0	0	0	0	0	0	0	0	0	0	0	0	0	0	0	0	0	0	0	0	0	0	0	0	0	0	0	0
ENSAMXG00000026663	0	0	0	0	0	0	0	0	0	0	0	0	0	0	0	0	0	0	0	0	0	0	0	0	0	0	0	0	0	0	0	0	0	0	0	0	0	0	0	0	0	0	0	0	0	0	0	0	0	0	0	0	0	0	0	0	0	0	0	0	0	0	0	0	0	0	0	0	0	0	0	0	0	0	0	0	0	0	0	0	0	0	0	0	0	0	0	0	0	0	0	0	0	0	0	0	0	0	0	0	0	0	0	0	0	0	0	0	0	0	0	0	0	0	0	0	0	0	0	0	0	0	0	0	0	0	0	0	0	0	0	0	0	0	0	0	0	0	0	0	0	0	0	0	0	0	0	0	0	0	0	0	0	0	0	0	0	0	0	0	0	0	0	0
slc16a12a	0	0	0	0	0	0	0	0	0	0	0	0	0	0	0	0	0	0	0	0	0	0	0	0	0	0	0	0	0	0	0	0	0	0	0	0	0	0	0	0	0	0	0	0	0	0	0	0	0	0	0	0	0	0	0	0	0	0	0	0	0	0	0	0	0	0	0	0	0	0	0	0	0	0	0	0	0	0	0	0	0	0	0	0	0	0	0	0	0	0	0	0	0	0	0	0	0	0	0	0	0	0	0	0	0	0	0	0	0	0	0	0	0	0	0	0	0	0	0	0	0	0	0	0	0	0	0	0	0	0	0	0	0	0	0	0	0	0	0	0	0	0	0	0	0	0	0	0	0	0	0	0	0	0	0	0	0	0	0	0	0	0	0	0
fas	0.400641025641026	0.352755184614996	0.392942748241581	0.0929505904298022	0.00897331135487434	0.0610076015471528	0.181475029036005	0	0	0	0	0	0	0.174639652708359	0.0480052075431018	0	0	0.231198547189625	0.236078195702104	0.11273624615755	0.0984785070658329	0	0.156734898592521	0.0356942211021611	0.437445319335083	0.850993305436069	0.135821584766251	0.243344527181584	0.0542461146220402	0.0703358537014243	0	0	0.363980490645701	0.0516272763499985	0.336700336700337	0	0	0	0	0.0343141571439058	0	0	0	0	0	0	0	0	0	0	0	0	0	0	0.0327182305980893	0	0	0	0	0	0	0	0.0352621742656652	0	0	0	0	0	0	0	0	0	0	0	0	0	0.066459755295181	0	0	0	0.00227527868751004	0	0	0	0.0817888810980976	0	0	0.02374256683835	0	0	0	0	0	0.0132183338290209	0	0	0	0	0	0	0	0	0	0	0	0	0	0.115748778850383	0.0124100273020601	0	0	0	0	0	0.0304015242791897	0	0	0	0	0	0	0	0	0	0	0	0	0	0	0	0.451733910628937	0.273827123104009	0.975003145285028	0.42319440647757	6.81198910081744	0.601295777183938	0.116973341186381	1.01966911819268	0.269685238212353	1.05641019847951	0	0.603122137474726	0.126275725883483	2.73566118244426	2.38714956177876	0.170327012675822	0.656646786662088	0.149422814401162	0.371970488453846	0	0	0.151894888736994	0.486391810992709	2.590765482848	0.346279054737817	0	0.71909573898552	0	0.448833995420865	0.114003216597126	0.471174714091516	1.09801820166882	0	0
ptena	0	0	0	0.445684574346993	0.0382749076799321	0	0	0	0.656860393381995	0	0.411353352529823	0.38220919507651	1.04018643051201	0.15212240170261	0.0643326700145382	0.033288948069241	0	0.144583083201051	0.195180878954289	0.272511130409304	0.0472279745995515	0.396823152186501	0.0647988131519093	0.274386058375013	0	0.70541213709961	0	0.0934492103541725	0.203129516424625	0.178945296422884	0.148507668941728	0.470508884035673	0.507938361499464	0.170292598505872	0.642595019430538	0.40278728803319	0.457880497618153	0.745764231595573	0.523450586264657	0.494179495817169	0.526951196787202	0.629685828365872	0.446686649659298	0.403124695698775	0.493270062133212	0.638907209180668	0.888492550762666	0.467031748691373	0.444535950396241	0.247529694051875	0.240760348716549	0.826608737482348	0.504951378573191	0.646163835337335	0.283400078399028	0.389874175641679	0.649207099630343	0.26542045616241	0.423059831417653	0.589036520127157	0.937422786221542	0.158998570274438	0.262042680109747	0.342147813999909	0.345853754308402	0.628844496519627	0.487900078064012	0.78391121998346	0.565355151192622	0	0.157185113293495	0	0.534056544648133	0.438586526880683	0.106835583215903	0.578347220541703	0.39516388828208	0.345324861985003	0	0.264270613107822	0.553136278984042	0.802247865238765	0.487173143193884	0.708976117459024	0.547982781982812	0.404301786404333	0.251557488761172	0.563397016407858	0.455788621167988	0.635507101764231	0.70628426099436	0.295813087712896	0.644669182000595	0.44221286551429	0.681757993259205	0.369022119157127	0.749630184519667	0.630148142786402	0.671022114950697	0.278513141283128	0.270983901020567	0	0.391788120984172	0.72917577701359	0.617001804723083	0.417983725945572	0.610238502303416	0.549163058353362	0.370969104173697	0.672815117696307	1.07546592047639	0.75443748025251	0.351826085166886	0	0.511640642818177	0.300023029977216	0.35941094255667	0.144190269162894	0.345937607429913	0.56705512425547	0.373953199342677	0.373193042262212	0.474399544980821	1.51400454201363	0.46270790361329	0.228264924792864	0.103624637862752	0.0296391141461564	0.307216708239739	0.127896715838328	0	0.224016557455172	0.0141366248744935	0	0	0.0298086084945457	0.38230008556418	0	0	0.0387361944835189	0	0.205683474002174	0.410241637741886	0	0.649995411439641	0.0394441529959806	0.207366441955201	0.196330992825722	0.176738336015588	0	0	0.142431582977053	0.333371417168567	0.150060024009604	0.11382051297063	0	0.139567280473846	0	0	0.0167170965746669	0.150400971391973	0.2268963598139	0.536480686695279	0
papss2a	0	0	0	0	0	0	0	0	0	0	0	0	0	0.257491437559714	0.114082434375326	0	0	0	0	0	0	0	0	0	0	0	0	0	0	0	0	0	0	0	0	0	0	0	0	0	0	0	0	0	0	0	0	0	0	0	0	0	0	0	0	0	0	0	0	0	0	0	0	0	0	0	0	0	0	0	0	0	0	0	0	0	0	0	0	0	0	0	0	0	0	0	0	0	0	0	0	0	0	0	0	0	0	0	0	0	0	0	0	0	0	0	0	0	0	0	0	0	0	0	0	0	0	0	0	0	0	0	0	0	0	0	0	0	0	0	0	0	0	0	0	0	0	0	0	0	0	0	0	0	0	0	0	0	0	0	0	0	0	0	0	0	0	0	0	0	0	0	0	0
minpp1a (1 of many)	0	0	0	0	0	0	0	0	0	0	0	0	0	0	0	0	0	0	0	0	0	0	0	0	0	0	0	0	0	0	0	0	0	0	0	0	0	0	0	0	0	0	0	0	0	0	0	0	0	0	0	0	0	0	0	0	0	0	0	0	0	0	0	0	0	0	0	0	0	0	0	0	0	0	0	0	0	0	0	0	0	0	0	0	0	0	0	0	0	0	0	0	0	0	0	0	0	0	0	0	0	0	0	0	0	0	0	0	0	0	0	0	0	0	0	0	0	0	0	0	0	0	0	0	0	0	0	0	0	0	0	0	0	0	0	0	0	0	0	0	0	0	0	0	0	0	0	0	0	0	0	0	0	0	0	0	0	0	0	0	0	0	0	0
minpp1a (1 of many).1	0	0	0	0.154284782585656	0	0.0890860660484094	0	0	0.216368919558511	0	0	0.134774522224319	0.375248602198957	0.194283305388776	0.138313689509319	0.126314338379566	0	0.235439258818795	0.495987687409096	0.6032512164405	0.228876062458742	0.254866580888559	0.112871912953181	0.102279727847888	0.0662954123574649	0.283687943262411	0	0	0.190401489914284	0.0321204645903998	0.0311822759943248	0.088292855094923	0.19090162839089	0.429547360672117	0	0.260213374967473	0.293884070104669	0.374318334212142	0.789801180716108	0.396258471057695	0.13419524066501	0.010032304018941	0.127012870409713	0.301543576461507	0.143043612553908	1.02861618045876	0	0.0864154856550294	0.00685149722343075	0.0322397606520169	0	0	0	0.035121221579172	0.0535588933926314	0	0.891225023525283	0.0547969464204855	0.0523362897862555	0.0558727403019618	0.0692823046065804	0.0602191978802842	0.0558985766771575	0.0486020009311473	0	0.0527846544452597	0.317178381121543	0.0450085516248087	0	0	0.0229298369917888	0	0.0438151299618845	0.0514562019388354	0.154648352826756	0.0479947781681353	0	0	0	0	0.050317981593974	0.22872426683906	0.104726235156761	0.0869337394294715	0.0679171929658879	0.0639111957901901	0.0238173495100771	0.2068792567117	0.291688734033935	0.0952270898915356	0.182884548416443	0.0481779113911854	0	0.102346053640985	0	0.0100430646612675	0.309131083771082	0	0.199870100407306	0	0.583899431956108	0	0	0.369138573588551	0.181262675317187	0.232809544589904	0	0	0.15644313896854	0.0248200546041201	0.15159216743552	0	0.598521628575596	0.172875788745786	0.0420383869585362	0.0849045165467189	0.192145865316587	0	0	0.039733455728496	0.0819623646218251	0.0806557211943527	0.165870488322718	0	0.0230546697620831	0.101502320669642	0	0	0.0376724890552864	0	0	0	0	0.0302204278003759	0	0	0	0	0	0	0	0	0.106570043160867	0	0	0	0	0	0.0114059420395649	0	0	0.119371716045054	0	0	0	0	0	0	0	0	0.0703303555072427	0	0	0
si:ch211-15d5.11	0	0.0454762500284227	1.36564202523412	0.486358037068174	0	0.0610076015471528	0	0.374658124461429	0.0912812991232917	0	0	0.869245494910418	0	0.11407286663357	0.0464528555619576	0.0159327002740424	0	0.226959513944586	0.365564082647828	0.426278448758585	0.286493221027206	0.407224390005402	0	0.241983932831734	0	0.0672043010752688	0	0.0911493938565309	0.218956553602921	0.248336487259079	0.604488790703497	0.963785902078312	0.154145218476935	0.155079756297133	0.753546973972413	0	0.468897263290795	0.509481012688711	0	0.96273616652903	0.696035762167488	0.783390906394925	1.14411130003626	0.607291513363959	0.616437091928373	0.981133529198533	1.99582992053732	0.402216467211497	0.358658841843626	0.727825761787107	0.843050658360627	0.307881773399015	0.188167996387174	0.666299136904423	0.446498084167802	0.22932946111401	0.689273005219527	0.179424271166637	0.48753669118084	0.710502416119927	0.240117672539692	0.696307156162068	0.631239944751077	0.683859675328881	0.0994549866730318	0.571518739449446	0.196016935863259	0.606040616170238	0.653204713769063	0	0.854686938432609	0.363728949187066	0.287436295989211	0.10296859107037	0.226507547138852	0.17566168006781	0.377334799432597	0.391670500755917	0	0.692587164835147	0.561548844618026	0.327440018325714	0.696602987193543	0.643905028509406	0.554609536073484	0.104404885259715	0.493592499777798	0.963145128608199	0.749611612307657	0.769086629884878	0.535252224947299	0.175845818386439	0.378368906946437	0.607653589150855	0.634878043496145	0.261161484107143	1.00729452358142	1.26244034952651	0.981509827595711	0.630889336764433	0.362042344576881	0.698260994873796	0	0.388146816356524	0.7132142802365	0.568722419857894	0.457626279084682	0.71311134420822	0.534206317317893	0.548258851958685	0.994164548843962	0.414181577203446	0.363023520101087	0.312497692630067	0.651016450555791	0.285520583511326	0.147870926200094	0.833971093801032	0.645937558175464	0.2871188720402	0.62486324582508	0.458560985371172	0.631663927070136	0	0.672010090157575	0.378575288128597	0	1.52638740910947	0.113863385041815	0.301911564568624	0.102468583644987	0.288757295277505	0.0146232797400835	0	0	0.0524195564483383	0.137928145320228	0	0	0.0851188701450771	0	0.0887901106387638	0.0598304405315336	0	0.151666818333485	0	0.145198546264199	0.0155578339138998	0.125658749150819	0	0	0.167720810464051	0	0	0.171290522794197	0	0.113208730946507	0.860585197934596	0.167968634769963	0	0.484356735424115	0	0	0
selenon	0	0	0	0	0	0	0	0	0	0	0	0	0	0	0	0	0	0	0	0	0	0	0	0	0	0	0	0	0	0	0	0	0	0	0	0	0	0	0	0	0	0	0	0	0	0.0612827709617718	0	0	0	0.0653902490060682	0	0	0	0	0	0	0	0	0	0	0	0	0	0	0	0	0	0	0	0	0	0	0	0	0	0	0	0	0	0	0	0	0	0	0	0	0	0	0	0.022731715744441	0	0	0	0	0	0.0332164115646258	0	0	0	0	0	0	0	0	0	0	0	0	0	0	0	0	0	0	0	0	0	0	0	0	0	0	0	0	0	0	0	0	0	0	0	0	0	0	0	0	0	0	0	0	0	0	0	0	0	0	0	0	0	0	0	0	0	0	0	0	0	0	0	0	0	0	0	0
znf593	0	0	1.3539489756666	0.268636649586089	0	0.0338884257470703	0.181145506580862	0	0.223927277780493	0	0	0.429627083691356	0	0.0566497600110939	0.24214305300439	0.0184134934079694	0.763941940412528	0.280606002378761	0.411583355983739	0.481552257177679	0.172453949939115	0.304675912653462	0.441563189351983	0.199989895413322	0	0.359345697511144	1.26813205372218	0	0.163686314262267	0.0327836606235452	0.214433930675875	0.110725166035845	0.113870077023731	0.382341405231023	0.468603561387067	0.791701970618178	0.45586915686182	0.230499723400332	0.51748018556933	0.315897134695744	0.320201902406691	0.313485499437013	0.168661610237391	0.244308030522753	0.191929737972939	0.45601223087546	0.233372228704784	0.163300590285242	0.246685217883993	0.241932643001828	0.333243522173367	0	0	0.379723946878239	0.35678056645177	0.0939033102720601	0.14492123530861	0.196992244515208	0.0357681529411384	0.238655864996607	0.156172376388969	0.290010786914688	0.343030658565383	0.51344732832249	0	0.336367537153502	0.236205593348451	0.312513222866334	0	0	0.0933103939784053	0	0.205618319688639	0.270855129347646	0.150685023567768	0.254869513506757	0.210913926055938	0.0404457117434124	0.480515112200279	0	0.21931212283674	0.0531640589695742	0.373353446776879	0.364083972391543	0.354383859584384	0.188404914272745	0.0207031622009946	0.277302391460248	0.131398685444671	0.298890455946257	0.173123888738276	0.515976602171652	0.70083618175415	0.203360224790706	0.0292184023651051	0.24339475868535	0.318114778354317	0.439538709792905	0.450188467816877	0.275560593753445	0.363981295292052	0	0	0.243257404774653	0.172825070683328	0.298704699993277	0.160891454975258	0.338355262582725	0.286963662721696	0.368255492374834	0.35145921103235	0	0	0.160318071052969	0.190570835660342	0.290114966676154	0.139166829534405	0.102374054319673	0.920390144286469	0.235281781215544	0.412345466228377	0.323675466135033	0.379911584213129	0	0.100412996900916	0.0629694384373467	0	0.0612655001715434	0.145727042124847	0.252368710540146	0.123208867339693	0.171652521024128	0.161707887289401	0.0798991322623298	0	0.313232259869368	0.302226460797572	0.555703201085924	0.256031018712445	0.0998484638685829	0	0.313231352902147	0.22740636644496	0.141150157400338	0	0.189003361961862	0.340171369355964	0.143787321620468	0.12558957958179	0	0	0.358408893187509	0.16837182153097	0.491232104411775	0.189249738185809	0	0.125270479835491	0	0.395242120396994	0.325660049985706	0.0867442857434324	0.0525480551964772	0	0.903668895716609
ENSAMXG00000027270	0	0	0	0	0	0	0	0	0	0	0	0	0	0	0	0	0	0	0	0	0	0	0	0	0	0	0	0	0	0	0	0	0	0	0	0	0	0	0	0	0	0	0	0	0	0	0	0	0	0	0	0	0	0	0	0	0	0	0	0	0	0	0	0	0	0	0	0	0	0	0	0	0	0	0	0	0	0	0	0	0	0	0	0	0	0	0	0	0	0	0	0	0	0	0	0	0	0	0	0	0	0	0	0	0	0	0	0	0	0	0	0	0	0	0	0	0	0	0	0	0	0	0	0	0	0	0	0	0	0	0	0	0	0	0	0	0	0	0	0	0	0	0	0	0	0	0	0	0	0	0	0	0	0	0	0	0	0	0	0	0	0	0	0
morn2	0	0.0711262847185177	0	0.00525517003628169	0.00544741231572766	0.117553016410401	0	0	1.39098941398251	0	0	1.71929234191642	0.460468757194824	0.128859198323719	0	0	0	0.453136855755322	0.332562532318121	0.298998077156773	10.4526322314131	0.15533455271612	0.888085157041166	0	3.12254673348669	0	0.135821584766251	0	0.245681646780318	0.650227236438138	0	0	0	0.0102637159167654	0	0	0.148942508191838	0	0	0.00833607729210865	0	0	0	0.0327220847894661	0	0	0	0	0	0	0	0	0	0	0.0766494971792985	0	0	0	0	0	0	0	0	0.0752377512940893	0.336655783412209	0	0.865098992210158	0.235737859500236	0	0	0.0348168806163981	0	0.45087027601909	0.16336521825285	0.378130776335203	0.0479947781681353	0.266037275691225	0	0	0	0.00494446867234094	0	0.0100092685827076	0	0.0263504611330698	0.0292254097402446	0.0759399906484436	0	0	0.0727349615388863	0.01593737250102	0	0	0	0	0	0	0	0	0	0	0	0	0	0.0190868834936632	0	0	0	0	0	0	0	0	0	0	0	0.033333555557037	0	0	0.0709102427505975	0	0	0	0	0.00327288318098062	0.0817260542661	0	0	0	0	0	0	0	0	0	0	0	0	0	0	0	0	0	0	0.380691335465205	0	0	0.0179832827403646	0	0	0	0.147327664427229	0	0	0	0	0	0	0	0	0.046625480825271	0	0	0
ENSAMXG00000028586	0	0	0	0	0	0	0	0	0.0232592757991887	0	0	0	0	0	0	0	0	0	0	0	0	0	0	0	0	0	0	0	0	0	0	0	0	0	0	0	0	0	0	0	0	0	0	0	0	0	0	0	0	0	0	0	0	0	0	0	0	0	0	0	0	0	0	0	0	0	0	0	0	0	0	0	0.0149466107065562	0	0	0	0	0	0	0	0	0	0	0	0	0	0	0	0	0	0	0	0	0	0	0	0	0	0	0	0	0	0	0	0	0	0	0	0	0	0	0	0	0	0	0	0	0	0	0	0	0	0	0	0	0	0	0	0	0	0	0	0	0	0	0	0	0	0	0	0	0	0	0	0	0	0	0	0	0	0	0	0	0	0	0	0	0	0	0	0	0	0	0
arhgef33	0	0	0	0	0	0	0	0	0	0	0	0	0	0	0	0	0	0	0	0	0	0	0	0	0	0	0	0	0	0	0	0	0	0	0	0	0	0	0	0	0	0.0258879569224397	0	0.0312390663267856	0.0323486407101174	0	0	0	0	0	0	0	0	0	0	0	0	0	0	0	0	0	0	0	0	0	0	0	0	0	0	0	0	0	0	0	0.0474486842479858	0	0	0	0	0	0	0	0	0	0	0	0	0	0	0	0	0	0	0	0	0	0	0	0	0	0	0	0	0	0	0	0	0	0	0	0	0	0	0	0	0	0	0	0	0	0	0	0	0	0	0	0	0	0	0.0372883883958535	0	0	0	0	0	0	0	0	0	0	0	0	0	0	0	0	0	0	0	0	0	0	0	0	0	0	0	0	0	0	0	0
map4k3b	0	0.0439686064150197	0.249357903398748	0	0	0	0	0	0.0115499048287842	0	0	0	0.550873133917259	0	0	0	0	0.0057684555118029	0.00641603083801062	0.0350968321599292	0.177825197830533	0.0900667379634531	0	0	0	0	0	0	0.0454081053468044	0	0	0.0287521564117309	0	0.0424460205411036	0	0	0	0	0	0	0	0	0.00889798460648663	0.0288750288750289	0.0365862135829977	0.0398946780499481	0	0.0384457165704883	0	0	0	0	0	0.0152910810182637	0	0	0	0	0.0209322381586329	0	0	0.0669953907171187	0	0	0	0	0	0.248025588863283	0	0	0	0	0.0135575204921922	0	0.0477402168360649	0	0	0	0	0	0.0224634157747259	0	0.0169554365197776	0.0211210175065672	0.0100666918333962	0	0	0.00678923498900144	0	0.013739056841226	0.12561842072117	0	0.687757909215956	0	0	0	0	0	0	0.045747328356024	0	0	0	0	0.0280615108317432	0.0228133412419583	0	0	0.0118536079419173	0	0	0	0	0	0	0	0	0	0.280112044817927	0	0.0671045660742009	0	0	0	0.0120147245967961	0	0	0	0	0	0	0	0	0	0	0	0	0	0	0.00260247099415953	0	0	0	0	0	0	0	0.0237552825809639	0.0112355005864931	0	0	0	0	0	0	0	0.0200844349645911	0	0	0	0	0	0	0
thumpd2	0	0.0335762011885975	0	0.112046857106885	0	0	0	0	0.0459701329187544	0	0	0.16793457269048	0	0.0668056223611779	0.0111520288391967	0	0	0.0286613601808768	0.00534436410083746	0	0	0.281801240904344	0.0692326233762004	0	0	0	0	0.0717123474319808	0	0.0507189409885122	0.278699962631518	0.0429745424245652	0.0622122682593007	0.123750321806567	0	0	0	0	0	0.0791522192008808	0.0446520917660055	0.145179068962996	0.0791452314998021	0.0273152311973723	0.0376890577358675	0	0	0.0383780541352404	0.033480386372691	0	0	0	0	0.0459891564096983	0.0532455968371515	0	0.118048423463305	0.0331518452606568	0.111328889718747	0.0420827149162104	0.148215160977824	0	0.0428737849995689	0	0.207210940737671	0.0207765441127585	0	0	0	0	0.0362957962208817	0	0.12463902360247	0.128625661100224	0.0475287430073337	0.0818196694485354	0.0203121572323467	0	0	0	0.0603575210957442	0.10261743536044	0.0612235077855759	0.0480406973643947	0	0.0340459964634155	0.30683257386831	0.0817314384705451	0.0170366168004893	0	0	0	0.337634861651431	0.0644033533678147	0.151042428547262	0.0153366705928543	0	0	0	0.0579407845182224	0	0	0	0.0202711931908627	0.0956943959776329	0.00963131332588512	0	0	0.0225413913106891	0	0.0903309726839139	0	0	0	0.0857260930265715	0	0.0924395036199611	0	0	0.037162488065856	0	0	0	0	0.049925379884929	0.055529367851863	0	0	0.0185383270642891	0	0	0	0.0195638952129897	0.00964964084036792	0	0.00669903470022367	0	0	0	0.011105459666081	0	0.0263022805816378	0	0.0312074798087606	0	0	0.163977436704709	0.0226621191347603	0.0200758034298504	0	0	0.051440329218107	0	0	0	0	0.0119817015453999	0	0	0	0	0	0	0
ecd	0	0	0.265090263234631	0.0991557689008405	0.0391081469439921	0	0	0.389362613401861	0.0954046801458825	0	0	0.121143106351533	0	0	0.121465358079876	0.0263296471827278	0	0.117393722873712	0.066373984399725	0.0871351577749035	0.0542799761168105	0.0859688178032236	0	0.236405496490794	0.330469266358229	0	0	0	0.0278439070570382	0	0.242019641506191	0.0309233718844703	0	0.0813351423496545	0.850362779185275	0	0.0718700589334483	0	0	0.197844404080271	0.198164141202642	0.195384676916442	0.160402743845551	0.275370753856448	0	0	0	0.090696371635485	0.0826241273619724	0.0993338890144665	0	0	0	0.102706720776885	0.182830062619888	0.101347837209978	0	0.147673094655801	0	0.0468066529940195	0	0.161843723700395	0.143500640271663	0.167623642715804	0.494174947573879	0.0453082554059906	0	0.139407045776141	0	0	0.0163754296503355	0	0.0904992737556259	0.174971456892621	0	0	0.214989375701696	0.335287324667679	0	0	0.0928426510287218	0.177361602700969	0.0316031871419069	0.0984095438035628	0.116310447425728	0.129061339735994	0	0.152473045818935	0.0806491010122946	0.0901462609714428	0.131458693408494	0	0	0.178554591850279	0.160644844162538	0.0245060982891685	0	0.0255333925708041	0.0581977326163373	0	0.296136201390407	0	0	0.117765237324586	0.0787448416064432	0.127765171952702	0.0706409251135553	0.0658865696816361	0.0487502034089258	0.118140288709994	0.280623763469296	0	0	0.143587387283901	0.106383258630917	0.0908520548736832	0.0781524761913608	0.562506726617546	0	0.0926420649547576	0.152063327284369	0.0847529818062105	0	0	0.00314960133921049	0.213711936604298	0.318126868995355	0	0.026248066496944	0	0	0	0.00986895994978673	0.028178824857931	0	0.0687288581649039	0.0299673954737246	0	0	0.0107126707916227	0	0.0524422379318768	0.103384818973182	0.0849083838538217	0	0	0	0.0671894012621373	0.0041901454483288	0	0	0.277763646859952	0	0.125050020008003	0.0426652290791173	0	0.0240897681118921	0	0	0.010095299628493	0.0489620054837446	0	0	0
si:ch211-248a14.8	0	0	0	0	0	0	0	0	0	0	0	0	0	0	0	0	0	0	0	0	0	0	0	0	0	0	0	0	0	0	0	0	0	0	0	0	0	0	0	0	0	0	0	0	0	0	0	0	0	0	0	0	0	0	0	0	0	0	0	0	0	0	0	0	0	0	0	0	0	0	0	0	0	0	0	0	0	0	0	0	0	0	0	0	0	0	0	0	0	0	0	0	0	0	0	0	0	0	0	0	0	0	0	0	0	0	0	0	0	0	0	0	0	0	0	0	0	0	0	0	0	0	0	0	0	0	0	0	0	0	0	0	0	0	0	0	0	0	0	0	0	0	0	0	0	0	0	0	0	0	0	0	0	0	0	0	0	0	0	0	0	0	0	0
ENSAMXG00000011118	0	0	0	0	0	0	0	0	0.166183018091183	0	0	0.155168668342488	0	0	0	0	0	0	0	0	0	0	0	0	0	0	0	0	0	0.121926292190586	0	0	0	0	0	0	0	0	0	0	0	0	0	0	0	0	0	0	0	0	0	0	0	0	0	0	0	0	0	0	0	0	0	0	0	0	0	0	0	0	0	0	0	0	0	0	0	0	0	0	0	0	0	0	0	0	0	0	0	0	0	0	0	0	0	0	0	0	0	0	0	0	0	0	0	0	0	0	0	0	0	0	0	0	0	0	0	0	0	0	0	0	0	0	0	0	0	0	0	0	0	0	0	0	0	0	0	0	0	0	0	0	0	0	0	0	0	0	0	0	0	0	0	0	0	0	0	0	0	0	0	0	0	0
p4ha1b	0	0	0	0	0	0	0	0	0.0115499048287842	0	0	0	0	0	0	0.0550092387853433	0	0.010610989176387	0.00747699329164162	0	0	0	0	0	0	0	0	0	0	0	0.0795513304960025	0	0	0.0134460109047148	0	0	0	0	0	0.0196250581273823	0.0255445458562915	0	0.0980535754971845	0	0	0	0	0	0	0	0	0	0	0	0	0	0	0	0	0	0	0	0	0.0247270137680013	0	0	0	0	0	0	0	0	0	0.0285545406002735	0	0	0	0	0	0	0	0	0	0	0	0	0	0	0.0157200346410565	0.025335826378649	0	0	0	0	0	0	0	0	0	0	0	0	0	0	0.00640267170684983	0	0	0	0	0	0.0863498203923736	0	0	0	0	0	0	0	0	0.115133093856498	0	0	0	0	0.0112688753662384	0	0	0.103777501037775	0	0	0.0281833042105856	0	0	0	0	0	0	0	0	0	0	0	0	0	0	0	0	0	0	0	0	0	0	0	0	0	0.022594989335165	0	0	0	0	0	0	0
ENSAMXG00000011128	0	0	0	0.0270488122866525	0	0	0	0	0	0	0	0	0	0	0	0	0	0	0	0	0	0	0	0	0	0	0	0	0	0	0	0	0	0	0	0	0	0	0	0	0	0	0	0	0	0	0	0	0	0	0	0	0	0	0	0	0	0	0	0	0	0	0	0	0	0	0	0	0	0	0	0	0	0	0	0	0	0	0	0	0.00378912747761573	0	0	0	0	0	0	0.0067449985835503	0	0	0.0319443912037924	0	0	0	0	0	0	0	0	0	0	0	0	0	0	0	0	0	0	0	0	0	0	0	0.00628690412722682	0	0	0	0	0	0	0	0	0	0	0	0	0	0	0	0	0	0	0	0	0	0	0	0	0	0	0	0	0	0	0	0	0	0	0	0	0	0	0	0	0	0	0	0	0	0	0	0	0
actn2b	0	0	0	0.0166182245421264	0	0	0	0	0	0	0	0.338352224665877	0	0	0	0	0	0	0	0	0	0	0	0	0	0	0	0	0	0	0	0	0	0	0	0	0	0	0	0.0126420652077723	0	0.0122460475881409	0.0212036012196311	0	0	0	0	0	0.0569797323092176	0	0	0	0	0	0	0	0	0	0.0254648610382533	0	0	0	0	0	0	0	0	0.0128792952449642	0	0	0.0552975365958897	0	0	0	0	0	0.0433286827213879	0	0	0	0.0114759202211799	0	0.00830203466265512	0.0383333460573715	0	0.0568083017080697	0	0.0336580343707927	0	0	0.130147326773908	0	0	0	0	0	0	0	0	0	0	0	0	0.019319760699071	0	0.00884806979357453	0	0	0	0	0	0	0	0	0.0458390588415038	0	0.111368496079829	0	0	0	0.0482984457560156	0	0	0	0.0158383224048909	0	0	0	0	0	0	0	0	0	0	0	0	0	0	0	0	0	0	0	0	0	0	0	0	0	0	0	0	0	0	0	0	0	0	0	0	0	0	0
ENSAMXG00000011142	0	0	0	0	0	0	0	0	0	0	0	0	0	0	0	0	0	0	0	0	0	0	0	0	0	0	0	0	0	0	0	0	0	0	0	0	0	0	0	0	0	0	0	0	0	0	0	0	0	0	0	0	0	0	0	0	0	0	0	0	0	0	0	0	0	0	0	0	0	0	0	0	0	0	0	0	0	0	0	0	0	0	0	0	0	0	0	0	0	0	0	0	0	0	0	0	0	0	0	0	0	0	0	0	0	0	0	0	0	0	0	0	0	0	0	0	0	0	0	0	0	0	0	0	0	0	0	0	0	0	0	0	0	0	0	0	0	0	0	0	0	0	0	0	0	0	0	0	0	0	0	0	0	0	0	0	0	0	0	0	0	0	0	0
ENSAMXG00000011154	0	0	0	0	0	0	0	0	0	0	0	0	0	0	0	0	0	0	0	0	0	0	0	0	0	0	0	0	0	0	0	0	0	0	0	0	0	0	0	0	0	0	0	0	0	0	0	0	0	0	0	0	0	0	0	0	0	0	0	0	0	0	0	0	0	0	0	0	0	0	0	0	0	0	0	0	0	0	0	0	0	0	0	0	0	0	0	0	0	0	0	0	0	0	0	0	0	0	0	0	0	0	0	0	0	0	0	0	0	0	0	0	0	0	0	0	0	0	0	0	0	0	0	0	0	0	0	0	0	0	0	0	0	0	0	0	0	0	0	0	0	0	0	0	0	0	0	0	0	0	0	0	0	0	0	0	0	0	0	0	0	0	0	0
ENSAMXG00000011163	0	0	0	0	0	0	0	0	0	0	0	0	0	0	0	0	0	0	0	0	0	0	0	0	0	0	0	0	0	0	0	0	0	0	0	0	0	0	0	0	0	0	0	0	0	0	0	0	0	0	0	0	0	0	0	0	0	0	0	0	0	0	0	0	0	0	0	0	0	0	0	0	0	0	0	0	0	0	0	0	0	0	0	0	0	0	0	0	0	0	0	0	0	0	0	0	0	0	0	0	0	0	0	0	0	0	0	0	0	0	0	0	0	0	0	0	0	0	0	0	0	0	0	0	0	0	0	0	0	0	0	0	0	0	0	0	0	0	0	0	0	0	0	0	0	0	0	0	0	0	0	0	0	0	0	0	0	0	0	0	0	0	0	0
ENSAMXG00000011168	0	0	0	0	0	0	0	0	0	0	0	0	0	0	0	0	0	0	0	0	0	0	0	0	0	0	0	0	0	0	0	0	0	0	0	0	0	0	0	0.0133522935902315	0	0.030265427801822	0	0	0	0	0	0	0	0	0	0	0	0	0	0	0	0	0	0	0	0	0	0	0	0	0	0	0	0	0	0	0	0	0	0	0	0	0	0	0	0	0	0	0	0	0	0	0	0	0	0	0	0	0	0	0	0	0	0.0819887183523547	0	0	0	0	0	0	0	0	0	0	0	0	0	0	0	0	0	0	0	0	0	0	0	0	0	0	0	0	0	0	0	0	0	0	0	0	0	0	0	0	0	0	0	0	0	0	0	0	0	0	0	0	0	0	0	0	0	0	0	0	0	0	0	0
ENSAMXG00000011176	0	0	0	0	0	0	0	0	0	0	0	0	0	0	0	0	0	0	0.039318376622866	0	0	0	0	0	0	0	0	0	0	0	0	0	0	0.406065309355005	1.12553577800045	0.38707813016646	0.0936910610665474	0	0.299616490891659	0.00521971067143748	0	0	0	0	0	0.0605132735865612	0	0	0.0201180122599167	0	0	0	0	0	0	0	0	0	0	0.050193243989359	0	0	0	0	0	0.0233787426444631	0	0.0295281403177228	0	0	0.103862000994703	0	0	0	0	0	0	0	0	0	0.0117851758740114	0	0	0.0136000021760003	0	0	0	0.0102834108016947	0	0.00649146631837786	0.0183283113760163	0	0	0.0145638388628	0	0	0	0	0.117354363235225	0.0385534736679775	0	0	0	0	0	0	0.0872623192579212	0	0	0.28582861716115	0	0	0	0	0	0.0181465149618016	0	0	0	0	0	0	0	0	0	0	0	0.132199559869648	0	0	0	0	0	0	0	0	0	0	0	0	0	0	0	0	0	0	0	0.0145501105808404	0	0	0	0	0	0	0	0	0	0	0	0	0	0	0	0
ENSAMXG00000026922	0	0	0	0	0	0	0	0	0	0	0	0	0	0	0	0	0	0	0	0	0	0	0	0	0	0	0	0	0	0	0	0	0	0	0	0	0	0	0	0	0	0	0	0	0	0	0	0	0	0	0	0	0	0	0	0	0	0	0	0	0	0	0	0	0	0	0	0	0	0	0	0	0	0	0	0	0	0	0	0	0	0	0	0	0	0	0	0	0	0	0	0	0	0	0	0	0	0	0	0	0	0	0	0	0	0	0	0	0	0	0	0	0	0	0	0	0	0	0	0	0	0	0	0	0	0	0	0	0	0	0	0	0	0	0	0	0	0	0	0	0	0	0	0	0	0	0	0	0	0	0	0	0	0	0	0	0	0	0	0	0	0	0	0
chrm3a	0	0	0	0	0	0	0	0	0	0	0	0	0	0	0	0	0	0	0	0	0	0	0	0	0	0	0	0	0	0	0	0	0	0	0	0	0	0	0	0	0	0	0	0	0	0	0	0	0	0	0	0	0	0	0	0	0	0	0	0	0	0	0	0	0	0	0	0	0	0	0	0	0	0	0	0	0	0	0	0	0.00982967145306135	0	0	0	0	0	0	0	0	0	0	0	0	0	0	0	0	0	0	0	0	0	0	0	0	0	0	0	0	0	0	0	0	0	0	0	0	0	0	0	0	0	0	0	0	0	0	0	0	0	0	0	0	0	0	0	0	0	0	0	0	0	0	0	0	0	0	0	0	0	0	0	0	0	0	0	0	0	0	0	0	0	0	0
ENSAMXG00000011189	0	0	0	0	0	0	0	0	0	0	0	0	0	0	0	0	0	0	0	0	0	0	0	0	0	0	0	0	0	0	0	0	0	0	0	0	0	0	0	0	0	0	0.0395726157499011	0	0	0	0	0	0	0	0	0	0	0	0	0	0	0	0	0	0	0	0	0	0	0	0	0	0	0	0	0	0	0	0	0	0	0	0	0	0	0	0	0	0	0	0	0	0	0	0	0	0	0.0101053584673809	0	0	0	0	0	0	0	0	0	0	0	0	0	0	0	0	0	0	0	0	0	0	0	0	0	0	0	0	0	0	0	0	0	0	0	0	0	0	0	0	0	0	0	0	0	0	0	0	0	0	0	0	0	0	0	0	0	0	0	0	0	0	0	0	0	0	0	0	0	0
ENSAMXG00000011197	0	0	0	0	0	0	0	0	0	0	0	0	0	0	0	0	0	0	0	0	0	0	0	0	0	0	0	0	0	0	0	0	0	0	0	0	0	0	0	0	0	0	0	0	0	0	0	0	0	0	0	0	0	0	0	0	0	0	0	0	0	0	0	0	0	0	0	0	0	0	0	0	0	0	0	0	0	0	0	0	0	0	0	0	0	0	0	0.013846579894766	0	0	0	0	0	0	0	0	0	0	0	0	0	0	0	0	0	0.0365123950033996	0	0	0	0	0	0	0	0	0	0	0	0	0	0	0	0	0	0	0	0	0	0	0	0	0	0	0	0	0	0	0	0	0	0	0	0	0	0	0	0	0	0	0	0	0	0	0	0	0	0	0	0	0	0	0	0	0	0
grem2a	0	0	0	0	0	0	0	0	0	0	0	0	0	0	0	0	0	0	0	0	0	0	0	0	0	0	0	0	0	0	0	0	0	0	0	0	0	0	0	0	0	0.024088259382377	0	0	0	0	0	0	0	0	0	0	0	0	0	0	0	0	0	0	0	0	0	0	0	0	0	0	0	0	0	0	0	0	0	0	0	0	0	0	0	0	0	0	0	0	0	0	0	0	0	0	0	0	0	0	0	0	0	0	0	0	0	0	0	0	0	0	0	0	0	0	0	0	0	0	0	0	0	0	0	0	0	0	0	0	0	0	0	0	0	0	0	0	0	0	0	0	0	0	0	0	0	0	0	0	0	0	0	0	0	0	0	0	0	0	0	0	0	0	0	0	0	0
rgs7a	0	0	0	0.0435764025065147	0	0	0	0	0.0291892396786849	0	0	0	0	0	0	0	0	0.0447309593353783	0.0225921669876701	0	0.149386917910686	0	0	0.025311777823339	0	0.0891742464776173	0	0	0.0389241368572652	0.170834945771935	0.0439782747322822	0.0475827940616673	0	0	0	0	0.215749730312837	0	0	0.139192780028132	0.0826900696104046	0.194951189918265	0.178950338292587	0.0579237385565404	0.0910081551011856	0.0645669494699053	0	0.0941420837349455	0.108662668564568	0.0583566760037348	0.288836830828062	0.326423226761568	0.139000861805343	0.153949188764317	0.0379789141068879	0.092508987774411	0.118048423463305	0.05418623320132	0	0.0315521114672994	0.071843725528231	0.186653414256267	0.0347548048517707	0.124541855134287	0	0.289660348131844	0	0.139121490566637	0	0	0	0	0.169597874267378	0.0634935702871741	0.100976383026789	0.154347463173516	0.125210306588359	0.283809199800112	0	0	0.0797332019297138	0.239673299445735	0.117242041374297	0.159391356574429	0.0183150183150183	0.0136545987323071	0.0648811377556317	0.239769081796477	0.0328105224981164	0.149550082285293	0.176483904583541	0.659724646053228	0.115901715345387	0.116742952552988	0.767189918250317	0.262545518227295	0	0.0537287771330324	0	0.148835976390449	0.0870420840834733	0	0	0.099149728033296	0.438279076338785	0.171886166717901	0.0727786147318472	0.238422070385368	0.0985503516413743	0.0714035235070928	0.113561593293802	0	0	0.143114749406074	0.185130023961216	0.0189162859764114	0	0	0.108470458070744	0.155691258491689	0.180233842802379	0.089813993977547	0.168645439827307	0	0.161683801979082	0.0450085516248087	0	0	0.0419316262722827	0	0	0	0	0	0	0	0	0	0	0	0	0	0.274714862035697	0	0	0	0	0	0	0	0	0	0	0	0	0	0	0	0	0	0	0	0	0
reep3a	0.400641025641026	0.356611500615361	0.0688558227926545	0.036367868261034	0	0	0	0	0.0229648545865408	0	0	0	0	0	0.0138047565669227	0	0	0.0977226058070951	0.00948241202218126	0.0351425514571597	0.135869565217391	0.143554407120299	0.0818146923154548	0.0139801091007714	0	0	0.135821584766251	0	0	0.195377371392845	0.206174177864544	0	0	0.158865997794184	0	0	0.258397932816537	0.670870790285791	0	0.0290851314358049	0	0.0441618088676912	0	0.0348748056014066	0	0	0	0	0.0303403581375875	0	0	0	0	0.0516700969639547	0.0496085247594524	0.148165761466796	0	0.0327616426687634	0.0250413181749887	0.133951295309026	0	0	0	0	0.0994549866730318	0	0	0	0	0	0.0167664269067619	0	0.0139909450603569	0.0570706581683821	0.0756939240487166	0	0.0361377426197695	0.147983721790603	0	0	0.026121125473986	0	0.0278817923531396	0	0.00619003404518725	0.0152357271707864	0	0.00678076432775502	0	0.0127695003039141	0.0682109628659518	0	0	0.0101053584673809	0.195389627484533	0	0.0833416675000833	0.0850253375505901	0	0	0	0	0	0.042618479372656	0.0504439063761098	0	0	0	0.00819554572090069	0	0.0384947031288495	0	0	0	0	0	0	0	0	0.0522466039707419	0	0.0453087780840686	0	0	0	0	0	0	0	0.091399323645005	0.0789272212093229	0.0834428026040284	0	0	0	0	0.107916774583441	0	0	0.00386474027399463	0	0	0	0	0	0.168866768174651	0	0.0423012889010664	0.0341252448264502	0	0	0	0	0	0.114965819840231	0	0.176646885598014	0	0.0605287338541837	0.010095299628493	0.0440286186020914	0.0723191298562296	0	0
cyp26c1	0	0	0	0	0	0	0	0	0	0	0	0	0	0	0	0	0	0.167986041640865	0.012661850098889	0	0	0.063644811038556	0.619917452692368	0.0766228129856918	0	0	0	0	0	0	0	0	0	0	0	0	0	0	0	0	0	0	0	0.033179381005468	0	0	0	0	0.0566200117769625	0	0	0	0	0	0	0	0	0	0	0	0	0	0	0	0	0	0	0	0	0	0	0	0	0	0	0	0	0	0	0	0.00605365824361476	0	0.0179512909670899	0	0	0	0	0	0	0	0	0	0	0	0	0	0	0	0	0	0	0	0	0	0	0	0	0	0	0	0	0	0	0	0	0	0	0	0	0	0	0.026916451335056	0	0	0	0	0	0	0	0	0	0	0.0209018926187924	0	0	0	0	0	0	0	0	0.0574805141057182	0	0	0	0	0	0	0.0301233853865433	0	0	0	0	0	0	0	0	0	0	0	0.116563702063178	0.289855072463768	0	0
slc22a15	0	0.116638479034233	0.309760555090915	0.176260091578729	0	0	0	0	0.111354503484831	0	0	0.227040526734022	0	0.141834035497773	0.00541091576502774	0.0854116843184148	0	0.150297532398105	0.414783343066051	0.117335905475446	0.220905628511566	0.158086935790494	0	0	0	0	0	0	0.0718648939992813	0	0.491771018969208	0.41648521486304	0.202118198722613	0.135353467360307	0.385208012326657	0.675981046990538	0.263345831783369	0	0	0.231486972622325	0.218211396055933	0.267762566149188	0.261715943554132	0.355243127523478	0.612841326721344	0.628126765605693	0.241109101868595	0.203849221999387	0.279639430811146	0.505070013002704	0.558801522789406	0.173454520224797	0.20633872565203	0.466821962609602	0.148296653220337	0.286573508463282	0	0.190995358369801	0.073881774041921	0.547896971494245	0.18661331434701	0.337191460652005	0.430146422406801	0.230322117648292	0	0.345475102365823	0	0.286038256959397	0.511570132053861	0.518295843267337	0.598494221811083	0	0.276740964393084	0.261574526969835	0.48871127613315	0.0630151488417816	0.316381771136197	0.200936855385329	0	0	0.423314721102871	0.544459646949682	0.310167505386365	0.458077304422771	0.259292068080295	0.314236432326811	0.490715609071016	0.274812122579065	0.144617081631963	0.17677506969961	0.277815919032493	0	0.122639195486878	0.193635916819823	0.327750317117477	0.242438599020873	0.214937494938198	0.340619413441871	0.410644409200221	0.396760404829084	0.337181227692155	0.218727866331051	0	0.129088710960612	0.244595391718371	0.240146226883399	0.200518519140967	0.158681667823726	0.267660695670159	0.326436679920406	0.383554030397716	0	0.469808358860208	0.42121201252182	0.300669045471825	0.419111830418765	0.23454733324466	1.14137914916867	0.439357376887438	0.418079733750787	0.515799415856337	0.379479086425584	0.653019905829155	0.252525252525252	0.261140862024233	0.351087834774687	0.203289263685467	0.313399823765119	0.152673435404698	0.222090005305839	0.0338439253538382	0.197276406107193	0.0187646833647329	0.0161199462802851	0	0.00429232446539099	0.0378031815157564	0	0	0.0188690141654134	0	0.0615063169319663	0.0550678987191207	0.0498211420998615	0.10131404313952	0	0	0.015297607301242	0.0125564412032084	0	0	0.310233576849679	0	0.104668201800293	0.0461748696227952	3.17158261972724	0.0364363237346179	0	0.0637999818831275	0	0.198964757463725	0	0	0
kif11	0	0.0850448611642641	0	0.0174931295733601	0.00310600471868451	0	0	0	0.0148053393976004	0	0	0	0	0	0	0	0	0.0760915086889005	0	0	0.0468515742128936	0.0522367788712677	0.0312030004805262	2.55649341044223	0	0.0891742464776173	0	0	0	0	0	0.233214908286897	0	0	0	0	0	0	0	0	0	0	0	0	0	0	0	0	0	0	0	0	0	0	0	0	0	0	0	0	0	0	0	0	0	0	0	0	0	0	0	0	0	0	0	0	0	0	0	0	0	0	0.00501937982550628	0	0.028673835125448	0	0	0	0	0	0	0	0	0.0236260841419361	0	0	0	0	0	0	0	0	0	0	0.0259637753406447	0.0117032979893734	0	0	0	0	0	0	0	0	0	0	0	0	0	0	0	0	0	0	0.0021334903582237	0	0	0	0	0	0	0	0.0167447702513958	0.0443663436579631	0	0.201569427223298	0.147783615230579	0	0	0	0	0.125930193734491	0	0	0.159489633173844	0	0.183687388741908	0	0.0160110668494063	0	0	0	1.26219311201532	0.0455149562146121	0.0155285049000197	0	0.0261332459538694	0	0	0.519010457028752	0	0.0241425181129242	0	0
zmpste24	0	0	0	0	0	0	0	0	0.0248523768813249	0	0	0	0	0	0	0	0	0	0	0	0	0	0	0	0	0	0	0	0	0	0	0	0	0	0	0	0.0639672487686305	0	0	0	0.00790741992748896	0	0	0	0	0	0	0	0	0	0	0	0	0	0	0.0453473607836024	0	0	0	0	0	0	0	0	0	0	0	0	0	0	0	0	0	0	0	0	0	0	0	0	0.0105137877812964	0	0	0	0	0	0	0	0	0	0	0	0	0.0525095694623184	0	0	0	0	0	0	0	0	0	0	0.0569082117229734	0	0	0	0	0	0	0	0	0	0	0.0550236601738747	0	0	0	0	0	0	0	0	0	0	0	0	0	0	0	0	0	0	0	0	0	0	0	0	0	0	0	0	0	0	0	0	0	0	0	0	0	0	0	0	0	0	0	0	0	0	0	0
atp5if1b	0	0.448468833916098	0.265090263234631	4.68879803068439	0.100097012012733	0.390800840297747	0.457160411477711	1.99295713784972	1.99356466620586	3.50117464618864	1.38091810599494	4.25636747658848	1.35174780564852	0.732016683740483	0.357408854110761	0.171555019355068	0.574712643678161	2.21937139789777	5.4146659513617	2.4775395447205	3.54636371339233	6.10621463862916	4.79980299435186	0.570347618935767	4.12377460175696	3.57987004276221	3.19757861786034	2.29182483546018	3.13118818849317	3.07330976755822	3.41898280241558	4.56768502402605	0.671536020358706	1.65383738466293	1.84229221769915	2.51748189310176	5.60244795202126	1.89965210737789	0.760283309846911	9.32088953294535	9.63443970628284	7.10043572238901	7.29149507941815	7.66212300471515	10.5395127344284	9.82034211001194	2.16638343543951	7.17640794998678	6.83551815990726	8.15549228718522	7.06346340577425	5.77023611085442	7.07696824826911	9.22664304408644	7.48331416905641	3.15657686079234	6.25629676543531	6.70402281829781	7.20418996258494	7.86401907435414	10.6882395045372	7.44819443632718	7.43043313284321	6.38095272313785	2.89605273114789	7.96913153390005	5.52289014337508	6.21301038354004	8.3276250148058	3.58521977569253	5.94697933426654	7.06284283505913	3.38555687027914	4.03494104296567	3.64825601584607	1.64715366703041	4.91142028677401	1.90328472948797	4.06035228693803	1.92601576565312	7.16833334779	6.4632732485956	7.58425947995104	7.67639380751252	4.38765790579387	5.38127891800659	7.99503641789064	2.90832391735864	7.33818276123513	7.50759880075296	5.0313365964727	5.86062824475137	9.66847290410889	7.41489457725229	5.68677530002561	1.57166176816023	9.54123256441718	6.05814574487139	8.03795935525154	8.85803358859957	6.24639683348665	8.22748253435984	4.75078946786868	9.79856050824428	10.9859963931672	9.44669621254887	10.5495517918149	7.26299879674268	6.06906763614044	7.07251368780227	9.30374672295617	0.691589477780454	7.75450389547283	6.72855206862987	7.11907893088713	5.94852454734795	6.57890648162717	3.21391479237196	9.54267036927256	7.18044671638881	7.48068753569254	8.67957300211574	3.98355575146889	3.62648670039494	5.81865387666338	5.26713863886276	3.34098410033242	10.4168906951114	1.65664867377179	6.44690206846225	0.24555448755981	0.335564053704734	0.0647726873337014	0.0697953888905909	0	0.110923623298799	4.09515191259748	0	1.93247745795756	0.19667133541502	4.20875420875421	0.123965019569328	2.36762772783046	0.195963158926122	0.878723557071492	0.431643686271183	2.17364871609018	0.164412255107511	0.232118472646208	1.41242937853107	0	3.76170282456183	0.103218348093557	0	0.133809539030167	0	0.0541625906986351	0	0.41762685890077	0.191057966875034	3.57673914913521	0	0	0
rpl13a	14.9345249611094	8.49194682509698	9.99730644144469	14.2734490441797	12.5388476175017	32.0642885990321	18.6781168998676	16.7432975204296	8.30188437398579	11.3867556179409	9.96525223827307	6.40721409943987	9.90559284919311	21.5209744582756	14.8205594914689	6.08374999077215	13.5283373673297	27.8163027575065	9.72102267883219	18.0886027890512	24.2180878772904	14.249580937229	23.4181308860243	25.9134935433287	23.6951765089199	21.4097036788538	15.7779644585102	25.5708121693468	29.4422948473076	18.8898734941118	10.244589550627	13.7174648311546	16.7268530427053	8.17681770158686	7.68811440981236	5.88168283548719	9.04410688185262	16.4597756263873	13.242920860239	12.5198765022894	9.8290553365146	10.3545174728192	7.25132423294895	10.7825520358553	6.55016115763816	9.85660550143312	8.44352698390159	9.53112759175616	11.8606526684395	10.0815038042709	11.3801190041567	5.11162755990883	15.3516258058398	12.1017886800011	11.4423997470635	10.436457810313	8.95633198362964	11.8177876622732	10.2140819183951	10.5172134941578	13.0446573844613	11.2230144596859	12.1470361215897	7.78813175599499	15.1451502316006	9.55595293419361	9.55408431083907	9.94946139549149	10.5068356533724	12.1816645473523	8.35308082983269	4.73407513451498	9.49343122287242	7.62166837195087	7.47855270080456	9.00431316684353	9.76662218472491	10.7006375036207	5.93368870379258	11.5392657292236	10.7813884235611	11.8762464956936	11.2484131155336	10.978589923333	20.1408482014041	13.3482778218861	9.93515153372875	8.34384158675175	8.43451796493314	8.20205416881414	10.8314460742943	11.6067879846109	9.1586419195634	11.3612078589113	9.68698860648428	25.661297396503	11.5881182869674	13.7331552096692	5.96186582760665	9.7676058846913	9.44324273561732	11.1768838541376	6.07675011685519	9.69567537141191	11.3075434190818	8.3835319771606	10.3184176396955	15.7953550466962	14.0380967679428	10.1771105972071	12.9938830060792	22.9847728149303	15.3175733795075	11.5041093858577	10.9401113805089	9.3951986075674	13.020406864058	11.11311474545	13.4118396750527	11.1398429999621	11.7638735357407	12.1849074382966	13.2733589795203	13.2887166103162	6.69371641976828	8.61670699476422	8.5347067125681	7.6252305237625	9.85338301978992	12.2170053448063	30.5031394208498	28.5365907771118	44.6774349121034	38.2767768953693	41.268587575584	43.61012979066	27.6310955349788	39.8120389083775	34.1532478154789	40.6359623096656	22.2735440172723	34.1552459021001	21.7744652924989	22.1549691990152	11.4992231332951	29.2880675490932	18.2171339013075	18.2382646812034	20.4830393827812	12.8067262985448	19.7080139110697	12.3154663053533	21.3143183712687	13.5958380259117	11.07952939719	13.7214079118148	16.1314513830616	14.4002150215471	16.0914784141259	29.2023648636827	13.337417489166	29.001894246162	18.6441745286227	16.8632804439363
RF00133	0	0	0	0	0	0	0	0	0	0	0	0	0	0	0	0	0	0	0	0	0	0	0	0	0	0	0	0	0	0	0	0	0	0	0	0	0	0	0	0	0	0	0	0	0	0	0	0	0	0	0	0	0	0	0	0	0	0	0	0	0	0	0	0	0	0	0	0	0	0	0	0	0	0	0	0	0	0	0	0	0	0	0	0	0	0	0	0	0	0	0	0	0	0	0	0	0	0	0	0	0	0	0	0	0	0	0	0	0	0	0	0	0	0	0	0	0	0	0	0	0	0	0	0	0	0	0	0	0	0	0	0	0	0	0	0	0	0	0	0	0	0	0	0	0	0	0	0	0	0	0	0	0	0	0	0	0	0	0	0	0	0	0	0
RF00133.1	0	0	0	0	0	0	0	0	0	0	0	0	0	0	0	0	0	0	0	0	0	0	0	0	0	0	0	0	0	0	0	0	0	0	0	0	0	0	0	0	0	0	0.0318593092901746	0	0	0	0	0	0	0	0	0	0	0	0	0	0	0	0	0	0	0	0	0	0	0.0636938618225362	0	0	0	0	0	0	0	0	0	0	0	0	0	0	0	0	0	0	0	0	0	0	0	0	0	0	0	0	0	0	0	0	0	0	0	0	0	0	0	0	0	0	0	0	0	0	0	0	0	0	0	0	0	0	0	0	0	0	0	0	0	0	0	0	0	0	0	0	0	0	0	0	0	0	0	0	0	0	0	0	0	0	0	0	0	0	0	0	0	0	0	0	0	0	0	0	0	0
htr1d	0	0	0	0.0436740344762828	0	0	0	0	0	0	0	0	0	0	0	0	0	0	0	0	0	0.0263492113681037	0	0	0	0	0	0	0	0	0.0654986081545767	0.176878449129758	0	0.0123483773614728	0	0	0.0413821642871922	0	0	0.091730139622287	0.0608079233009902	0.307294511448369	0.144029582686317	0.0273067365719123	0	0	0	0	0	0.105325244354567	0	0	0	0.0517505438023463	0	0	0	0	0	0.042355113744658	0	0	0	0	0	0	0	0	0	0	0.0469993279096109	0.378644452858766	0	0	0	0	0	0	0	0	0.00298985840030616	0	0.103354860005795	0.0619131662492833	0	0	0	0.0453252485366883	0	0	0.0439475442112295	0	0	0	0	0.0108146456256921	0	0	0	0	0	0	0	0.0340460302328748	0.0898697868949955	0	0.112452314524853	0	0	0	0.166622234070914	0	0	0	0	0	0	0	0	0	0	0	0	0	0	0.0819846200850836	0	0	0	0	0	0	0	0	0	0	0	0	0	0	0	0	0	0	0	0	0	0	0	0	0	0	0	0	0	0	0	0	0	0	0	0	0	0
ENSAMXG00000011332	0	0	0	0.12312774647735	0	0	0.112410071942446	0	0.215476254446728	0	0	0	0	0	0.117360003004049	0	0	0.0350066080335994	0.111285939462974	0.073394495412844	0.0870435653044349	0.0752323538316552	0	0.0942901383327197	0	0	0.427204374572796	0	0.0854095046920282	0.0795386756810499	0.140948783788787	0.115582439174741	0	0.0983013478401541	0	0.359505320678746	0.215899562483389	0	0	0.158966654114325	0.12908677420586	0.198910366604856	0.0828021358346801	0.166693387211785	0.0731359595134827	0	0	0.0972499850054159	0.142743852879095	0	0.362620837405185	0.743053753094079	0	0.098041116646481	0.106577136790311	0.0946655937899371	0	0.0242311457454954	0.05576449775969	0.167376738857454	0.078133545856578	0	0.0911496295227651	0.37538448228471	0	0.0292638959609971	0	0	0	0	0.0644616159207433	0	0.30861293457836	0.153603171843923	0.235450360769304	0.309499191061036	0.260267294833097	0.23921430786615	0.591540964211772	0.40154192097655	0.139632663745187	0	0.0694584199136916	0.0993441643275521	0.187805196068775	0.0342570128585573	0.102236944342207	0.202108060105549	0.137885767080458	0.257155836399341	0.0989292283365737	0.710372267547034	0	0.0803409836346227	0.0391236306729265	0.0482884145862568	0.133110975341714	0.0754369686408521	0	0.104661460286077	0.0630771585174804	0.0182556373408108	0	0.0728002914035416	0.191888472325848	0.190022141303123	0.0390480095277143	0.306039452587186	0.0996566338332306	0.0818357393040689	0.169493043278931	0	0	0	0.0987743857781658	0.0112485306606824	0	0	0	0.128947535387765	0.113742414274699	0.118189034419305	0	0	0.051016262106463	0.126640192992211	0.0485870874956272	0	0.0192411298391442	0.086475268073331	0	0	0.0209900943207321	0	0	0.00401481466611798	0.0534444978889423	0.538677009265245	0	0.0103967068398637	0	0.00429355554486937	0	0	0	0.0396749825430077	0	0	0	0	0	0.0642568707734969	0.163297299062674	0	0.0218666701653339	0	0.0255761453878638	0	0	0	0.0369242130527093	0	0	0
SLC16A9 (1 of many)	0	0	0	0	0	0	0	0	0	0	0	0	0	0.00553692380694518	0	0	0	0	0	0	0	0	0	0	0	0	0	0	0.277666994838223	0	0	0	0	0	0	0	0	0	0	0	0	0	0	0	0	0	0	0	0	0	0	0	0	0	0	0	0	0	0	0	0	0	0	0	0	0	0	0	0	0	0	0	0.0100930987428036	0	0	0	0	0	0	0	0	0	0	0	0	0	0	0	0	0	0	0	0	0	0	0	0	0	0	0	0	0	0	0	0	0	0	0	0	0	0	0	0	0	0	0	0	0	0	0	0	0	0	0	0	0	0	0	0	0	0	0	0	0	0	0	0	0	0	0	0	0	0	0	0	0	0	0	0	0	0	0	0	0	0	0	0	0	0	0	0	0	0	0
ENSAMXG00000011373	0	0	0	0.0311560409761873	0	0	0	0	0.0722919508274124	0	1.09265734265734	0	0	0	0	0	0	0.0314436913376039	0.0210823688149601	0.0539665407447383	0.188505557630952	0.0490988356918457	0	0	0	0.128600823045267	0	0	0.0160347633669796	0.167532249958117	0.0759013282732448	0.0611601122278931	0	0	0	0	0.0740843928418853	0	0	0.044164773007719	0.0360145672357046	0.0863665567139447	0	0.125464561979578	0.036400433893172	0	0	0.0267954994279161	0.14382908851149	0.461731678486998	0	0.418480080348175	0	0.0942482854113931	0.13227260802713	0.0411057445277978	0	0.0607890538381556	0	0.0135995397915735	0	0.120825479677154	0.019558371961118	0.0483671258319146	0	0.0885802359777487	0	0.0636618283677107	0.4012140917457	0	0.015209518725199	0	0.139672293771875	0.0795467773487182	0.0629302858293582	0.143896954765054	0.0767605173244878	0	0	0	0.0820621160074192	0	0.0327937972674997	0.122550083522666	0.0839710470347075	0.0824167947563206	0	0.06311143749835	0.0250512534109194	0.0753919632327859	0.0883043995205739	0	0	0.0445857946878345	0.132248892415526	0	0.0387741175010857	0.0329452384246905	0.172747374239912	0	0	0.367188689333121	0	0.0122183666487464	0.0794246731678758	0	0	0.12569130216189	0.052446261586268	0.169036945455464	0	0	0.124791244535395	0	0.0823268118569214	0.0759743646587031	0.146812335123186	0.150950231708606	0	0	0.0864232747266884	0	0	0	0.041164255313135	0	0	0	0	0	0	0	0	0	0	0	0	0	0	0	0	0	0	0	0	0	0	0	0	0	0	0.0529352601768038	0	0	0.0297839106891041	0	0	0	0.0343732383715335	0	0.059640961412298	0.166186524128794	0	0
phyhipla	0.133832976445396	0.554715074681156	0	2.87242647194885	0.257354592324864	0	0.108131487889273	3.3248081040527	0.150057301279059	0	0	3.26716290238592	0	0.106908617877773	0.0297771315548038	0	0	0.293146401179559	0.193465300440976	0.477320856325567	0.366444287843232	4.85173129466739	0	0.0757962000634866	0.0662954123574649	0	1.87627672380327	1.20042129719408	0.076010945576163	1.62634428146697	6.22267109872359	4.80231713261906	0.13890625217041	0.272365025670466	0.35847433323774	0	6.07143290885357	0	0.458817816566001	3.73157007376519	2.62114806435424	3.14215012459413	1.85370979351182	4.320521155192	0.902041612359161	3.89472361126875	2.73687628510446	7.51438432756362	8.14048165045275	9.17967770557065	4.80329200065446	4.7559378531792	8.04657048375091	4.19655501973573	5.70997328858602	8.34332827147449	6.63422507558382	8.57142755857763	8.11385980216445	5.8700159828917	6.29168470243605	3.8895282689902	7.10587367855394	7.59748667848996	2.95714658189103	5.78284887979815	5.91474380408003	4.50272641800702	6.85447483077287	6.31477092124371	6.99764932114621	5.16684801128472	9.85431526641949	6.4428549347214	7.03272141534963	8.27612443394385	8.29500727975622	12.2539915134433	7.78044383242013	3.54143363425818	7.54328106495374	8.67824601484032	5.15937935554751	4.36883158849383	4.13190097486046	7.06271205533979	6.88797039005635	5.10891288174689	13.443457352162	10.5243684540045	6.51578587481874	9.66903658386695	3.19333591167506	7.41790489105105	6.91938245743032	2.07155109818508	3.65199372515154	3.02829825921413	3.82154166707823	2.14962940494724	2.50886279467216	6.82914864577132	3.54175527949667	1.57062575717336	2.82721010506605	3.0013094786057	5.79561330058355	7.20704263638235	6.60578198162274	9.65931163524951	4.41033442142873	1.65626116277996	3.57635259910087	2.5154593675087	7.17131427612285	7.5303489494846	10.9512077197612	9.99515235375369	3.42700275901876	7.19617878814431	8.37966696476315	6.07918997331416	14.235725301192	6.57499437534165	4.59653855332271	5.9443228625048	7.54752969782624	6.53320211479558	3.40275620734225	6.32082234104294	0.0401856577387531	0.268034421833611	0.0278891488935104	0.0337737429412877	0	0.0672195386943566	2.94396743975126	0	0	0.0881825467286366	0	0.165240186413336	4.48197336752273	0	2.74002422576665	0	0	0.0410876094858262	0.0112355005864931	0	0	5.93537815345208	0	0	0.186426351773407	0	0.0178957465389626	0	0.199036180113659	0	4.52650898486094	0	0	0
ENSAMXG00000028346	0	0	0	0	0	0	0.248410174880763	0	0.0106047237681553	0	0	0	0	0.154629759892918	0	0	0	0.0211610139655943	0.0952120372531958	0.0447175687778888	0.0671478932348498	0.0291061501295224	0.0807248056524644	0.0819464119090943	0	0	0	0.143424694863962	0	0.227835057422239	0	0	0	0.0543398287150378	0.213001618812303	0	0	0	0	0.0172966679531222	0	0	0.131578947368421	0	0	0.0960015360245764	0	0.0393938967885618	0.0952037844363484	0.0727420856610801	0.467447600987343	0	0	0.0284161949578304	0.027508197442838	0.0536250536250536	0	0.00654008976927217	0.170951107132788	0.201552323353134	0.0837843725388341	0	0.115198423597186	0.046607541670947	0	0	0	0.0903312492317703	0	0	0	0	0.00967366846790373	0.0294701850138215	0	0	0.109449282355692	0.0753210560012051	0	0	0.0545829990641212	0.151781919737721	0.172315137327269	0.0735415633259717	0.0208659363588941	0.0394077643364449	0	0.0555567830095722	0.0509817212403582	0.164398321209795	0.105168545533803	0	0	0.017967407123478	0.104655052739937	0	0.129026235220925	0.0498569106663875	0.390686044694483	0	0	0	0	0.110267739133719	0	0	0.0727786147318472	0.163398692810458	0.0381506263655939	0	0	0	0	0	0.0721733228173485	0	0.434114222220766	0.213488183429047	0.280112044817927	0.074130352115542	0	0	0	0	0.0382798407069913	0.0474106395612381	0	0	0	0.086475268073331	0	0.184122048487809	0.0130517292236048	0	0	0.0105922148248832	0	0	0	0	0	0	0	0	0	0	0	0	0.0197447400012637	0	0	0.183221086967768	0	0	0	0	0.00772620791534549	0	0	0	0	0.144206503713317	0	0
bicc1a	0	0	0	0	0	0	0	0	0.0683915456996733	0	0	0	0	0	0	0	0	0.0110433533116272	0	0	0	0	0	0	0	0	0	0	0	0	0	0	0	0	0	0	0	0	0	0	0	0	0	0	0	0	0	0	0	0	0	0	0	0	0.0918577307466196	0	0	0	0	0	0	0	0	0	0	0	0	0	0	0	0	0	0.0127516538895095	0	0	0	0	0	0	0	0.00514785883995349	0	0	0	0	0	0	0	0	0	0	0	0	0.0125717848917318	0	0	0	0	0	0	0	0	0	0	0	0	0	0	0	0	0	0	0	0	0	0	0	0	0	0	0	0	0	0	0	0	0	0	0	0	0	0	0	0	0	0	0	0	0	0	0	0	0	0	0	0	0	0	0	0	0	0	0	0	0	0	0	0	0	0	0	0	0	0
ube2d1a	0	0.10036382410056	0	0.296258847702429	0	0	0	1.19062355411232	0.599141811536271	0	0.505407864146366	0.356087312609052	0.601250601250601	0.127475805904086	0.0726648849534234	0.0385089340727049	0.763941940412528	0.242569434210262	0.344511993463973	0.370963342108089	1.21017201230023	0.715341598151866	0.81983003964271	0.364682507889929	1.37741046831956	0	0.385475291033845	0	0.0956338301441696	0.295919681560704	0.691418181176006	1.19445735763362	0.169173711933186	0.650039343285503	1.02562008485387	0.743452071469066	0.112236383605292	0	0	0.289878226286379	0.519345814677746	0.636069303522921	0.500949195374105	0.492919976336995	0.670290544633395	0.545827244714996	0.444444444444444	0.441374944143339	0.630498435244906	0.467523947581211	1.20158762693496	0.889219626098644	0.607256963993207	0.593250811237999	0.60411434572841	0.755693439803033	0.29081164592275	0.681774959905691	0.604569125580791	0.629411717311327	0.8181889135371	0.398447612655738	0.585381290016766	0.302767885517739	0.664349051451647	0.812151538644591	0.259174787476674	0.35436600170693	0.643662461648211	0.329023130326062	0.424568879570703	0.570121845294989	0.777251993308895	0.621355136219524	0.661788892962088	0.668408105508134	0.328685103688784	0.560531742174375	0	0	0.53881931163776	0.821737316334468	0.525169945528649	0.458125507996715	0.400150939904718	0.640109523559633	0.587807270352376	0.278393940410724	0.314804567237782	0.225247830111063	0.617784882817106	1.04856811886269	0.418395103814008	0.563209041210218	0.773071693926592	0.762426875990966	0.626213922587225	0.721353006115814	0.514459235086825	0.412050398156826	0.855122105327089	0.508513808499116	0	0.264507218767875	0.48785039231542	0.407213956437164	0.897291813617265	0.364158930847373	0.487653484611402	0.486903134905153	0.735145033109495	0.95563934522213	0	1.69676793280824	0.710641825338321	0.289505186643846	1.11784870395697	0.498598633021079	0.505697328808959	0.525548711473905	0.653272645211956	0.540555940214995	0.971986617215825	0.321440051430408	0.284529858118741	0.420600593296285	0.495951756552828	0.483801352092095	0.396342283187271	0.675923368806904	0.169225865540637	0.0238653232080722	0	0	0	0	0.527577706739266	0	0	0.00973472864443903	0	0	0.106681459829096	0	0	0	0	0.0122293193038582	0.0418796124538126	0	0	0.238310602267127	0	0	0.0159920423597218	0	0	0	0.0401968035501817	0.0321983417853981	0.773511090579017	0	0	0.938174312787316
vsx1	0	0	0	0	0	0	0	0	0	0	0	0	0	0	0	0	0	0	0	0	0	0	0	0	0	0	0	0	0	0	0	0	0	0	0	0	0	0	0	0	0	0	0	0	0	0	0	0	0.00905371478444463	0	0	0	0	0	0	0	0	0	0	0	0	0	0	0	0	0	0	0	0	0	0	0	0	0	0	0	0	0	0	0	0	0	0	0	0	0	0	0	0	0	0	0	0	0	0	0	0	0	0	0	0	0	0	0	0	0	0	0	0	0	0	0	0	0	0	0	0	0	0	0	0	0	0	0	0	0	0	0	0	0	0	0	0	0	0	0	0	0	0	0	0	0	0	0	0	0	0	0	0	0	0	0	0	0	0	0	0	0	0	0	0	0	0	0
entpd6	0	0.183750238355262	0.603087669412561	0.456562813001152	0.0324895168897926	0	0.45949285302067	0.389362613401861	0.605298909954799	2.46730816679003	0.42358522534734	0.24522425758356	1.08978950966591	0.527708861094131	0.125165703291696	0.0581125551753416	0	0.134892109337403	0.248785392933729	0.0698140175122118	0.0710446986960209	0.250676066629812	0.342287533918991	0.0751207566162606	0	0.377554959861299	0.109620275366132	0	0.228690811722745	0.264462873713448	0.731507410021322	0.843692552519235	0	0.150619071992325	0	0	0.970189024675541	0	0	0.524210172969143	0.665281477341739	0.923483323019711	0.600425664078327	0.489289568711576	1.23141341245422	0.807523601770953	1.17289775992848	0.573909866685518	0.683668501721362	0.354001358053331	0.221342069711686	0.421987526611092	0.275389296066118	0.764994155022126	0.740014207621141	0.0872934850243822	0.422456740783671	0.443922084534606	0.520634524716855	0.542246975900711	0.431830574927668	0.506899405914859	0.65085352056015	0.457045527993169	0.24187306501548	0.729267265195799	0.317742755465175	0.379187016170859	0.101134731689557	2.07444936741325	0.481895524816828	0.630623365755871	0.179516660564931	0.404375097377855	0.164180579952103	0.300073622071819	1.0734595061964	0.35862652116929	0	0.436224044669342	0.48711335813921	0.549610220378176	0.697417152050982	0.676217750882385	0.486395242024558	0.420417971576175	0.618245515712176	0.679867697450276	0.617690436260517	0.923204925867761	0.449729291953095	1.26048877592145	0	0.494444524041249	0.257208417252618	0.0770385956400374	0.796125244577624	0.70259861289626	1.29786395000877	0.391715353316283	0.259808357920416	0.499037397783861	0.756086845938634	0.610681670309902	0.437593119790298	0.284105359233887	1.03782370058739	0.526574800374298	0.423855693352691	0.286823917677404	0.863577202125314	0	0.12066801814847	1.41819125399635	0.533327515345228	0.502115726844222	0.449976517698203	0.102696468044338	0.3843815707456	0.46450520419148	0.487048597800077	0.254599546763355	0	0	0.451485459961289	0.514688920817858	0.028361874833374	0.231896821990914	0.146673945183471	0.428956489682657	0.422862763022002	0.192202107196967	0.032412148740819	0.102973516742466	0	0.055514372873424	0.145715959212319	0.542770299609205	0.168463611859838	0.0122860565951838	0	0.111751416648829	0.0945698019708347	0.131337010769635	0.754519415406076	0	0.285241193008553	0.0745414853766388	0.144908917117062	0	0	0.366186309450751	0.0557124790381798	0.0444824027614676	0.254257839607647	0	0.212642210717339	0	0.322431947047459	0.0779935419765592	0.556626045628284	0.0535380628858087	0	1.07717054995199
ENSAMXG00000011458	0	0	0	0	0	0	0	0	0	0	0	0	0	0	0	0	0	0	0	0	0	0	0	0	0	0	0	0	0	0	0	0	0	0	0	0	0	0	0	0	0	0	0	0.0210517451896762	0	0	0	0	0	0	0	0	0	0	0	0	0	0	0.0281772688336865	0	0	0	0	0	0	0	0	0	0	0	0	0	0	0	0	0	0	0	0	0	0.00502099167739284	0	0	0	0	0	0	0	0	0.0330707515659001	0	0	0	0	0	0	0	0	0	0	0	0	0	0	0.016551906779661	0	0	0	0	0	0	0	0	0	0	0	0	0	0	0	0	0	0	0	0	0	0	0	0	0	0	0	0	0	0	0	0	0	0	0	0	0	0	0	0	0	0	0	0	0	0	0	0	0	0	0	0	0	0	0	0	0	0	0
pygb	0	0	0	0	0	0	0	0	0	0	0	0	0	0	0	0	0	0.0322339367203991	0.0159685228477625	0.0159932908796246	0	0.0683592414858565	0	0	0	0.146134736226801	0	0	0	0	0	0	0	0.0223312483391134	0	0	0	0	0	0	0	0	0	0	0	0	0	0	0	0	0	0	0	0	0	0	0	0	0	0	0	0	0	0	0	0	0	0.0325563224378174	0	0	0	0	0	0.0246904435638186	0	0	0	0	0	0	0	0	0	0	0	0.0107399388253085	0	0.00747820104395687	0	0	0	0	0	0	0	0	0	0	0	0	0	0	0	0	0	0	0	0	0	0	0	0	0	0	0	0.0984300408484669	0.0332389347586189	0	0	0	0	0	0	0	0	0	0	0	0	0	0	0	0	0	0	0	0.03983048147086	0	0	0	0	0	0	0	0	0	0.197829137067036	0.0155201179528964	0.0187221040649432	0	0	0.0350951077419808	0	0	0.00838539264601065	0	0.012958034110729	0	0	0	0	0	0	0
aftphb	0	0.245132243197186	0	0	0.0464257801820783	0	0	0	0.759110569400558	0.716435019343746	1.19236349915992	0.155168668342488	0	0.187231434357215	0.0309970770798354	0.0421798549012991	0	0.1241161434586	0.187692929860446	0.304662068814308	0.226284417617802	0	0	0.0564688734660422	0.587544065804935	0	0	0.389681590057027	0.0454081053468044	0.179984835155081	0.134634607258198	0.177979913532848	0	0	0	0	0	0	0	0.014289235288832	0.0295207054246241	0	0.0833569511361552	0	0	0.0860585197934595	0	0.0149578338663308	0	0	0	0	0	0	0.0172105190692551	0.168600940912891	0	0.0316577303965373	0.0664222328497795	0	0.071843725528231	0	0	0	0.573439435066907	0.127809061451663	0.18976772430545	0.221141088014153	0	0	0	0	0.295011191387808	0.545510768782169	0.384812791275486	0.529434768421915	0.0813142629611522	0.218931915427713	0	0.239739163789797	0.000854754039396639	0	0.0452993070823849	0.0292010021783948	0.0356004451234463	0	0.0867648845159387	0.01634521085322	0.0500079849680635	0	0	0	0	0.00805740741636008	0.092600309285033	0.199624449303224	0	0.0401152108856636	0	0.186825094346673	0	0	0	0.0319447993866599	0.0179394078560255	0	0.0486454669721602	0	0.0802324784537204	0	0	0	0	0	0	0	0	0	0	0	0	0.0511561285041948	0	0	0	0	0	0	0.0325460445164797	0	0.0457557857678365	0.0385374275496362	0.0241371570905432	0.0876755109271191	2.20458553791887	0.0474314698831016	0	0	0	0.0596280533856506	0	0.0761218879039512	0.148423005565863	0.217019545153097	0	0	0	0.162161648814503	0.0794924212338716	0	0	0.0241388466459073	0	0	0.094545882999169	0	0.163569899564669	0	0.133518201144405	0.175646017630448	0.0460724353372062	0	0.56657223796034	0
peli1b	0	0	0	0	0	0	0	0	0	0	0	0	0	0	0	0	0	0	0.0140837135936004	0	0	0	0	0	0	0	0	0	0	0	0	0	0	0.0282347622895361	0	0	0	0	0	0.0240958177546037	0.0172425684529968	0	0	0	0	0	0	0.00885074806522647	0	0.0462962962962963	0	0	0	0	0	0	0	0	0	0.0325153553765766	0	0	0	0	0	0	0	0	0	0	0	0	0	0	0	0	0.041583499667332	0	0	0	0.00394434412970953	0	0.0215098170805155	0	0.0141383725832662	0	0	0	0.0251887597429294	0.00951797183441775	0	0	0	0	0	0	0.0629453382682478	0	0	0	0	0	0	0.0269382062043532	0	0.00723227910811534	0	0	0.0182801717337768	0.036257106392853	0	0	0	0	0	0	0	0	0	0	0	0	0	0	0.00429713853544924	0	0	0	0	0	0	0	0.0155791476395405	0	0	0	0	0	0	0	0	0	0	0	0	0	0	0	0	0	0	0	0.0294211967954432	0	0.0127051403727434	0	0	0	0	0	0	0	0	0
ugp2b	0	0.0554400554400554	0	0.0783205751614827	0.00433539481356719	0.0403536594716092	0	0	0.167114720381291	0	0	0	0	2.10298765509297	0.599228440443471	0.121815833899478	2.16919739696312	0.0746851598788393	0.153380075872373	0.184152217152346	0.10177204075527	0.243005251643349	0.302338211101817	0.0289971060888123	0	0	0	0.162861741288512	0	0.177801929884747	0.577948765122685	0.908933908965403	0.0521828068088126	0.065953980372825	0	0	0.06850253459378	0	0	0.435642917445509	0.231928053775088	0.301827594263457	0.319097477928281	0.117521273976479	0.116434058298044	0.189855030198229	1.25005141921492	0.331827984373434	0.556500887247768	0.40039037770553	0.419934687598197	0.401035205543911	0.081867897959852	0.515724448516685	0.311058589203894	0.361540187356447	0.21430685810864	0.531051506119718	0.313899852841816	0.482611679936486	0.0666013972973153	1.35212456638277	0.669352290927862	0.309759415108155	0.274122807017544	0.286816698614009	0.148685619126918	0.478340584548882	0.759055390676879	0	0.251367850473467	0	0.273504625827583	0.571335019084773	0.147097795042914	0.402119266664366	0.576630585341063	0.192752195357996	0	0	0.486477917506154	0.59848834292276	0.254314928129513	0.289114268655722	0.224997321492825	0.354007994105976	0.479456542648125	0.519253847251091	0.149940419714523	0.184709253568943	0.498500849117681	0	0.50485511994922	0.432658900786105	0.0483291844167919	0.0233507240369739	0.0812928819952525	0.272053552831352	0.199183584189116	0.86257072534259	0.844630013459289	0.187336706661009	0.765856770169899	0.624156632349895	0.328010221284068	0.440110012156198	0.976693815177656	0.606290545959114	0.355468015226703	0.645454834669854	0.537811382039704	0	0.108379936706117	0.68903741473162	0.532491033122961	0.672502121747308	0.937356726665658	1.35173181718773	1.13840179920739	0.381756561894378	0.815376280922212	0.462497715959524	0	0.252525252525252	0.375213508373699	0.269386951126741	0.0553323816163695	0.459733990285557	0.135206452261517	0.33306252895738	0.27424431194856	0.0948920597339809	0.0248785024219888	0.117129251808139	0	0.0705028253330019	0.0565144168277328	0	0.595153506205451	0.0117158820517048	0	0.153153237286064	0.0550678987191207	0.201117924343108	0.171010329023873	0.205673255509034	0.123019387855526	0.278039854086501	0.0761941005816574	0	0	0.584207580689474	0.118692106678831	0	0.109641665189496	0	0.146664662384968	0	0.0161387415332127	0.0565898930451021	0.169850083752615	0.13147681776942	0	0
mdh1ab	0	0.165911776810497	0.0688558227926545	0.903032933137562	0.00616888304352949	0	0	1.69500982389922	2.45145068786168	3.35217566246446	0.773874013310633	0.548766032490153	0.601250601250601	0.501091480888325	0.415630038638463	0.0278396436525612	1.02459016393443	0.361908961675858	0.993396875922946	0.654373317759709	0.237860396473454	1.22677043041447	0.60315622375443	0.188028211730888	0.479542544974965	0.518681719912632	1.89816663312265	0.622006084423023	0.187517592465626	0.62811508360635	0.743126664791387	0.718093379446785	0.390867356019678	0.156589643617706	0	0	1.22345408512384	0	0	1.085758010506	1.38605565045813	2.28941064667253	1.57859894747734	1.13263902376565	2.79223431274086	2.40888640468997	1.95103674973564	2.21271728933274	1.78598724557656	1.97702183263357	1.34673908659949	2.97575168645086	2.46183428843288	1.62515812162406	1.87542496398202	1.65141167871764	1.245649811909	1.78472778949334	2.91015810011851	1.94483242664655	1.31411360072154	1.29846357701369	1.20879991110718	2.28319690269161	1.08654868584942	1.69064701001204	0.672068698571096	2.28695577294312	2.04497259309913	0.329023130326062	1.45499099064164	2.99138737989127	1.10734864081822	2.45289520007151	0.731489109774112	0.743694323003226	2.04342167519901	0.355188735308398	1.03612603612604	1.12933392420397	1.73841931484367	1.45448413955479	1.8293971549717	2.27374780313819	0.870929958372429	1.25299756048524	1.96215309716015	2.44859043794793	1.1767625679213	1.26831080282643	1.72278546997309	0.829587020179861	0.449732425322347	1.70847150650104	1.73665598687837	0.208088342701293	1.13743429516278	1.27561313642994	0.909600768426817	1.5745405932332	2.03699751134132	2.02176640831221	4.38458080625183	1.97245163651869	1.22840452741759	0.960442846986791	1.7862760703821	1.06946321491489	1.1251193279928	1.13613713702332	1.29678326425108	0	1.18217396005237	0.552654407842905	2.28236469446913	1.83852738921067	2.45063655583915	2.85485964215647	4.46615958635884	1.54350117662634	1.41956606433514	2.3164345210767	0.772049215444415	1.87473897013886	1.55845276509939	0.84191451246184	0.849722342795006	1.17545341891515	0.637514715715875	0.801461712908312	0.470852698107745	1.05680834797533	0.0518177101769354	0.0159320402889435	0	0.0780080348240298	0.456341453836584	0	0	0.0743772277281163	0	0.080216219015706	1.09354204057016	0	0.307013309506839	0.183830287878231	0	0.141170538412174	0.0624001686806963	0	0	1.31677838244595	0	0	0.142207796385671	0	0.225646500495711	0	0.382864597684598	0.0809776028301634	1.10084597741953	0.0184409640198351	0	0
wdpcp	0	0	0	0	0	0	0	0	0	0	0	0	0	0	0	0	0	0	0	0	0	0	0	0	0	0	0	0	0	0	0	0	0	0	0	0	0	0	0	0	0	0	0	0	0	0	0	0	0	0	0	0	0	0	0	0	0	0	0	0	0	0	0	0	0	0	0	0	0	0	0	0	0.0268818649562632	0	0	0	0	0	0	0	0	0	0	0	0	0	0	0	0	0	0	0	0	0	0	0	0	0	0	0	0	0	0	0	0	0.0280084585544834	0	0	0	0	0	0	0	0	0	0	0	0	0	0	0	0	0	0	0	0	0	0	0	0	0	0	0	0	0	0	0	0	0	0	0	0	0	0	0	0	0	0	0	0	0	0	0	0	0	0	0	0	0	0	0	0	0	0
otx1	0	0	0	0	0	0	0	0	0.0186924380429516	0	0	0	0	0	0	0	0	0.021098109609379	0.0440090646276213	0.0818721581635843	0	0.0518408692676959	0.25545394165432	0	0	0	0	0.130259215839521	0	0	0	0	0	0	0	0	0	0	0	0	0	0	0	0	0	0	0	0	0	0	0	0.613285625080532	0	0	0	0	0	0	0	0	0	0	0	0	0	0	0	0	0	0	0.0645919725096565	0	0	0	0	0	0	0	0	0	0	0	0	0	0	0	0	0	0	0	0	0	0	0	0	0	0	0	0	0	0	0	0	0	0	0	0	0	0	0	0	0	0	0	0	0	0	0	0	0	0	0	0	0	0	0	0	0	0	0	0	0	0	0	0	0	0	0	0	0.00740042360024688	0	0	0	0	0	0	0	0	0	0	0	0	0	0	0	0	0	0	0	0	0	0	0	0
ehbp1	0	0	0	0.169088354984236	0	0	0	0	0.0164011861337812	0	0	0	0	0	0	0	0	0.0265222120971408	0.0481416212596305	0.0581388588504785	0	0	0.0893878718535469	0	0	0	0	0	0	0.126979140790236	0	0	0	0.0342492730591793	0	0	0.164125185873113	0	0	0.061801929263468	0.0882495229284812	0.106556581548498	0.299251510790455	0.060945960293692	0.169461051206373	0	0	0.081131937081694	0.0574761047053464	0.105325244354567	0	0	0	0.05464573721657	0.0602166293752953	0.0607348921955664	0	0.0544587043655666	0.0189365247689744	0.0522555809945933	0.0785922555191411	0.120825479677154	0.109886214740114	0.0344945048505861	0	0.038801047628286	0	0.0154240059228183	0	0	0	0	0.0737681917602894	0.0417742353226224	0.0488820671248546	0	0.0102132422856828	0	0	0	0.085866131466338	0.404056909633118	0.0329321971766384	0.0464422783719794	0.114338716419633	0.128847807967267	0.0786720163637794	0.0130174433741213	0.138268958965918	0.0682628134496678	0.0795155840321645	0	0	0.0343934573145762	0.166631651802235	0.0231790535528853	0.0387741175010857	0	0	0	0	0	0	0	0.0208733405694247	0.0254606639003558	0.148065975688538	0.0355472138093816	0.0221793650909087	0	0.0916422287390029	0	0	0	0.0383572322322155	0.0571432249121625	0.0896796642393371	0	0	0.0708611106893733	0.0432533434834513	0.154197877008317	0.286172161172161	0	0.021254961670009	0	0.0825097709155764	0	0.0373835731289919	0	0	0	0	0	0	0.00342112978705862	0	0	0	0	0	0	0	0	0.191307009488828	0	0	0	0	0	0	0.196671627874341	0	0	0.00874270312140729	0	0.0233820445193487	0	0	0.0148630371130037	0.0273362218607766	0.0241425181129242	0	0
b3gnt2b	0	0	0	0	0	0	0	0	0.00980661358019849	0	0	0	0	0	0	0	0	0.00262092557462483	0	0	0	0	0	0	0	0	0	0	0	0.0193458772001099	0	0	0	0	0	0	0	0	0	0	0	0	0	0	0	0	0	0	0	0	0	0	0	0	0	0.0368969652246103	0	0	0	0	0	0	0	0	0	0	0	0	0	0	0	0	0	0	0	0	0	0	0	0	0	0	0	0	0	0	0	0	0	0	0	0	0	0	0	0	0	0	0	0	0	0	0	0	0	0	0	0	0	0	0	0	0	0	0	0	0	0	0	0	0	0	0	0	0	0	0	0	0	0	0.0413062694655795	0	0	0	0	0	0.222162978761219	0	0	0.00403118199899865	0	0	0	0	0	0	0	0	0.00605183273702608	0	2.0755500207555	0	0	0.133689839572193	0.0151773157596242	0	0.0619442422987339	0	0.009700948849807	0	0	0	0	0
ENSAMXG00000028637	0	0	0	0	0	0	0	0	0	0	0	0	0	0	0	0	0	0	0	0	0	0	0	0	0	0	0	0	0	0	0	0	0	0	0	0	0	0	0	0	0	0	0	0	0	0	0	0	0	0	0	0	0	0	0	0	0	0	0	0	0	0	0	0	0	0	0	0	0	0	0	0	0	0	0	0	0	0	0	0	0	0	0	0	0	0	0	0	0	0	0	0	0	0	0	0	0	0	0	0	0	0	0	0	0	0	0	0	0	0	0	0	0	0	0	0	0	0	0	0	0	0	0	0	0	0	0	0	0	0	0	0	0	0	0	0	0	0	0	0	0	0	0	0	0	0	0	0	0	0	0	0	0	0	0	0	0	0	0	0	0	0	0	0
abhd12	0.521920668058455	0.0941905268877801	2.05338579458824	0.332278233316871	0.00475448550048329	0.122779230665341	0.658317342453327	0	0.214513986918055	0	0.894454382826476	0.229679138243873	1.12540658550788	0.155378918470816	0.0219270287826466	0	0.410172272354389	0.122354026872033	0.222870840050107	0.0298060816328964	0.411172166744694	0.267621530228849	0	0.0903415815197261	0.0662954123574649	0.128600823045267	0	0	0.140706345856198	0.206200019004642	0.372205527960819	0.349199462054522	0.443647905606562	0.235893890489555	0	0.606042241144208	0.547789121478058	0.544655897252744	0.21043771043771	0.763575883844653	0.825056789503088	1.39025028993824	2.32565349897377	0.692997185940612	2.03789056305712	0.994462462727096	0	0.376219635171026	0.231131975461825	0.264142327889074	0.490874547709328	0.607068260741424	0	1.26948153153739	0.260830169082613	0.179159927420965	0	0.27041972491105	0.360724677866729	0.508099956766485	0.385298030574843	0.457934224474514	0.500185938801201	0.427379406039732	0	0.814163681394051	0.355126577012963	0.15147183628306	0.255146961603353	0	0.101857761390987	1.14840065008978	0.141928726609966	0.217194219297801	0	0	0.607763044480318	0.271066551715224	0	0	0.34033116975922	0.0888359821262004	0.550812962115662	0.578455223407918	0.137924285519423	0.283644468837636	0.159082275782647	0.348976696208401	0.519235227577043	0.515929464088656	0.263290576714193	0.233927719701904	0.323246212319564	0.384399055792571	0.467496764740647	0.168553143528139	0.660161898446462	0.442956900692926	0.927407445855141	0.650400196857288	0.562630066034043	0.413910249522903	0	0.306161701569753	0.396500024855224	0.139047612916063	0.541835876518231	0.370853179573831	0.468800543690116	0.213816902462219	0.803187866175273	0	0.35339947349827	0.316945684211992	0.445903178907056	0.320698795999304	0.342291254171495	0.269856848409332	0.108470458070744	0.294401472638275	0.248735269591541	0.484311539764239	0.250200160128102	0	0.303732225595957	0.294495293918734	0.385145196191892	0.0666240272892016	0.0635158567336336	0.284882662202153	0.119871135435595	0.244600695991938	0.096775781349139	0.166218250946054	0	0.0682846558038449	0.41645745647967	0	0.200320512820513	0.0938852295705267	0	0.205464186554994	0.173097228713368	0.364944775849228	1.03687486787335	0.187838263528204	0.240292195309496	0.784422280769791	0.812948851001682	5.55943352553522	0	1.41447236889177	0.674688514700416	0.168271819315693	2.5671747417853	0	1.30085093457081	1.54774802662127	3.3903583110583	0.684173058739048	0.596464926349836	0.738333554773781	1.77736175810134	0
ENSAMXG00000028015	0	0	0.244486822160286	0	0	0	0	0	0.0622818929944348	0	0	0.49519659304744	0	0	0	0	0	0	0.0449590880391004	0	0	0	0	0	0	0	0	0	0	0	0	0	0	0	0	0.222133368874672	0	0	0	0.0438647505341526	0.00688173463755968	0	0.0490783093503995	0	0	0.0414027242992589	0	0	0	0	0	0	0	0.016655341034763	0	0.060530855603644	0.271576774754223	0	0.110864745011086	0	0	0	0	0	0	0	0	0	0	0	0.0464149121829862	0	0.00976867771178493	0.0708968450903935	0.116944018898153	0	0.0404596212979446	0	0	0	0.00971180769196664	0	0.0227143668370244	0	0	0	0	0.0110575434561458	0	0	0	0	0	0.00936866444067199	0	0	0	0	0	0	0	0	0	0.0965250965250965	0	0.0259527918715856	0	0	0.0075390617637635	0	0	0	0	0	0.0089772731353306	0	0	0	0	0	0	0	0	0	0.0136735307791178	0	0	0	0	0	0	0	0	0	0	0	0	0	0	0.0138502236811125	0	0.0611829668118372	0	0	0	0	0	0	0	0	0	0	0.0575824580799705	0	0.0297167926026005	0	0.0329709679667355	0	0.046823713401415	0	0	0	0	0
hspa12a	0.385802469135802	0	0	0	0	0	0	0	0.0493139790309038	0	0	0	0	0	0.0113116797618213	0	0	0.0462954977554082	0.0181629287359328	0	0	0	0.213967819239986	0	0	0	0	0	0	0	0	0	0	0	0	0	0.0301522689582391	0	0	0.0512290508071051	0.0405672878694149	0	0.125857141051536	0.223390869340709	0	0	0	0.104173151070273	0.0201180122599167	0	0	0	0	0.0624334215550997	0.134721011200981	0.0831600831600832	0	0.021613583705087	0.0321093258325948	0.0676898054936952	0	0.0973217066334475	0.0256508913684751	0.112588979104143	0.427204374572796	0.0324761787229068	0	0.0590624241987044	0.126684909293605	0	0	0	0.0155631849746787	0.0307483219103317	0	0	0.058922342356487	0	0	0	0.0213533045599995	0	0.0198218095074183	0.0726083859286155	0.0272108843537415	0	0.0397819946692127	0.0105121520477672	0.0483588789928381	0.0696208122935143	0.0972820754525323	0	0	0.00469037651997514	0.0961931462278444	0	0.0550163948856759	0	0.0644795213040338	0	0	0	0	0.0527359682936479	0.0212288984749159	0	0.108684162958404	0	0.0475644769522393	0.0214715759277868	0.112288896873877	0	0	0	0.0949252383755428	0	0	0	0	0.00937361739143476	0.0470543948804818	0	0	0	0.0181051183169482	0.0728739610302214	0	0	0	0	0	0.042191244472947	0	0	0	0	0	0	0	0	0	0	0	0	0	0	0	0	0	0	0	0	0	0	0	0	0	0	0	0	0	0	0	0
eno4	0	0	0	0.0433030113920024	0	0	0	0	0.18261065837567	0	0	0	0	0	0.225967381276352	0.0520363141906952	0	0.512423459021377	0.396787261806536	0	2.29120863081383	0.0870977270502629	0.726365942255142	0.126063251355444	1.6501570011766	0.467508181393175	0	0	0.150683324851913	0.173815028648977	0	0	0	0	0	0	0.0355897216883764	0	0	0	0	0.101247186163584	0	0	0	0	0	0.141683504971686	0	0	0	0	0	0.0110928695034832	0	0	0	0.0548725141537095	0	0	0	0	0.0499203720709169	0	0.251104861390116	0.0426001422844752	0	0	0	0	0	0	0.0938821014639971	0	0	0	0	0	0	0	0.0327888086045646	0	0.0157826793594038	0	0.03870343492985	0.0199154787083617	0.045734774893438	0.00633978723674034	0.0498044451242924	0	0	0	0	0	0	0	0	0.0397052283844737	0	0	0	0	0	0.029589300508936	0.0111625082602561	0.0129003128325862	0	0	0.0604350666285575	0.0661087091613449	0	0	0	0	0.0798432884965782	0.0432759926430812	0	0.082018979191785	0	0.271612493299008	0.0205124838977001	0	0.139883616830797	0	0	0.0169221917622771	0	0	0	0	0	0	0	0	0	0	0	0	0	0	0	0	0	0	0.380691335465205	0	0	0	0	0	0	0	0	0	0	0	0	0	0	0	0	0	0	0
shtn1	0	0	0	0.00854214609461623	0	0	0	0	0	0	0	0	0	0	0	0	0	0.0820691336025778	0	0	0	0.0770825785664182	0	0.0217141120013897	0.114600045840018	0	0	0	0	0	0	0	0	0	0	0	0	0	0	0	0	0	0	0.0707433464237796	0	0	0	0.022170736844439	0.1957022921276	0	0.116254737380548	0	0	0.108491240190201	0	0	0	0	0.103494799418348	0.0368507360934535	0	0	0.490414543536109	0	0	0.198562408164886	0	0	0	0	0	0	0	0	0	0	0.0464548018005881	0	0	0	0.0888635277653313	0.208304645131836	0.379213617154617	0	0	0	0	0.00606560559006211	0.0446716906595576	0.111075770667827	0.0615142343938387	0	0	0.0207209223296947	0	0	0	0.17432106165123	0	0	0	0	0	0	0	0	0.0390480095277143	0	0.0404968621841959	0.290298353484869	0	0	0	7.5094420945055	0.0972275676611119	0.13459855979541	0	0	0	0.0305593140989541	0	0.0453144825086097	0	0	0.0153486051955029	0.383865340065234	0	0	0	0	0	0	0	0	0	0	0	0	0	0	0	0	0	0	0	0	0	0	0.0169801196758835	0	0	0	0	0	0.0122531150481731	0	0.0340434980576	0	0	0	0.279362668650566	0	0	0
atp6v1ba	0	0.773563900926317	1.97712079186015	0.764346664347399	0.224289802398735	0	1.32235978338708	0.434084299170899	1.56882116434621	2.78473962684489	1.34569448127635	2.11761900166578	0.550873133917259	0.673122544659475	0.175162143228207	0	0	0.239361771296674	1.30548214903639	0.177908905198386	0.840644246661521	1.14242097652421	0.0523685446678328	0.328650174023194	1.01166474136427	0.874610603894887	1.02186797465767	0.382049498954461	0.232071312452573	0.852942661948863	0.500686266603953	0.198440279751549	0.534284174285584	0.339549697076234	0.872093702126069	0.250664260289768	1.21270111625344	0.940674124155176	0.371006996306419	0.58626907834356	0.923330050451927	1.34951829998904	1.25207574939263	1.07994992515056	2.33620388324432	0.983364470603484	3.37655574886441	1.32383188733548	1.13718177202648	1.04530115318169	1.09665294057426	0.961947258855212	0.530397043821028	1.17535382781308	1.69549887101527	1.03223645349081	1.40365791307165	1.02246073737439	1.4217065666701	1.33633183940314	0.454737850327854	1.9537068310718	1.7316691849942	1.44946007706957	0.7612140221596	1.82048089065554	3.36961537597997	1.43031458188088	1.44249434305602	2.8759014992311	1.09821511061051	0.545337781459126	0.840859346359642	0.983940200339257	0.965895827931225	0.638344247294078	1.31257367055116	0.928815534520946	0	0.807189669286642	1.15109220912934	1.31391569858951	1.33020719525099	1.37217778135514	0.672081386359297	0.816325302540965	1.59091275215425	2.59873659730151	2.25191011838256	1.2824546630717	2.06973994905126	1.20738062634058	1.62113680474459	1.38801496644177	1.09506873699049	0.156567644204638	0.865254497055729	1.0056903625133	0.869789634064511	0.982061680139788	1.42754973037385	0.511125527149764	2.17025491563695	2.26777008188275	2.53053970620693	1.64411324259329	2.09561332760858	1.20836808596229	1.08155907729518	1.87332464060144	0.186278417114763	0.741235475685916	0.765397261246233	1.95833848112307	1.24292184363502	1.22512293501563	0.569946723341237	0.707488058519603	2.94955175112049	1.52421369066673	0.999082585102992	0.694393219005954	1.3295860636452	0.874125874125874	1.3633993746065	1.24606633511948	0.207881746134067	0.58801246904658	0.285179063858836	1.53976970369079	1.19583605169043	2.14046220066065	0.178416286963025	0.2893233498837	0	0.203094528991025	0.644717023945801	0	0.501359030076857	0.21417104605069	0	0.325249067446936	0.632903994545038	0.727163484635435	1.89333224997327	0.106777364290366	0.954761806063659	1.08178125222335	1.00043144859565	0	0	1.17783392079599	0.563514953831858	1.16655091557569	2.68411705841236	0	6.48310550234332	5.57534238793931	3.49510320274136	5.10763871187714	1.63371459658359	2.70991005627282	2.28281543725522	0.362476439031463
vax1	0	0	0	0	0	0	0	0	0	0	0	0	0	0	0	0	0	0.0242551891256802	0.0175272313635855	0	0	0	0	0	0	0	0	0	0	0	0	0	0	0	0	0	0	0	0	0	0	0	0	0	0	0	0	0	0	0	0	0	0	0	0	0.0411057445277978	0	0	0	0	0	0	0.0578168362627197	0.0385243628070392	0	0	0	0.0295281403177228	0	0	0	0	0	0	0	0	0.0183681716321957	0	0	0	0.0197558634370737	0	0	0	0.0118676754190773	0	0	0	0.0138557697503606	0	0	0	0	0	0	0	0	0	0	0	0	0	0	0	0	0	0.0610500610500611	0	0.0185912965534295	0.148095491973224	0	0	0	0	0.0322261008690593	0	0	0	0	0.029546636410911	0.0388684613530889	0	0	0	0	0.0204198317405865	0	0	0	0	0	0	0	0	0	0	0	0	0	0	0	0	0	0	0	0	0	0	0	0	0	0	0	0	0	0	0	0	0	0	0	0	0	0
pla2g4f.1	0	0	0	0	0	0	0	0	0	0	0	0	0	0	0	0	0	0.023588355353349	0	0	0	0	0	0	0	0	0	0	0	0	0	0	0	0	0	0	0	0	0	0	0	0	0	0	0	0	0	0	0	0	0	0	0	0	0	0	0	0	0	0	0	0	0	0	0	0	0	0	0	0	0	0	0	0	0	0	0	0	0	0	0	0	0	0	0	0	0	0	0	0	0	0	0	0	0	0.0678168402777778	0	0	0	0	0	0	0	0	0	0	0	0	0	0	0	0.32100667693888	0	0	0	0	0	0	0	0	0	0	0	0	0	0	0	0	0	0	0	0	0	0	0	0	0	0	0	0	0	0	0	0	0	0	0	0.158992512477273	0.208023351015285	0	0	0.0300543984612148	0.250554914578282	0	0.103619640560253	0	0.0571625577503406	0	0	0.0577283879347669	0.0473104035577424	0.0772946859903382	0	0
kcnk18	0	0	0	0	0	0	0	0	0	0	0	0	0	0	0	0	0	0	0	0	0	0	0	0	0	0	0	0	0	0	0	0	0	0	0	0	0	0	0	0	0	0	0	0	0	0	0	0	0	0	0	0	0	0	0	0	0	0	0	0	0	0	0	0	0	0	0	0	0	0	0	0	0	0	0	0	0	0	0	0	0	0	0	0	0	0	0	0	0	0	0	0	0	0	0	0	0	0	0	0	0	0	0	0	0	0	0	0	0	0	0	0	0	0	0	0	0	0	0	0	0	0	0	0	0	0	0	0	0	0	0	0	0.00935805606972875	0	0	0.0106893794601436	0	0	0	0	0	0.023660350930325	0	0	0	0	0	0	0	0	0	0	0	0	0	0	0	0	0	0	0	0	0	0
ENSAMXG00000011694	0	0	0	0	0	0	0.181054461181924	0	0.0367633837679769	0	0	0	0	0	0	0	0	0.0362296749115026	0.0323236129198484	0	0	0	0	0.183674889370847	0	0	0	0	0	0	0.0523245166522774	0.114403174521325	0	0.0112248059231056	0	0	0.076103500761035	0.219915552427868	0	0.0595662868611952	0.0405035501110813	0.0635354273514172	0.0380891438322249	0	0	0.0568847628474237	0.453514739229025	0.0638804606617986	0.0290999671170372	0.02970249976238	0	0	0.188167996387174	0.016032835246585	0.0182556373408108	0	0	0.00859239401281985	0.0667321512062154	0.0190607255655794	0.0682617154169084	0	0.0276227832716424	0.0788374963081453	0	0.0351166751531965	0	0	0	0	0.070246204584425	0	0.00999170688328687	0.0277871173366604	0.0796260759473512	0.0697515449967217	0.0354530725405317	0	0	0	0.0279807242125314	0.0957230922387717	0.0099799502798877	0.0447700963321608	0.0479996991226863	0.0313168172487932	0	0.0442836581653552	0.0623733764802898	0.0619971878673147	0.0404231759068741	0	0.122639195486878	0.0426140505866238	0.0796640361932864	0	0.12231518176036	0.0980680592331078	0	0	0.22069209039548	0	0	0.0292494995597076	0.0452482280536441	0.0225792248552107	0.0872623192579212	0.21690384127789	0.0102179506388046	0	0.0786955426844624	0	0	0	0.0247525322218661	0.132892635150991	0	0	0	0	0.0178893436757592	0.372919266049037	0	0	0.0542236645747851	0	0	0	0	0	0	0	0.0132753818663594	0.0288097509498851	0	0.0190571373316707	0	0	0	0.00802816924023012	0	0.00517647643460868	0	0	0	0	0	0.0173497253538477	0	0	0	0	0.198422686125629	0	0.0444091326397053	0	0.0324515282940003	0	0	0.0274974564852751	0	0	0	0
ctsba	3.42698921265398	4.25869409260857	9.43128249944288	2.2612408918976	0.694340937513247	1.48308773813548	11.0306358646084	0.897304606749183	1.01583380804386	3.1418534040151	1.23410745735	0.575901151258299	4.23790424593762	5.89564225791528	2.63178053311197	1.02244119157562	3.40036061349392	1.46360127536104	4.1549390082786	3.02161821756542	1.50925266278667	2.46866800030943	3.30627039611248	0.711315449947217	3.83967040680981	2.4919246728737	2.96180335424262	1.80221631742445	2.66119477551069	1.28961031204324	2.11953676458943	1.44965660390003	3.69599106147345	4.71496074378835	6.56984622178144	5.7683228909219	2.66045920566182	5.91323464391941	3.76773571506155	2.15895786326114	1.188407179909	1.91082260409482	1.98406400771116	1.59811071349134	1.63006576605507	2.05133092152816	1.95144714950446	1.55942780758536	1.53858575556516	1.10586507187362	1.4071374624564	1.49034257914385	1.10061220571763	1.37100930345661	1.42515165751901	1.30628500185234	1.48756593629655	1.22401768552769	1.16067173846801	1.45528023988038	2.7616962579457	1.67204222358234	1.3685501603533	1.03417374204684	1.37250012707798	0.739639128586555	0.869224188599289	1.25613301256584	2.46557100798843	1.42709633908505	1.70392795518668	1.32256260354681	1.03291963374014	0.677802884279799	0.910038508523498	1.46025422938948	1.20631019953963	1.48626521224148	0.52271182896869	1.74836545245249	1.50056083000115	0.479792784590097	1.98870547502486	1.79284101480499	1.51515284806514	1.23245973789931	1.58377344255789	1.80791008534424	1.1301456161913	1.44174437756647	2.17322319923017	0.691178475831411	1.99065461264283	1.96447592436202	1.08441886982179	0.699337931409029	1.61739663081946	1.70702182990037	1.77230903548971	1.7170035582211	1.47695245654949	1.26686213968892	2.50608570662887	2.33228013969769	2.46093217287906	1.77735831488577	2.29536278162619	1.73163456603188	1.45612445966368	1.21950440136883	1.32789637919629	0.550108859224797	1.04058880751951	1.77240398404409	1.49456049448758	1.71379443861309	1.43495751326211	0.839849795218986	1.43109566964406	1.25832649093016	1.15962234347694	2.15006269569922	2.04267146431908	1.18516800363928	1.45564128569132	1.67079066479668	1.04281860501373	1.64199201524447	1.30937637685522	2.36148792219649	20.924429696614	20.6450167485451	0.933578331815659	1.13923409590908	1.26968004062976	1.06854257676871	0.800429327999177	0.365681635621718	3.19332461355461	2.34913422936905	4.20875420875421	2.51588154105962	2.26227375356092	2.80413787723238	6.04137846455679	0.973169361742102	1.86770200051813	8.4296878462554	9.98636235616873	6.32661901216678	7.82142135379656	4.73034550358931	8.0495609029623	8.43221926839198	20.6703166742398	6.34316523945449	21.2186929963353	6.72438763084097	31.2619115083986	10.1729865725593	10.7476190049468	11.6548954488643	21.6106447300489	10.9123592097364
smyd2a	0	0.236223330886708	0	0.183594892823902	0.00684993884072558	0.17825311942959	0	0	0.38562120995242	0	0	0.155168668342488	1.73882802990784	0.187101049529201	0.0805814587910175	0.104834700260878	0	0.198435073014	0.301909413169283	0.548362420838923	0.253313913183527	0.402899000152532	0.282686063504339	0.510752712459094	0.339470745187893	0.507120437658407	0	0.146352886078913	0.567113601990375	0.509167934675846	0.232430745569316	0.242342739920623	0.328443272008302	0.350261624401349	0.53984020729864	0	0.305360261000307	0.250601443464314	0	0.330529829678067	0.299439459039723	0.298359078258515	0.106507705579374	0.589287665816514	0.360624775926033	0.32410463333755	0.242424242424242	0.365854789442454	0.5597096473089	0.633548877061368	0.190681277670841	0.358637459639765	0.157952930026852	0.22378990335826	0.346695915224716	0.294343558773566	0	0.246998392354588	0.450700359535816	0.192801503792493	0.242346030716982	0	0.306863452933397	0.392955330234556	0.360490266762797	0.283764384784364	0	0.476016942304817	0.340546241260091	0	0.297415599577731	0	0.121599596028224	0.169264044107497	0.188120252952735	0.0749220810357229	0.251880921402387	0.213762289866115	0.526759376316899	0	0.379600547635916	0.171918657262172	0.358927795547185	0.493872638516048	0.451110818787771	0.230792693754216	0.184062247817437	0.250448169465215	0.244782773773948	0.438218504344214	0.37176856276303	0	0.211148648648649	0.476108222361856	0.161264808592724	0.327378839910576	0.384385355688188	0.441270273379099	0.484318244549434	0.298000362158631	0.165691553693942	0	0.364298724954463	0.244519750211949	0.259197015469398	0.31829423140551	0.133828675781908	0.482391397372923	0.467139293965676	0.35144651951973	0.458525463076464	0.277407900577008	0	0	0.432549888896105	0.0524356352577212	0.203126912927643	0.324223401444223	0.362252611861245	0.465125816858867	0.425927915546158	0.379602842656804	0	0	0.384993829173395	0.196802070089108	0	0.268915800312233	0.132386329404481	0.302798333503305	0	0.041033777922861	0.00130423123915532	0	0	0.0268434897418494	0.0630422096145948	0	0.145490792892227	0.00949597275795335	0	0.216391567044503	0.117847461027904	0	0	0	0.179907887161773	0.0163772785178495	0.0389874880978718	0	0	0.0733420858719014	0.0324182735324248	0	0	0	0.0780384851113213	0	0.116529026836685	0	0.335652900827361	0	0	0
prox1a	0	0	0	0.33660734189959	0.0229940560365146	0	0	0.629049506196138	0.255044530019832	1.25976316452507	0	1.12595365722227	0	0.014982216109478	0	0	0	0.368029544392683	0.243105093535828	0	0.060723828030119	0.344509221971296	0	0.103096300864304	0	0	0	0	0	0.677248435728388	0	0	0	1.02755180743749	1.7877463956529	0.590394484251214	0.112787255830303	0.435388366422849	0	0.0167854479566067	0.00881304965889091	1.28598970213718	0	0.0817653079343749	0	0	0	0.239718168552246	0.096558769667871	1.25977934183617	2.55253435619881	3.3034297044986	0	1.69593608529119	0.972743012107331	1.53207365606694	0	0.161201048369609	0.0532073383561061	0.940745746257907	2.04357645338309	3.41109813582123	0	0.0842965502759091	0	0.387037583698709	0	0.299608821032956	0	0	0.0815556379597788	0	0.616052276034482	1.8690725214919	0.418616355070915	0	1.04862481913338	0.268550991217153	0	1.11180522044871	0.298986802241639	0.0308766816212728	0.117130887823811	1.59670806785214	0.261505702735916	0.0813619646247648	0.033493431937997	0.0232497181265082	0	0.0305928278174465	0.0605796258602307	0	0	0.0814602941312064	0.0436323018657172	0.104336355669452	0	2.40891188867595	0.117354363235225	0.0580517821897132	0	0	0	0.0382379932701132	0.0417601900285717	0.00641671425729741	0.0610500610500611	0.153952212095117	0.254152490492869	0.166211890295149	0.203285087006017	0	0	0	0.202121752017285	0.260970803805143	0	0.156219057253114	0	0.0800146287947071	0	0.105887335874629	0	0	0.0163972637049314	0.13371742534279	0	0	0	0	0.926458773004137	0.452640546016111	0.0116248520737574	0	0	0	0.283303405637544	0	0	0.00874526443930612	0	0	0	0.0294505701630384	0	0.0538752464792526	0.0396598768957421	0.017636497673746	0	0	0	0.18778958982023	0	0	0.0140776664860033	0	0.0139200155904175	0	0	0.0148630371130037	0.0132515272385142	0	0	0.971250971250971
mpp5a	0	0.0535303249290723	0	0	0	0	0	0	0.248102528653871	0	0	0	0	0.0181379244047587	0	0	0	0.118021422306471	0.0809387610394744	0.166493393376889	0.174071665693951	0.274561401306187	0.112173015659353	0	0	0	0	0.146352886078913	0.0176740897843761	0.22056854997768	0.0377095112782052	0.0311227856138036	0	0.037319609779784	0.354007363353158	0	0	0	0	0.0380226216382335	0.0355381181855658	0	0	0.0683107908713111	0	0	0	0.0143482315804577	0	0	0	0	0	0.0563164534150297	0.0183497012668634	0	0	0.0874711264966836	0	0	0	0	0	0	0.195511065926331	0	0.20501886173528	0	0	1.67420056922819	0	0	0.0708803892104204	0.049789098333598	0.0225767779777077	0	0	0	0	0	0.0242381739137118	0	0	0.057568321199374	0.0235363342159459	0	0.0819806525659944	0.00679560188645908	0.0116318969879203	0	0.0111432035372985	0	0	0.0334744057679826	0.0853606487409304	0.046010011778563	0	0.0371087806796844	0	0.0463774568457764	0.130208333333333	0	0	0	0.0155897282398573	0	0	0	0	0	0	0	0	0	0	0.0432395036104985	0	0	0	0.0751391069747395	0	0.0655785548760302	0	0	0	0.0823573927170928	0	0	0.0825450283129447	0	0	0	0	0	0	0	0.0415337586390218	0	0	0	0	0	0	0	0	0	0.0443734469293575	0.0357992453499192	0.0367128759398496	0	0	0	0.0460233522489311	0	0.00652449360142913	0	0.0134289835065225	0	0	0	0.117120772501195	0	0	0
gphna	0	0	0	0	0	0	0	0	0.0211713695335524	0	0	0	0	0.0303789777473988	0	0	0	0.0220913090654614	0.0117605274361345	0.0134323747095249	0	0.0545143318178349	0	0.0160479384015932	0	0.146134736226801	0.125998538416954	0	0	0	0.0251035521526296	0	0	0	0	0	0	0	0	0.0525195872664133	0.109471923248508	0.0808267357640024	0.102644641283165	0.173745689069101	0.0611643240730547	0	0	0.0605752599530078	0.0603277173449997	0.124284539694022	0.52565180824222	0	0	0.0504520790520125	0.030023538454148	0.0900460577879933	0	0.100941354181691	0.124969368888822	0.170173104281524	0	0.0860555574679013	0.0487722771653119	0.0969438924569086	0	0.149862005926998	0.497413450059689	0	0	0	0	0	0.0363936891635694	0.0478999046851599	0	0.0615846974343815	0.0539461617305929	0.0724574674665971	0	0.361899247249566	0.0818368939516319	0.0722485929586521	0.0894762969788461	0.0984233354530552	0	0.0545473188873196	0	0.042174729910146	0.0753453069550348	0	0.0120130509785831	0	0	0.0780197500671369	0	0.0547848301061953	0	0	0	0.0547381327728148	0	0	0.391788120984172	0.0541109463358841	0.0608663953012459	0.0737576981537916	0.165305634002568	0	0.0928439631019792	0	0	0	0	0.467006024377714	0.0544628035910801	0	0	0	0	0.0712010708267062	0	0	0.125703942075623	0	0	0	0	0	0	0	0	0	0	0	0	0	0.0446026351236831	0	0	0	0	0	0	0	0	0	0	0	0	0	0	0	0	0	0	0	0.0121204187847099	0	0	0	0	0	0	0
fut8a	0	0.0995928804937581	0	0.442115460070349	0	0	0.069910514541387	0	0.414972216781711	0	0	0.24522425758356	0.375248602198957	0.771430760312308	0.556717555942228	0.0784783063567537	0	0.134755808019844	0.793439282681653	0.348859166098471	0.420548581437792	0.646993190838177	0.689365162782626	0.172750281242285	0.593208559210472	1.77753044158445	0	0.122676071453222	0.315163541927245	0.433088758382903	1.53563655327812	0.941860936394734	3.97384236080044	1.11306554316725	0.611724876430759	1.71772548552486	1.79757158217971	0.219915552427868	1.85031447132493	0.48195865320463	0.528780755086318	0.831395605022764	0.926074021998603	0.648899672559722	1.08520480921915	0.400493468251577	0.241109101868595	0.653314701667707	0.307136102842925	0.659611878721795	0.605562236319834	0.27109086965951	0.220868759765195	0.970810249483341	0.515317691379018	0.44538129836743	0.994695236391983	0.670485086574202	0.451338406154398	0.314035489767718	1.30407671906535	0.740456306142414	1.22426893943919	0.446502867822443	0.450427776848382	0.511761891457673	0.218035932321647	0.701901617426822	0.426283063510511	0.518295843267337	0.186061861682699	0	0.397373920322582	0.319314756811343	0.31224168132017	0.586556332207342	0.685363058586938	0.677460800697647	1.34138162307176	0.738743947706418	0.614577173835225	0.410653265057729	0.669916708027288	0.570744347802497	0.402868352994545	0.424942984026412	0.446630207269369	0.69175384366542	0.663330817739099	0.628179017552647	0.499904378193295	0.301427997574713	0.414304422089966	0.563338630813151	0.276627119260307	0.102383297621323	0.295779324787202	0.763750178252486	0.742166971093912	0.240057781435958	0.217074608334682	0.304250581164111	1.03275352146749	0.715211083837047	1.16251727983469	0.705349085958814	0.679802079793177	0.521644497857967	0.611735298203991	0.212771774846115	0.576804860640111	0.300408555635664	0.254983848688393	0.564652738565782	0.515364348256322	0.396762231688009	0.767634212023131	0.55111380371791	0.478441620557233	0.686825447180078	0.968473271759457	0.394198519924576	0.250200160128102	0	0.392311323730022	0.306460588410188	0.120294878482915	0.196540880503145	0.182427632452205	0.658684559343402	0.101129856460702	0.443727913223962	0.0744852120230006	0.0730388869252253	0	0.066318849574226	0.783712029665671	0	0.0216562716562717	0.0592281635658288	0	0.281525838729666	0.401363247302021	0.101420876778812	1.056505144528	0	0.640541470215449	0.270825339469672	0.103545013987704	0	0	0.469925887503863	0.258294727682601	0.0481370944449793	0.312024034429798	0	0.495203535243706	0	0.294292840843199	0.0247484951241007	0.640182549666798	0.225789620651708	0	0.362476439031463
si:dkey-84k17.3	0	0.0296485168329454	0.249357903398748	0.179433631386966	0.0134366695425844	0.0293048021779329	0	0.380647862662251	2.18910926503217	0.716435019343746	2.08663488022817	0.516983717300829	1.06428267347808	0.0901825248529882	0.0345675106606617	0.0159327002740424	0.452693526482571	0.342313077579211	0.354773151767009	0.42526553718898	3.84766271687962	0.384657956222135	0.262603954097663	0.0488031232551376	0.760943780283535	0	0.964857071131029	0	0.247017840530382	0.773439549726669	0.0374727907587585	0.220262443129207	0.347600225689537	0.632994013075634	0.209661187520966	1.18122206129109	0.621973985251423	0.435388366422849	0	0.239161422112225	0.409638102479892	0.170420933130167	0.251952058433093	0.172713055777329	0.198571809537965	0.155947076164396	0.241109101868595	0.351031466464473	0.428127662479895	0.44497824206182	0.995980879401267	0.626402721079766	0.46050611563342	0.228223864487198	0.25563303267679	0.367972636321563	0	0.256747748362637	0.423281086106382	0.24311215016155	0.269510052559566	0.313334782059116	0.21449142231099	0.111327722739794	1.48572821735086	0.423837638842201	1.02164665905576	0.759196673865811	0	0	0.49485619447527	0	0.540694691933637	0.594911934577163	0.433540955740096	0.312196933293188	0.283898476868734	0.425687666744131	0	0.428008902585174	0.306492868962978	0.394168653052418	0.205887792624358	0.231050017284439	0.219696486907759	0.205075903030376	0.235890258579862	0.412133511086948	0.160253519451334	0.189136621648608	0.539529173994509	0	0	0.192313620800624	0.541323827810131	0.294466082577414	0.400621893181711	0.448731588502681	0.351850844580511	0.348968763423829	0.209049556170017	0.196264412648694	0	0.398936317707923	0.394611959016781	0.458312987450157	0.51393956035018	0.462157789994687	0.163357921512916	0.132402555596661	0.290387895945831	1.20653478020559	0	0.559174662033492	0.358026544133819	0.352696192335371	0.180193189003991	0.295942932164881	0.279441542988719	0.323968263157388	0.395540423385593	0.317702383123771	0.284090909090909	0	0.1622955675683	0.204223107034974	0.0697019544428026	0.19865492601147	0.052297304276299	0	0.0706928607279951	0.0644348310226942	0.00704284869143871	0.0175479233787474	0	0.00658935634444507	0.04423800044238	0	0	0	0	0	0.166400483692401	0	0	0	0	0.0488956220316684	0.0502011637312734	0	0	0.078619667248789	0	0	0	0	0.00529406408358692	0	0	0.0579340710271711	0.0978125076573925	0.0479574904804381	0	0
si:dkey-84k17.2	0	0.088519075860848	0	0.0152847705603091	0	0	0	0	0.0254421851784006	0	0	0	0	0.0311375157244454	0.00595203375041218	0	0.452693526482571	0.0286444805080548	0.0189611147927618	0.0378790748414761	0	0.0476944502737661	0	0.0946986804819764	0.114600045840018	0	0.135821584766251	0	0	0	0.0311973544643414	0	0	0	0	0	0	0	0	0.0463895670215985	0.0108900432334716	0.0431390801775167	0.0445954744512527	0.0646222131988581	0	0	0	0	0	0	0	0	0	0	0	0	0.520792646407833	0.0574765304191597	0.0208606259856646	0.0559808821494717	0	0	0.0158679784195493	0	0	0	0	0	0	0	0	0	0.00660284794037364	0	0	0	0	0	0	0	0.0282142775309729	0	0.0380993258413386	0	0	0.0379985722165444	0	0	0.0220278804182262	0.103715345817217	0	0	0	0.0176928483597173	0	0	0.0665176670923797	0.0669574533210897	0	0	0.0727759664648346	0	0	0.0756113256113256	0	0.0181005303455391	0	0	0.069237022304986	0	0	0	0	0	0.0301070607078772	0.0287133545812157	0	0	0	0.0137941689289104	0	0.0149209191286183	0	0	0	0.0613647520864016	0	0.103777501037775	0.0397899092790068	0.122676807949457	0	0	0.0189979940179116	0.00730874476693874	0	0.00322925654764058	0	0	0	0.0181555712615174	0	0.00738220946576426	0	0	0	0.0228025730423421	0.0265409686391915	0.0103175643119578	0.0265339134592821	0	0	0.172532781228433	0.0688122320623714	0	0.00957616836436171	0	0.0261903493409726	0	0.0230239679506366	0.0460907330253076	0	0	0	0
tmem121aa	0	0	0	0	0	0	0	0	0	0	0	0	0	0	0	0	0	0	0	0	0	0	0	0	0	0	0	0	0	0	0	0	0	0	0	0	0	0	0	0	0	0	0	0	0	0	0	0	0	0	0	0	0	0	0	0	0	0	0	0	0	0	0	0	0	0	0	0	0	0	0	0	0	0	0	0	0	0	0	0	0	0	0	0	0	0	0	0	0	0	0	0	0	0	0	0	0	0	0	0	0	0	0	0	0	0	0	0	0	0	0	0	0	0	0	0	0	0	0	0	0.0590416361618213	0	0	0	0.0355214549587951	0	0	0	0	0	0	0	0	0	0	0	0	0	0	0	0	0	0	0	0	0	0	0	0	0	0	0	0	0	0	0	0	0	0	0	0	0	0	0
pth2	0	0	0	0	0	0	0	0	0	0	0	0	0	0	0	0	0	0	0	0	0	0	0	0	0	0	0	0	0	0	0	0	0	0	0	0	0	0	0	0	0	0	0	0.015579672889188	0	0	0	0	0	0	0	0	0	0	0	0	0	0	0	0	0	0	0	0	0	0	0	0	0	0	0	0	0	0	0	0	0	0	0	0	0	0	0	0	0	0	0	0.00902413052502391	0	0	0	0	0	2.09282086684451	0	0	0	0	0	0	0	0	0	0	0	0	0	0	0	0	0	0	0	0	0	0.0205374654713862	0	0	0	0	0	0	0	0	0	0	0	0	0	0	0	0	0	0.00635570329034759	0	0	0	0	0	0	0	0	0	0	0	0	0	0	0	0	0	0	0	0	0	0	0	0	0	0	0	0.0418140612325113	0	0
rin3	0	0.309175398022052	0.96835337735773	0	0	0.361594511613154	1.37948269113066	0	0	0	0	0	0	0.178412052301589	0.00757225827458523	0	0.701754385964912	0.00627937964752586	0.0179308833659537	0.345169582303964	0	0.158398735055047	0	0	0	0.407000407000407	0	0	0	0	0	0	0	0.0393198720222996	0	0	0.0939231708462478	0.298422835315358	0	0.00592531144918305	0	0.0189000189000189	0	0	0	0	0	0	0	0	0.0930925339787749	0	0	0	0	0	0	0.0163425930465535	0	0	0.0875595404875315	0	0	0	0	0	0.459052515607785	0.0338845215505557	0	0	0	0	0.0272659746423325	0	0	0	0	0	0	0.0757828367031435	0.00877602301832075	0	0	0	0.0418628990057562	0	0	0	0	0	0	0	0	0	0	0	0	0	0	0	0	0	0	0	0	0	0	0	0	0	0	0	0	0	0	0	0.0993541977148534	0	0	0	0	0	0	0	0	0	0	0	0	0	1.36426209349265	1.8644488249156	0.406880300451362	0.488572775481671	0	0.21734099354686	0.571593691045318	1.07355660889128	1.91039476604469	0.548251687446082	0	0.656335670007939	0.547144111126742	7.31911403731378	3.15077991747001	2.32760460969071	5.74979070457455	0.427280936538413	2.0859646029366	1.22100122100122	0	0.273233714476222	0.363579717814907	1.57188381187466	2.8892301301485	4.08496732026144	2.33926738680223	0	1.7725909434387	0.744003729379737	0.951911830248828	1.02382216743944	3.49281404837491	1.83421485811154
snap23.1	0	1.17779077057444	1.8431048297117	0.444873408354299	0.102402750284498	0.163145796049031	1.41395806103994	0.286000286000286	0.0684844763757873	0	0	0.30425654912222	0	1.45298156739552	0.178807877211975	0.35128705247361	0	0.501041184036446	1.57336111673615	1.11658553202995	1.01185791165271	1.05297156321202	0.506205052708023	0.387077012272504	0.895980109171096	1.65186968692725	0.109620275366132	1.45852202205498	1.19035196164129	0.3248199147542	0.770347810497656	0.365372188019482	1.97898462881767	0.897491061117515	0.546361524221303	0.76294137462005	0.916461615646919	1.45335632666184	0.457274876389622	0.531242470129119	0.416027349752636	0.625669585362416	1.13610455490314	0.216769339904823	0.609786815760509	0.751864194052644	1.88444389887574	0.376172577697001	0.267442718545521	0.0587606092481181	0	0	0.181765304638651	0.318338244559651	0.200660462752932	0.241431043191517	0.653626384350497	0.0457027708679727	0.319510159757148	0.291620215131285	0.121825737035162	0.0318824684682387	0.256705445848547	0.245126752093507	0	0.538004029874635	0	0.260681476225447	0	0	0.141766189609235	0	0.0705340722387808	0.156861377836186	0	0.0602881774883945	0.42614575422947	0.256555567754884	0	0	0.206093335148342	0.312243287784738	0.429976115234587	0.40619274478942	0.420104349136911	0	0.0297959572845156	0.605450834189276	0.224156591839207	0.602039625883699	0.257272332601767	0.340136054421769	0.367377325687563	0.419986652156151	0.202365815366855	0.112379347713113	0.353864767444737	0.30475115927906	0.368691456546367	0.614036054689522	0.57563050068851	0	0.364298724954463	0.582826090247918	0.589097588108473	0.369492495007516	0.110547310207875	0.714840678402449	0.208203030137754	0.116953143310325	0.223324746019271	0	0	0.869387365318402	0.184894596341581	0.074779774217269	0	0.134288899965233	0	0.113307263686948	0.0328113054634105	0.114260689706952	0	0	0.143809722358283	0.234935947502588	0	0.0666240272892016	0	0	4.29262542752733	3.75334607248227	0.345984447459541	0.73738210792217	0	0.225338704714572	0.310362680970485	1.15810823953215	0.842514797846711	0.811401475171875	0	0.562340698029429	0.172491162616164	2.08827253122137	0.777021286751011	0.782598114062322	2.29811513145781	1.41710616406874	2.29683388862225	2.82485875706215	0	0.797322445318774	1.6350853225975	1.84578411059718	2.24801652172773	0	2.74483910365641	2.45632254000455	2.06508389411761	1.30116622088944	1.53771440497269	1.34260890686489	0.89126559714795	0.862963886860568
ccdc28a	0.786443494776828	0.74654564428716	0.328623069339468	0.324382280742612	0.263977639877411	0.398691866784923	0.959974470458736	0.434084299170899	0.550378647873012	0	0	0	0.460468757194824	1.2029979767506	0.262641880508066	0.147526352596473	0	1.05670696364303	2.12670527022015	1.66627369464176	1.19791123432504	1.18144743768374	1.30765064877671	0.173270640473568	0.53622022438754	0.56787098298025	0.135821584766251	0.718951198004433	1.48937619035854	0.530360268832091	1.42802305722464	1.97510097070481	0.929760252680731	1.37238884386949	1.21739618480428	1.24902415917954	0.292028063903553	0.913615163565617	1.10907029647741	0.651783606612399	0.504380222942703	0.354125998235834	0.827113357440617	0.703149041366091	0.498182667371869	0.137455786249423	0.795747842137107	0.283739520600215	0.469128674823343	0.434062879995102	0.239143977372201	0.104240503690114	0.372929261207506	0.533597984204496	0.755112036823845	0.419852798521963	1.69388426823209	0.323394261464668	0.313284052319804	0.360953964129183	0.407805053592129	0.266707429642874	0.33166446896221	0.419321710984719	0.857364203376427	0.574637710987778	0.460495451029581	0.301012888706026	0.186320863387316	0	0.297710110633718	0.269490931630151	0.447042152047422	0.504802485955987	0.351882377896912	0.394882455235901	0.544650176446676	0.238419638520657	0	0.539687628370669	0.415798934955281	0.394676921968552	0.306477412765351	0.481418179296055	0.0828659222537563	0.212892706909484	0.256623029003833	0.661769001462688	0.563494331490398	0.464309836231209	0.448771682325432	0.838637945864498	0.16750418760469	0.55355153799731	0.345640380905251	0.15208657494487	0.464656417775843	0.974931059720061	0.747403883166921	0.410748734411091	1.05116053435517	0.598860838619557	2.28224903848154	0.544194755456174	0.814558549173426	0.594347339949079	0.493941670198042	0.314228650959982	0.474973356704183	0.442566651188908	0.299605995471298	0	0.246038775711052	0	0.257602195000511	0.161918167606045	0.187319723146522	0.595001088041258	0.307069341735596	0.264690458852146	0.51890484250955	0.729000099097976	0.702913612713499	0.287108814240597	0.391080733338848	0.355744071708074	0.080111515229199	0.17471156073588	0.0244736029898452	0.246691334630839	0.418415033118634	0.5839520868038	0.250517316174547	0.278479548909376	0	0.281010155367816	0.550135814095204	0.542770299609205	0.467994958497883	0.297599517803222	0	0.498128333942877	0.456247960141886	1.23632797498838	0	0.434091757002451	0.376326633540993	0.547937596257804	0.549689484210044	1.82481751824818	0	0.739220819854153	0.36469076157243	0.914328577084857	0.818441975365369	0	0.777653402228523	1.49432157800359	0.532656668757488	0.59101043474506	0.713862543252861	0.481861432609063	1.34861766689144	0.714694110920526
ENSAMXG00000011766	0	0	0	0	0	0	0	0	0	0	0	0	0	0.014982216109478	0	0	0	0.0512792135388646	0	0	0.711702164965683	0	0.0480670791888938	0	0.0662954123574649	0	0	0	0.130329163804879	0.0339718916568431	0	0	0	0.0425311127150043	0	0	0	0	0	0	0	0	0	0	0.0350707376778963	0.358052006673026	0	0	0	0	0	0	0	0	0	0	0	0	0	0	0	0	0	0	0	0	0	0	0	0	0	0	0	0	0	0	0	0	0	0	0	0	0	0	0	0	0	0	0	0	0	0	0	0	0	0	0.0974658869395711	0	0	0	0	0	0	0	0	0	0	0	0	0	0	0	0	0	0	0	0	0	0	0	0	0	0	0	0	0	0	0	0	0	0.0465941971586859	0.0290812646860387	0.0105096773108678	0	0	0	0	0	0	0	0	0	0	0	0.380691335465205	0	0	0	0	0	0	0	0	0	0	0	0.0554424813051034	0	0	0	0	0	0	0.714694110920526
zgc:162964	0	0	0	0	0	0	0	0.389362613401861	0	0	0	0	0	0	0.0418227633236277	0.0639059304703477	0	0	0	0	0	0	0	0	0	0	0	0	0	0.110873349373011	0	0	0	0	0	0	0	0	0	0	0	0	0	0	0	0	0	0	0	0.347222222222222	0	0	0	0	0	0	0	0.0594717717235514	0	0.0853779723668621	0	0	0	0	0	0	0	0	0	0	0	0	0.0242768756071852	0	0	0	0	0.0724574674665971	0	0	0.00336885453555624	0	0	0	0	0	0	0	0.00933712918758573	0	0	0	0	0.0309508610456388	0	0.0130078255078255	0	0	0	0	0	0	0	0	0	0	0	0	0	0	0	0	0	0	0	0	0	0	0	0	0	0	0	0	0	0	0	0	0	0	0	0.0205846874626902	0	0	0	0	0	0	0	0.00547422079941141	0	0.031055900621118	0	0	0	0	0	0	0	0	0	0	0	0	0	0	0	0	0	0	0	0	0	0
xdh	0	0	0	0	0	0	0	0	0	0	0	0	0	0	0	0	0	0.00542594775029354	0	0	0	0	0	0	0	0	0	0	0	0	0	0	0	0	0	0	0	0	0	0	0	0	0.0271632839323743	0	0.0944135428259208	0	0	0	0	0	0	0	0	0.0286993456549191	0	0	0	0	0	0	0	0	0.0578168362627197	0	0	0	0	0.0423155044008125	0	0	0.011788893918817	0	0.014745173904581	0.0788795920579601	0	0	0	0	0	0	0.00707833308087279	0	0.0351415312056797	0.0401924291426834	0.0820191757172976	0.015053394389901	0	0.0224899514827415	0.0196534700166661	0	0	0	0	0.0770862061359682	0	0	0	0	0	0.0925256268727441	0	0	0	0	0.0169763146458062	0	0	0	0	0	0.0391175089970271	0	0.170311329109612	0	0.01167493251889	0	0	0	0	0	0.1215495131942	0	0.137908208296558	0	0	0	0	0	0	0	0	0	0	0	0	0	0	0	0	0.0110909994321408	0	0	0	0	0	0	0	0	0	0	0	0	0	0	0	0	0.0164207178971296	0	0	0	0.0885109885501235	0	0	0
si:ch211-132f19.7	0	0	0	0	0	0	0	0	0	0	0	0	0	0	0	0	0	0	0	0	0	0	0	0	0	0	0	0	0	0	0	0	0	0	0	0	0	0	0	0	0	0	0	0	0	0	0	0	0	0	0	0	0	0	0	0	0	0	0	0.0506590745600259	0	0	0	0	0	0	0	0	0	0	0	0	0	0	0	0	0	0	0	0	0	0	0	0	0.0130783063593265	0	0	0	0	0	0	0	0	0	0	0	0	0	0	0	0	0	0	0	0.0190868834936632	0	0	0	0	0	0	0	0	0	0	0	0	0	0	0	0	0	0	0	0	0	0	0	0	0	0	0	0	0	0	0	0	0	0	0	0	0	0	0	0	0	0	0	0	0	0	0	0	0	0	0	0	0	0	0	0	0	0	0
dnajc27	0	0.182683466252315	0	0.297536106388779	0	0	0	0.380647862662251	1.04984013553413	0.716435019343746	0.725689404934688	0.263824398480371	0	0.181752945779098	0.0218892030541491	0	0	0.023123305073772	0.12166655605526	0.0548047307443579	0.0195936281521249	0.075206097559724	0	0.0919109199363976	0	0	0.750300120048019	0	0.148643626904497	0.0557967588770364	0	0.159467868995913	0	0.086554420531597	0	0	0.378430568678726	0	0	0.612324400848777	0.635739281078095	0.557727596943341	0.791594775001834	0.349266288400637	1.60082265704622	0.477360696407912	0.571212222622921	0.29995722873122	0.461248814821587	0.286969286240723	0.818646870434112	1.20655679610035	0.579249161848223	0.45078508980277	0.252720947064603	0.305872711840684	0.682114843915387	0.320450909958944	0.495050813426694	0.421636487897338	0.310218424130252	0.355602511931156	0.589025028873334	0.358348562264586	0.179752660339373	0.577579263591963	0.920645481136389	0.384872052670577	0	0	0.498647022523314	0.568990042674253	0.285863248846387	0.217152266034618	0.314251556759056	0.21108697026201	0.237152717234198	0.268582116349705	0	0	0.428385564642356	0.0638500926353546	0.684470315098998	0.629647903129434	0.401934994667987	0.375497586559195	0.505675571142466	0.577095543204957	0.500598750131464	0.561541235961343	0.331558222713328	0.326149182073425	0.362273179478572	0.455442097018512	0.465667353755533	0.138588930357505	0.399866134633876	0.394451543084001	0.761417902284811	0.561488071036518	0.498948420155718	0.464159923632978	1.15764489115407	0.455346593592543	0.753879783636857	0.335647569736901	0.576071294549486	0.484854433591146	0.387988596172751	0.158709942591935	0.795199304312328	0	0.418531044716947	0	0.426422811283658	0.278525716646367	0.722439873416086	0	0.855344829933999	0.385992205583598	0.487668748937814	0.543735125442948	0.489827625789363	0	0.347858490062371	0.276399903548399	0.0863721950629653	0.605272710462163	0.0128940086699314	0.0894261548235434	0	0.0464022254707593	0.0230750370109705	0.0585857402308278	0	0.00373036058411478	0.117548407910228	0	0	0.0237922581682807	0	0.0453654641794295	0.106570043160867	0	0	0	0	0.00950564017159582	0.0272420180887	0	0	0.131157130153858	0.0728066982162359	0	0	0	0.0389310970252624	0	0.0263621313255934	0	0.545700939511622	0	0	0
efr3ba	0	0.11004732034775	0	0.442801474431424	0.00404152423661669	0	0	0	0.102390464475839	0	0	0.843271334786743	0	0.0346875346875347	0	0	0	0.0653342051443939	0.00989754065909703	0.00859823048416636	0	0.448781870400436	0	0	0	0	0	0	0	0.0281324814817941	0.0241181790774797	0.0479577749983638	0	0	0	0	0.626800902728817	0	0	0.635307533778757	0.879030459556226	0.803239769828572	0.708814231365748	0.512301470164559	0.669338141864772	0.311884744945006	0.469483568075117	0.341737320033728	0.338818570298034	0.1627745908963	0.995072669312751	0.266481905878591	0.369523507296503	0.707680579973096	0.42543676437874	0.956953345861727	0.495274465621604	0.411716854955573	0.502014957372959	0.401773965140832	0.578072301795762	0.553678071255059	0.479453523718327	0.408761582698403	0.550479019378541	1.0219764848604	0.427445201167516	0.453324389057697	0.460617227084293	0	0.418664291337378	0.370906123660102	0.328979411095595	0.242869689167677	0.272266925008318	0.611087800831731	0.329002993603146	0.427850369298853	0	0.472586586776683	0.490576182015411	0.465909864962282	0.689911368311945	0.429326184065072	0.304680806193108	0.389980822018016	0.385683476931108	0.328609082372574	0.270349104738268	0.578746428849901	0.357644777058243	0.919479865599621	0	0.346958443156946	0.565994485294679	0.244866628042814	0.406033521712559	0.34199935194659	0.194063448885296	0.466510924140281	0.753735561446827	0	1.8183054101243	0.483337539274267	0.478243238443064	0.458573849162668	0.688732466795454	0.696966854926552	0.403248792489322	0.801753832952154	0.723025495323941	0	0.524699217647265	0.160318071052969	0.411302638633847	0.434243623098507	0.531023063700856	0.082018979191785	0.804212878837215	0.321097186369065	0.319349315348678	0.407827841427458	0.352405335265802	0.582781013590413	0.342867156900253	0.241942299455132	0	0.421422348647631	0.00895620772669953	0.391269398481679	0.0853810556513721	0.168272286651932	0.00905341150652389	0	0	0	0.0780201604094498	0	0	0.0364764949024356	0	0	0.625975611478948	0.0645019802107925	0	0	0	0.0315747066322114	0	0	0	0.26686920324795	0	0	0.0251404833833295	0	0.00544551975307835	0	0.0426182977399517	0	0.455300302347848	0	0	0
pomca	0	0.0231278042462649	0	0.0756376195538402	0.0204451197512716	0.0338884257470703	0	0	0.0486838559469953	2.42541838467136	0	0	0	0.00645102190638019	0.142692300893712	0	0	0.0495429793543118	0.0125876414536208	0	0	0.292399246371912	0.0595592614651578	0	0.599520383693045	0	0.125998538416954	0	0	0	0	0.0271573824628487	0	0.0310439880872246	0	0	0.297885016383676	0	0	0.0314176917956939	0	0.00769562272979129	0.0255393919581563	0.0475361988153979	0	0	0	0	0	0	0	0.202126369406153	0	0	0.0526692790629082	0	0	0.0143439012275137	0.0343331136014063	0	0	0	0	0	0	0.038801047628286	0.194522253345783	0.0154240059228183	3.09393974552346	0	0.0124708960463518	0	0.0362514355734542	0.0428158967185867	0	0	0.162387090226327	0.0819988028174789	0	0	0.00240089005796229	61.4606667034238	7.81207222428035	0.0367686868978321	0	16.969007326816	0	0.0389699672846682	0.0234920506436559	0	0.100365329800474	0	0	0.0235680943570855	0	0	0	0	0	0	0	0	0	0.0134213775701938	0	0.0823961779932304	0	0.0467521295595014	3.01641258638133	0	0	0	0	0	0.0918024707647862	0	0	0	0	0	0.0319340880422807	0	0	0	0.00448281736105508	0	0	0.0707653985507247	0	0.179243592041584	0	0.0134329521061526	0.0100518878450562	0.00768063312995017	0	0	0	0	0	0.00817455620334372	0	0	0	0.0201595019796631	0	0	0	0	0.0474961750330624	0	0	0	0	0	0.0348632564516144	0	0	0	0	0	0.103890706976261	0	0	0
ENSAMXG00000011865	0	0	0	0	0	0	0	0	0	0	0	0	0	0	0	0	0	0	0	0	0	0	0	0	0	0	0	0	0	0	0	0	0	0	0	0	0	0	0	0	0	0	0	0	0	0	0	0	0	0	0	0	0	0	0	0	0	0	0	0	0	0	0	0	0	0	0	0	0	0	0	0	0	0	0	0	0	0	0	0	0	0	0	0	0	0	0	0	0	0	0	0	0	0	0	0	0	0	0	0	0	0	0	0	0	0	0	0	0	0	0	0	0	0	0	0	0	0	0	0	0	0	0	0	0	0	0	0	0	0	0	0	0	0	0	0	0	0	0	0	0	0	0	0	0	0	0	0	0	0	0	0	0	0	0	0	0	0	0	0	0	0	0	0
snx9a	0	0	0	0.0299376745626946	0	0	0	0	0.0616026884901488	0	0	0.134774522224319	0	0.0311375157244454	0	0	0	0	0.00461637038801516	0	0.196426080936492	0	0	0	0.932670359315908	0.143616257360333	0	0	0	0.298059833150664	0	0	0	0	0	0.211528291909043	0.136165577342048	0	0	0.0391041785252	0.0689245934750951	0.0388752048717796	0.23413615252089	0.105263269284472	0.11607529972747	0.170896351362898	0	0.0181061017562919	0.0250240230621397	0.0480695277649592	0	0	0	0.0516090650740041	0.0277847095902348	0.0739453543831109	0	0.0273013688906362	0.158484559756822	0.116299770623915	0.180695584087653	0	0.121891799481576	0	0.289637791073249	0.067470464804032	0	0	0	0	0.243890075346585	0	0.047501775485099	0.0726958890301768	0	0	0	0.0724574674665971	0.479064865382773	0	0.0302951548518201	0.265241576609638	0.0623285326547674	0.104196224087397	0.134716844620803	0	0.0247166239069073	0.0275431827193495	0.0518375808908541	0.121707427907582	0.0210560005390336	0.329898451531183	0	0.0465522760693741	0.0499450604335231	0	0.163591152990446	0	0.187244878852563	0	0.0721232535860216	0	0	0	0.0454708186179628	0.0534681272160319	0.0906337119448722	0.0782415535945713	0.064364216745022	0.043284421936545	0.29108403772621	0	0	0	0.112405869382701	0.195879050447497	0	0	0	0.0793667108042277	0.0300637953737832	0	0	0	0.0346311414541445	0.0151846452866861	0	0	0	0	0	0.0276008258167084	0	0	0	0	0.130279579978634	0	0	0	0	0	0	0	0	0	0	0.0148884852455111	0.0265494244084788	0	0	0.172265288544358	0	0.0450134139973712	0.0080696247221023	0	0	0	0.0184497419803584	0	0.0236680788620388	0	0	0
ENSAMXG00000007603	0	0	0	0	0	0	0	0	0	0	0	0	0	0.047534165181224	0	0	0	0.00894264007222072	0	0	0	0	0.109461885371514	0	0	0	0	0	0	0.0824354736330138	0.035331943610218	0	0	0.0189084528347553	0	0	0	0	0	0	0.0180795863390646	0.0258631837579206	0.0405107596577651	0.00838106348990836	0	0	0	0	0	0	0	0	0	0	0	0.0773305494335537	0	0	0	0.146103785511371	0	0	0	0	0	0.103992262975635	0	0	0	0	0	0	0.0314959082124352	0	0.201062530543764	0	0	0	0	0	0.00476118275008533	0	0.0503264773458215	0	0	0.0182616381419879	0	0	0.0162744523646779	0	0	0	0	0.00540125082166528	0	0.01784898332191	0	0	0	0	0	0	0	0.0147701760604986	0	0	0	0	0.0233890773009005	0	0	0	0	0	0	0	0.0449874934768135	0	0	0	0	0	0	0	0.00988298545224541	0	0	0	0	0	0	0	0	0	0	0.00288641106534546	0	0	0	0	0	0.0402907426452827	0	0	0	0	0	0.0301272877909166	0.0202553798288825	0	0	0	0	0	0	0	0	0	0	0	0	0	0	0
c5	0	0	0	0	0	0	0	0	0	0	0	0	0	0	0	0	0	0	0.0171649656185739	0	0	0.0527581986240662	0	0	0	0	0	0.553342186808322	0	0	0	0	0	0.0156099266645645	0	0	0	0	0	0	0	0	0	0	0	0	0	0	0	0.0412051687763713	0	0	0	0	0	0	0	0	0	0	0	0	0	0	0	0	0	0	0	0	0	0	0	0	0	0	0	0	0	0	0	0	0	0	0	0	0	0.010391553745116	0	0	0	0	0	0	0	0	0	0	0	0	0	0	0	0	0	0	0	0	0.0133311114814198	0	0	0	0	0	0	0	0	0	0	0	0	0	0	0	0	0	0	0	0	0	0	0	0	0	0	0	0	0	0	0	0	0	0.0870655429407258	0	0	0	0	0	0	0	0	0	0	0	0	0	0	0	0	0	0	0	0	0
prdm12b	0	0	0	0	0	0	0	0	0	0	0	0	0	0	0	0	0	0	0	0	0	0	0	0	0	0	0	0	0	0	0	0	0	0	0	0	0	0	0	0	0	0	0	0	0	0	0	0.0361433590192138	0.0387915651620712	0	0	0	0	0	0	0	0	0	0	0	0	0	0	0	0	0	0	0	0	0	0.0277255613039886	0	0.0401747333067287	0	0	0	0.0356006180267289	0	0	0	0.0315891773979751	0	0	0	0	0	0	0	0	0	0	0	0	0	0	0	0	0	0	0	0	0	0	0	0	0	0	0	0	0	0	0	0	0	0	0	0	0	0	0	0	0	0	0	0	0	0	0	0	0	0	0	0	0	0	0	0	0	0	0	0	0	0	0	0	0	0	0	0	0	0	0	0	0	0	0	0	0	0	0	0	0	0	0
surf4l	0	0.261379217384735	0	0.339739126646447	0.0476903927182782	0.341600054656009	0.107684355616816	0	0.744113544341449	0.716435019343746	0.763125763125763	0.246056937575355	0	0.172907184210304	0.153186374926163	0.066577896138482	0.410172272354389	0.224503044675308	0.41702676398624	0.0759727136311732	0.408298708843839	0.320534993047531	0.645589342667422	0.146123924469739	1.08979240588847	0.771320762277317	0.125998538416954	0.288600288600289	0.397754720237317	0.462620305993206	0.465130025597453	0.455054901883076	0.824357417901109	0.375427858773651	0	0.721725860464139	0.293397221442247	0.149211417657679	0	0.380605750093409	0.443676296586946	0.451513396901102	0.649087660888728	0.300164026866817	0.428839543558605	0.410180353990299	0	0.502121777327519	0.674836539597632	1.04655579608705	0.714348145180015	0.58451274322812	0.313459971161683	0.440378658474606	0.185291961864513	0.290268029676514	0.0640569850939396	0.738838857014348	0.736823240873587	0.602327213897536	0.152201731799177	0.314233215292166	0.606819145379088	0.637436756872936	0.387904090969832	0.425888106796875	0.267723281216535	0.453302726967141	0.563538640973942	2.37649899182639	0.893959127018769	0	0.431397090226099	0.53894653059436	0.132612820986446	0.235332355686781	0.395375666945295	0.115261801416465	0	0.536188148532332	0.556981868381973	0.444615895978344	0.619394293283053	0.307131380458462	0.43079098780786	0.65098505855933	0.513263896933134	0.351531176164929	0.282370935510019	0.602929002348492	0.731627081201586	0.0545339528390376	0.41662959609435	0.370638231265614	0.538488071765908	0.380332228091328	0.331311472079785	0.603123498247465	0.58279303861685	0.300276748168849	1.01961786707579	0.275002686568968	0.746470451003555	0.364736773675528	0.384027843916722	0.368586698301303	0.316885220477636	0.526676981967171	0.244268279452915	0.368437230868543	0.329430168779476	0.774066121075523	0.739201463504749	0	0.51527014179186	0.791575950799407	1.12615853832625	0.226335193951985	0.119584324886694	0.529761088891118	0.825417387122906	0.409442030140393	0	1.32741614221186	0.483286148324686	0.379589949473415	0.129549821325188	0	0.712052657282002	0.219328430358102	0.167961403578201	0.419750552429307	0.147901014706009	0.239138503290773	2.20458553791887	0.297048975543462	0.150074504796163	0	0.301597273829546	0.0597006358072186	0	0.472559974161985	0.140605073095411	1.4547360442023	1.18409599990217	0.102915551722193	0.215926576449541	0.178904209563532	0.198148003031979	0	0	0.326654586168122	0.375464054342227	0.222026644373964	0.515823013765405	0	0.532071274156699	0	0.827665412503982	0.0786112823312332	0.990658850833212	0.266387887541464	0.499001996007984	1.83421485811154
ciz1b	0	0.0335762011885975	0	0.141477470133625	0	0	0	0	0.0364395210998668	0	0	0.155168668342488	0	0	0.0287109112492294	0	0	0.0932229996980323	0.0715436637006169	0.0465228799523606	0.156062159421114	0.231270694766163	0	0.0301367303455779	0	0	0	0	0	0.239387432194581	0.10347381134348	0.0352649100039497	0	0.0844938864283082	0	0	0	0	0	0.104692062552806	0.107307006557946	0.190228268048518	0.139451395135292	0.10423836580556	0.183421967656624	0.104915431052751	0	0.132397966002767	0.151823949851651	0	0.414642066972689	0	0.549127099995586	0.0154197249121076	0.0923814661810262	0.105147033474679	0	0.0398242110733032	0.108332640004437	0.017615216728819	0.111043251346399	0.255493101686254	0.168051538873915	0.262023509741169	0	0.128443493929853	0.279454504806617	0.218777988294075	0	0	0.144763719700717	0	0.0864555843765684	0.0905886244727767	0.129663005847802	0.131161302169408	0.0364564968834893	0.202880908906472	0	0.418550142307048	0.103833190006364	0.176388619406276	0.025327503606038	0.0440774101182107	0.100006618457799	0.0391575700619292	0.118860837731184	0.0737525743378901	0.0890718697453954	0.0847857322207776	0.113755732692916	0	0	0.0642703245757593	0.235278053413115	0.0668543112572964	0.183889443280105	0.169521388789986	0.100753637206303	0.119787549529592	0.0519862831104442	0	0	0.278248239363055	0.261016280239024	0.0842948910264159	0.178750178750179	0	0.0727888748776713	0	0.0866791484640455	0	0	0	0.0839424942687542	0.125085825914834	0	0	0.280112044817927	0.013290802764487	0.142810747487401	0.123299973573723	0	0	0.0604493953909982	0.0916249531008355	0	0.149450023912004	0	0.061235945731469	0.126377514912547	0	0.00714021526320976	0.0101495021669187	0	0.0363559970505262	0	0	0	0.00550962973084357	0	0.0886719385228919	0.0342074476455014	0	0	0	0	0	0.0194989548560197	0	0	0.0670766880807983	0	0	0.0211709612311069	0	0.0463523860258276	0	0.0338941688471915	0.0622200099552016	0.0211727591281058	0	0	0
ENSAMXG00000007671	0	0.13650945327964	0.265090263234631	1.68417858484231	0.00992568968060748	0	0	0	0.0730687977963688	0	0.411353352529823	0.705312436109478	0	0.110129732113154	0.0173127796013906	0	0	0.12769766716659	0.0650229536292116	0.108163836982625	0	1.60524155291713	0.303355691093533	0.0208307294921468	0.699979415478873	0.107077845593747	0	0	0.138026224982747	0.0956060770018334	0.174278548216993	0.2960405912652	0.219343383241518	0.217887876994082	0.773539884268961	0.973559775063054	0.920361934550372	0	0.752306140856033	2.1557495428276	1.4494239858248	1.72466454413687	1.63230466372539	1.6904806109242	3.13316210900903	3.16266167306444	1.9143388759347	1.77667329076081	1.84942509247252	1.3182373656502	2.72529108951437	1.32821598894326	2.50617619913762	2.3119497719014	2.00376363252152	0.566477511309219	1.22285923733703	2.10271804786748	1.84084724256605	3.10957940547332	2.2368498528564	2.66548247074425	2.36646469201967	3.92815017922257	0.369603784742756	3.14120363335557	0.46087343131473	2.26783231604318	3.19197943687125	1.56684675646984	2.10644565725805	1.05320368898477	0.561615415384394	0.329283391144202	0.395144696962699	0.527063402729079	1.26021206194711	0.640251327956474	0.591540964211772	0	2.48063207499117	2.71513264978695	2.30453528852765	2.24241088424793	1.5111695511094	1.59261016944998	1.7032398932437	2.87640741542195	2.56572153511963	2.94773779000044	2.54731510618639	1.71431209845115	3.42615218048588	2.26044860585298	1.22552261165887	0.392278081682031	1.9532302734614	1.35518839101204	2.1259105885658	1.77425159433731	6.05872788899671	1.33372834408249	0.401558045215436	4.56255188109416	3.6547218113484	3.06115315871056	4.42020293338625	1.83842415796097	1.69987647491765	2.54285993748134	1.6669363434038	0.487329434697856	0.467331496517364	0.930315221998907	2.37441816636743	1.7235644165947	1.76370174467424	1.21533595492941	4.66858717486238	1.92146142228586	2.03666673412364	2.51123052077486	0.265358173376744	0.256410256410256	2.6660345397322	2.7061600922131	0.610801042922637	3.98904016940944	0.268085826463875	1.15156412268117	0.0329851204121821	0.154266125702222	0.0583480466742959	0.0700180011320733	0	0.00278409380391572	1.16475270093179	0.352907961603614	0.0483933410762679	0.0480022072235434	0	0	1.25372069772645	0.0631815711993126	0.829796409830983	0.0538752464792526	0.237737637420149	0.0930696609047114	0.114305938849393	0	0	1.43940375599231	0.134949124180184	0	0.066541519610425	0	0.0289213181843602	0	0.0331717867319487	0.0130115998412585	1.05510439392726	0	0	0
ENSAMXG00000027100	0	0	0	0	0	0	0	0	0	0	0	0	0	0	0	0	0	0	0	0	0	0	0	0	0	0	0	0	0	0	0	0	0	0	0	0	0	0	0	0	0	0	0	0	0	0	0	0	0	0	0	0	0	0	0	0	0	0	0	0	0	0	0	0	0	0	0	0	0	0	0	0	0	0	0	0	0	0	0	0	0	0	0	0	0	0	0	0	0	0	0	0	0	0	0	0	0	0	0	0	0	0	0	0	0	0	0	0	0	0	0	0	0	0	0	0	0	0	0	0	0	0	0	0	0	0	0	0	0	0	0	0	0	0	0	0	0	0	0	0	0	0	0	0	0	0	0	0	0	0	0	0	0	0	0	0	0	0	0	0	0	0	0	0
rgs3b	3.34527926939747	0.892896794048987	0.434654050044364	0.5676673129604	0.0235167345651074	0	0	0	0.0108736310098559	0	0	1.08690095471226	0	0.299860239106072	0.00530753446978261	0	0	0.108589087595328	0.279989254907114	0.296885813701475	0.84290969631038	0.593455319411112	0.0595592614651578	0.607651487416809	3.24840283294376	0.0812809883768187	0	0.476607038915887	0.132269994592756	0.0544855204729343	0.0688724113349533	0	0.0329214855491139	4.31537411796091	2.90122150679035	3.8247884445947	1.66319216595033	1.9902981394318	2.96519573044273	0.112899846155604	0.149552911046327	0.269450878591675	0.0611284308331805	0.1644209915771	1.34526283860009	0	2.26338933773614	0.571398750561365	0.749689970367976	1.61002183038646	0.291538866421675	0	0.081867897959852	0.128319849979049	0.274378139319989	0	0.831602092503855	0.543552570753666	0.455249346502398	0.639156342780768	1.26103378078868	0.604372677233209	0.635734991113583	0.284041749137121	0.155347045299198	0.499122428836606	0.675526937843631	0.0582437155423766	0.101134731689557	1.00999010342787	0.566966667627369	0.511124359651811	0.306861369281336	0.217573448503454	0.379669779307985	0.296336342439343	0.469926985882258	0.124501353904481	0	0	0.400797238200566	0.379676251153758	1.10204970065355	0.284142293410714	0.107466179868241	0.456468031925438	0.156328225048938	4.31054210858373	0.657400069151939	0.592351334562279	1.6633996096628	0.781401484770808	0.695283217623081	0.67099176262865	0.0943117752468479	0	0.471932483942263	0.240593048739381	0.0775157744601026	1.2892476856501	1.19828821903167	0.186428038777032	0	4.08430911466933	6.38780984511947	4.6661419034693	1.24825352071002	0.807975658354132	0.665040777492179	0.30736438538777	0.486255235940123	0	0	0	0.408148816748467	0.616431469165719	0.0754266347636403	0	1.06920113488029	0.206294001839766	0.226224603941679	0.173260777942599	0.297871483362647	0.326370757180157	0.413826474599505	0.189654055396943	0.536637286505626	0.72640822695126	0.0684397908331597	0.281028577841739	0.192112569581653	0.242129667945482	0.00537728655667606	0	0	0.0256347155571962	0.296570684670441	0.333778371161549	0	0.019301097464923	0	0.0212213299831927	0.437404947539489	0.145933193355949	0.479101239108534	0	0.218615580500379	0.0471172242247284	0.0234084588807011	0	0	0.445640155410119	0	0	0.0444162983451606	0	0.00819224914923493	0	0	0	0.76156991136054	0	0	0.703903142927533
pappab	0	0.0559033989266547	0	0.0336476019354101	0	0	0	0	0	0	0	0	0	0	0	0	0	0.0669260047638242	0	0	0	0	0	0.0159833006474835	0	0.178348492955235	0	0	0	0	0	0	0	0	0	0	0	0	0	0	0.0682347161035207	0	0	0.0663084783801028	0	0	0	0.0438625589730103	0	0.180794464127265	0	0	0	0.0621767125480827	0	0	0	0.0603689751762774	0.0189365247689744	0	0	0	0.0111970798015877	0	0	0	0	0.0188416173644346	0	0	0	0	0	0.0231905568052689	0	0	0	0	0	0	0.0135951092477281	0.211494362504643	0.0301999858546542	0	0	0	0	0	0.129362567089845	0.156259034804279	0.0113773408878877	0	0	0.0940415716371189	0	0	0	0	0	0	0.266936770437306	0	0	0	0	0	0.147568906038521	0	0	0.059634559419875	0.0504601969966091	0	0	0	0.0256029412438858	0	0	0	0	0.0187472347828695	0	0	0	0	0.191108966737394	0	0	0	0	0.0699594235343501	0	0	0	0	0	0	0	0	0	0	0	0	0	0	0	0	0	0	0	0	0	0	0	0	0	0	0	0	0	0	0	0	0	0
cmlc1	0	0	0	0	0	0	0	0	0	0	0	0	0	0	0	0	0	0	0.00930776304669146	0	0	0.0467829691279187	0	0	0	0	0	0	0	0	0	0	0	0	0	0	0.0441442634529643	0	0	0	0	0.0201168790673815	0	0.00887539828349797	0	0	0	0	0	0	0	0	0	0	0	0	0	0.0367119324794138	0.0394664140816165	0	0	0.546419081966683	0	0	0	0	0	0	0.126684909293605	0	0	0.266894416568805	0.131535583981906	0.0279750797989151	0	0	0	0	0	0	0.0286034201455589	0	0.00659024182892391	0.206034050560756	0	0	0	0.103055002232547	0.00535282045462575	0.00902440741228727	0	0	0	0	0	0	0	0.0305813203179234	0	0	0	0	0	0	0	0	0	0	0.00570409982174688	0.059670855560727	0	0	0	0	0.0275053979343446	0	0	0	0.479279164137138	0	0	0	0	0	0	0.0258424643373992	0	1.37310818981515	0	0	0	0.0181457246858068	0	0	0	0	0	0	0	0.0154870682979712	0	0	0	0	0	0	0	0	0	0	0	0	0	0	0	0	0	0	0	0	0	0	0	0
ak5l	0	0	0	0.0778679673623718	0	0	0	0.842015157309158	0.012082431178472	0	0	0	0	0	0	0	0	0.0386392326672501	0.10665810130758	0	0	0.371780527535887	0	0	0	0	0.109620275366132	0.26563175763303	0	0	0	0.0540540540540541	0	0	0	0.457917391702537	0	0	0	0.0219163671429824	0.0702384854444396	0.0400945365529798	0	0	0	0.132842908528707	0	0	0.0764346200759152	0	0	0	0	0.015988334910849	0	0	0	0.0841388153329061	0.0553820252098979	0.0668730815784722	0.573925115813682	0	0.0540094981992656	0.0673255594753992	0	0.225131366547395	0	0.0642921435000643	0	0	0	0.299383270462847	0.647564643442432	0.377232310463472	0.104439628512207	0.277162953501961	0.100867869654391	0.589733901836183	1.00582424169967	0	0.0651104815046348	0	0.0556819823659165	0.162709521470685	0	0	0	0	0.0533948316517605	0.126415182510706	0.0113773408878877	0	0	0.122395706090329	0.0503737733986177	0	0	0.0494420465051889	0	0.252674200381198	0	0	0	0	0	0	0	0.311755976981855	0.159159569650499	0	0	0	0.123952600525559	0.385445575084798	0.0436856728467332	0.120484845499568	0	0	0	0.0108163300624751	0	0.122697117438491	0	0	0.0354291799716814	0.0302151317379744	0	0	0	0	0	0.0290902320818715	0	0	0	0	0.150611482619435	0	0	0	0	0	0.106793109708562	0	0	0	0	0.0162282602169069	0	0	0	0.0680410968224808	0	0.076593137254902	0	0	0	0	0	0	0	0	0	0
gpsm1a	0	0	0	0	0	0	0	0	0	0	0	0	0	0	0	0	0	0	0	0	0	0	0	0	0	0	0	0	0	0	0	0	0	0	0	0	0	0	0	0	0	0	0	0	0	0	0	0	0	0	0	0	0	0	0	0	0	0	0	0	0	0	0	0	0	0	0	0	0	0	0	0	0	0	0	0	0	0	0	0	0.00240089005796229	0	0	0	0	0	0	0.0115818489263626	0	0	0	0	0	0	0	0	0	0	0	0	0	0	0	0	0	0	0	0	0	0	0	0	0	0	0.0356923604071784	0	0	0	0	0	0	0	0	0	0	0	0	0	0	0	0	0	0	0	0	0	0	0	0	0	0	0	0	0	0	0	0	0	0	0	0	0	0	0	0	0	0	0	0	0	0	0	0	0
ENSAMXG00000007706	0	0	0	0	0	0	0	0	0	0	0	0	0	0	0	0	0	0.00829837200196838	0.0169115458505831	0.054935999560512	0	0.0747124999009123	0	0.0160479384015932	0	0	0	0	0	0	0	0	0	0	0	0	0	0	0	0.0311830652061944	0	0.0556251297680946	0	0	0	0	0.410677618069815	0.0133039935927967	0	0.20875083500334	0.450000198401625	0	0	0.121342944970296	0.037962488009362	0.0687710611374733	0.153306044857349	0.0712613778698658	0	0.300505152999149	0	0	0.0190276852820854	0.0418067359747194	0	0.0948764824186154	0	0.0240365228970372	0	0	0	0	0.109724590333677	0	0	0	0.142355372143936	0	0	0	0.0606108660992667	0	0.0626619082185606	0.0536052506795571	0.0657897061369571	0.103604606620116	0	0.160332864605756	0.0233234799935701	0	0	0	0	0.0153800619725943	0	0	0	0.142825462661895	0.0698021806201226	0.0604368374611693	0.201612903225806	0	0	0.0173825772511773	0.0752692705600386	0.0117032979893734	0.211650074944675	0.0783060828165132	0.0412898281268508	0	0	0	0	0	0.0571550936726975	0.24277821565443	0	0	0	0.0747077128241932	0.0658704246549755	0	0	0	0.0563093432843052	0.0268024658268561	0	0	0.0138271277184133	0	0	0	0	0	0	0	0	0	0	0.0141024628541128	0	0	0	0	0	0	0	0	0	0	0	0	0	0	0	0	0	0	0	0	0	0	0	0
qsox2	0	0	0	0.148474570670021	0	0	0	0	0.128135862843447	0	0	0	0	0	0.0134381509104347	0.0205592105263158	0	0.0110321344824119	0.0525170303827065	0.0420069227408677	0.0247527815938316	0.115968754025877	0	0.101452899736725	0	0	0	0	0.050061325123276	0	0.0698982979764443	0	0	0.061089308572625	0	0.305847810129679	0	0	0	0.11861837120974	0.0744653419362657	0.180452385709533	0.0933820233575646	0.0550624809889105	0.110938180047034	0.0459153687922421	0.341296928327645	0.150125380300141	0.0660181381129814	0.17683756044621	0.0500620769754496	0	0.236540826946731	0.0208385429690756	0.0955988810525988	0.0531323816733416	0	0.170063910114946	0.0893156291614582	0	0	0	0.0725563332092228	0.171284831010614	0	0.0952566722068892	0.182401867795126	0.33600149259903	0	0	0	0.388711809064759	0.0351942236533736	0.0705051424577606	0.209289081795153	0	0.165437548454466	0	0	0	0.122694167782526	0.153771628399073	0.113474216836442	0.0734730941709961	0.0392938807925378	0.083349791064235	0.0982220878805986	0.139475228385459	0.0875257920374731	0.0869521462811103	0.129821920760841	0	0.503524672708963	0.11138362798	0.135065404524853	0.0425865358408286	0.0474833808167142	0	0.104802028967281	0	0.226680373443691	0	0	0.0719564078622668	0.0955374623406335	0.0501411658427062	0.233864342959111	0.04031217750258	0.114885454359807	0.0463542390951652	0	0	0	0.574019217885412	0.129336791391944	0.0928430791918032	0.240771320857579	0.555289342450013	0.126041417209695	0.206858078092386	0.106623074026453	0.0457372850347603	0	0	0.0322570576517899	0.0306448287024059	0	0.0707653985507247	0.0138271277184133	0	0	0.105377029212255	0.0126116127730414	0	0	0.00728405861919015	0	0	0	0.0193236265936347	0	0	0	0	0.152047317125089	0	0	0	0	0	0	0	0	0	0.00763515561592419	0	0	0	0	0	0.278934257323843	0.0427262783702488	0	0
ENSAMXG00000007711	0	0	0	0.0919730891574333	0.00381677495493343	0	0	0	0	0	0	0.121143106351533	0	0	0	0	0	0	0	0	0	0	0	0	0	0	0	0	0	0	0	0	0	0.0297575651169919	0	0	0.257131894600029	0	0	0.028882169003737	0.0816561741823149	0.0139674558279209	0.0377828994597045	0.0589796996114921	0.170713768609408	0.0399740967852831	0	0.0299628161451638	0.133410163981507	0.171445483945484	0.155947851038613	0	0.438825811864659	0.0631757863056015	0.046037407067537	0	0.547465362956777	0.0211405316843719	0.105168216415936	0.205003108941242	0	0	0.0540377252557412	0.370410122239429	0	0.130195659001018	0	0.312795622932263	0.404007756948933	0	0	0.269490931630151	0.00693340876882074	0	0	0	0.0999146042954134	0.206885137371731	0	0	0.12868741264091	0.169484249891841	0.143664537385188	0.0682648926256626	0.0200954534036674	0.0613326793099651	0	0.107628491105144	0.195525482358249	0.144262351480223	0	0.179672815012352	0	0.103871606116121	0	0	0.0904794858956382	0.149984695439241	0.105518624037143	0.0887741792409058	0.145121977418981	0	0	0.0711241070266693	0.0509565087854471	0.0143596665685423	0.206395603482105	0	0.106005060848559	0.0740677216822259	0.157828282828283	0.261560996024273	0	0	0.122857405242027	0.0456431991701701	0	0	0	0.0146646488109903	0.194447498402166	0.195447023886336	0.165870488322718	0	0.104672246633911	0.186533846677181	0	0	0	0.0626978902159942	0	0	0	0	0	0	0.152627739394559	0	0	0	0	0	0	0	0	0	0	0	0	0	0	0.023915435021763	0	0	0	0	0	0	0	0	0.0273362218607766	0	0	0
ENSAMXG00000007720	0	0	0	0	0	0	0	0	0	0	0	0	0	0	0	0	0	0	0	0	0	0	0	0	0	0	0	0	0	0	0	0	0	0	0	0	0	0	0	0	0.0177521200469366	0	0	0	0	0	0	0	0	0	0	0	0	0	0	0	0	0	0	0	0	0	0	0	0	0	0	0	0	0	0	0	0	0	0	0	0	0	0	0	0	0	0	0	0	0	0	0	0	0	0	0	0	0	0	0	0	0	0	0	0	0	0	0	0	0	0	0	0	0	0	0	0	0	0	0	0	0	0	0	0	0	0	0	0	0	0	0	0	0	0	0	0	0	0	0	0	0	0	0	0	0	0	0	0	0	0	0	0	0	0	0	0	0	0	0	0	0	0	0	0	0	0	0
fam78aa	0	0	0	0	0	0	0	0	0.0141906772926458	0	0	0	0	0	0	0	0	0	0	0	0	0	0	0	0	0	0	0	0	0	0	0	0	0.0456498511961091	0	0	0	0	0.446428571428571	0	0.0102431099720773	0	0	0	0	0	0	0	0	0.129560530679934	0	0	0	0	0	0	0	0	0	0	0	0.0602191978802842	0.0230898889376342	0.0634856731224631	0	0	0	0	0	0	0	0	0	0	0	0	0	0	0	0	0.0118420830463049	0	0	0	0	0	0	0.00485790624240952	0	0	0	0	0	0	0	0	0	0	0	0	0	0	0	0.0362950058072009	0	0.0105723332610891	0	0	0	0	0.160958022147824	0.277407900577008	0	0	0	0	0	0	0	0	0	0	0	0	0	0	0	0	0	0	0	0	0	0	0	0	0	0	0	0	0	0	0	0	0	0	0	0	0	0	0	0.0179124796245544	0	0	0.0118905074511865	0	0	0	0	0	0	0	0	0
plpp7	0	0	0	0	0	0	0	0	0	0	0	0	0	0	0	0	0	0	0.00939941498041162	0	0	0	0	0	0	0.167420056922819	0	0	0	0	0	0	0	0.671148423591662	0.81115078345154	1.36707962409273	0.133422613883209	0.370680644508608	0.552680055175376	0	0	0.00527048108951385	0	0	0	0	0	0	0	0	0	0	0	0	0	0.0492295574262787	0	0	0	0	0	0	0	0	0	0	0	0	0	0	0	0	0	0	0	0	0	0	0	0	0	0	0	0	0	0	0	0	0	0	0	0	0	0	0	0	0	0	0	0	0	0	0	0	0	0	0	0	0	0	0	0	0	0	0	0	0	0	0	0	0	0	0	0	0	0	0	0	0	0	0	0	0	0	0	0	0.147102088849662	0	0	0	0	0	0	0	0	0	0	0	0	0	0	0	0	0	0	0	0	0	0	0	0	0	0	0
edf1	0.695410292072323	2.53024064171811	1.54489694533123	2.34288535250407	0.711580993053026	1.08018622562742	1.54565597115448	1.24663096592692	3.77852352253993	2.63574064312072	6.44291517820195	4.50676658498169	1.99040440959429	1.89365115243908	0.59706381942493	0.15381445166337	0	2.13850388772462	2.7777046992235	2.49795664633667	2.46000840573972	2.71666405230274	2.54753712026925	1.94258376825958	1.28788273094617	2.54379781545191	5.26273050117084	3.73343310795963	2.10626465927882	1.74477815908234	1.99535817808871	3.08371565954338	3.35805998875553	7.45612018973123	9.43971317111076	7.29727863923999	3.44221860533075	4.62000051359912	1.94988850395401	2.51772506590588	3.24495013236887	2.91142140255182	3.39952036715647	2.55894256462193	3.5243287956909	4.45093528726547	3.51566416227495	2.19166566435634	3.22228650184524	2.66125976117998	1.53922981907244	2.26822921561094	1.69606159749204	2.62867565875965	1.8196087992082	2.33216195167154	2.16944320692264	1.82238078445325	1.8721755079493	2.15160648149705	3.87650362031399	2.89907634377629	2.0942698766912	1.46562506576501	2.37664468533022	2.20386006020664	3.5974817746752	1.5232721252459	2.10932316715101	1.70342971264704	1.8329654092621	3.76811793765192	2.3821153515369	2.16063439413549	1.99612620656252	1.42163485804373	2.84886915164779	2.57769415192103	4.87293111732914	3.97805143705117	2.03038854014729	1.18966048020053	2.76794098831273	2.58447121162958	2.16066333539581	2.33009967261744	2.20351189897755	2.3928162003827	1.87848248370418	2.25709558993434	1.69962231958141	2.75076506575467	1.87865833448579	2.39451603374213	1.2820060688782	2.49210403037757	3.74732705571771	2.36304521412562	2.70275438961558	3.24031827945072	2.52971897502186	2.40928576468698	4.18864393579693	1.86386758422664	1.85724844167065	1.81355386443855	1.70152946468061	1.70795783425658	2.09341401477416	2.03476815373994	2.16138216356323	1.29196190382745	2.99797531655691	2.69973495968546	1.82849795206432	1.68205669249903	1.68504526261457	2.46272870673109	2.53940012291975	2.05431238043464	2.3893896462098	1.95231093582015	3.64395164089526	3.97717751587585	1.48866656259358	1.84357872736347	3.00905781701157	1.85089623429529	1.02886674288436	2.74721753731582	1.89815468417284	1.54930135788119	0.691879288866986	1.0072427842069	8.61178056851967	1.40145021493626	1.51752039043275	0.323792254889263	0.688293231245097	1.05597161658102	3.95882818685669	1.57204107752718	1.33782411375062	1.65743266232651	2.79038527159304	0.740884209605023	0.749427577140292	1.15963262513733	1.35050792046312	1.82481751824818	2.0755500207555	2.00232679769517	1.8540718878499	0.871533632315833	1.24326087491879	0	1.42432312690675	1.57158573000157	2.40000680387854	3.14633481557955	1.71688246168583	1.84380040561367	3.11050920387188	3.60747313470658
brd3b	0	0.11338587609774	0.220726189162344	0.30278693281058	0	0	0.0885770975056689	0	0.530161613072986	0	0.236105208480899	0.886310006140335	0	0.165191298894489	0.0253959224306945	0	0	0.336134146449584	0.182562086156905	0.406924806088611	0.0769526741054252	0.277250874829006	0.457080260870159	1.06318531517485	0	0.460007780766324	0	0.114335368502893	0.27095104557914	0.171037564084466	0.351058403200888	0.0840650624654515	0.8786891370559	0.194219263802161	0	0.261458415039088	0.158001868227621	0	0	0.448406608828883	0.402604393166954	0.387066249653494	0.394673747964722	0.1558084009935	0.175243335602359	0.690855625579848	0.520833333333333	0.191802046309745	0.470833514178879	0.215581474560325	0.213585788192543	0.875048122218384	0.442564701280785	0.573847394427847	0.153125338700808	0.584978976237279	0.551663446286948	0.312457633252887	0.107406134895454	0.212494336102315	0.216524439219263	0.451489449769845	0.350744002704058	0.363555099260647	0.437528551053643	0.349329539089875	0	0.255394157397524	0.344455849160017	0.623091781419403	0.449602793773344	0.370906123660102	0.389442090896429	0.290089555099543	0.2872133080181	0.215495635853872	0.238826670300996	0.545246066650491	1.34138162307176	0	0.290516963415554	0.365644868235609	0.332370132271836	0.30994448596232	0.370111715291726	0.290318265772031	0.344953117732034	0.411362401524439	0.289716835353494	0.370871203871659	0.295800336899177	0.362892855883833	0.284556752819559	0.231243854281889	0.629779712651083	0.38895101310734	0.239210650781516	0.326022988746258	0.715151137645038	0.165653893461072	0.128302975818955	0	0.401558045215436	0.440598980576402	0.307663172794611	0.372914886773987	0.487299201323219	0.321936776878517	0.192813401103137	0.126171545682545	0.4903630631022	0.709314872453139	0.262899343175494	0	0.201605364014989	0.460847688869509	0.138951039293209	0.460053322275923	0	0.318758048104295	0.158579321305882	0.237595294570537	0	0.489456042083576	0.118047613098429	0.273168290222432	0	0	0.138405955513674	0	0.100937025306875	0.0972936412087415	0.0275470441778032	0.0339676220626499	0	0.0570933163191462	0.0626095667417982	0	0	0.02282035791861	0	0.00443619509321333	0.236674061315568	0	0.257898130238556	0.0275820220380356	0	0.120169211606094	0.0479480369006525	0	0	0.234506107953403	0.142417682579469	0.295655402186203	0.0550474691242644	0	0.0143003005923185	0	0	0.014935850522008	0.240454323476099	0.114206096321422	0	0
ENSAMXG00000007741	0	0	0	0	0	0	0	0	0	0	0	0	0	0	0	0	0	0	0	0	0	0	0	0	0	0	0	0	0	0	0	0	0	0	0	0	0	0	0	0	0	0	0	0	0	0	0	0	0.0551575022476682	0	0	0	0	0	0	0	0	0	0	0	0	0	0	0	0	0	0	0	0	0	0	0	0	0	0	0	0	0	0	0	0	0	0.00707465744508651	0	0	0	0	0	0	0.0343180320667692	0	0	0	0	0	0	0	0	0	0	0	0	0	0	0	0	0	0	0	0	0	0	0	0	0	0	0	0	0	0	0	0	0	0	0	0	0	0	0	0	0	0	0	0	0	0	0	0	0	0	0	0	0	0	0	0	0	0	0	0	0	0	0	0	0	0	0	0	0	0	0	0	0	0
rxrab	0	0	0	0	0	0	0	0	0	0	0	0	0	0	0	0	0	0.0468937766750683	0.0091932212863523	0	0	0	0	0	0	0	0	0	0	0	0	0	0	0	0	0	0	0	0	0	0	0	0	0	0	0	0	0.0384457165704883	0.0725615684908645	0	0	0	0	0	0	0	0	0	0	0.0441985043226137	0	0	0	0	0.428595919766844	0.0636938618225362	0	0.0636618283677107	0	0	0	0	0	0	0.0381497377205532	0	0	0	0	0	0.00113314807117802	0	0.101668133497528	0.022432187497196	0	0	0.0298060816328964	0	0	0.0280591486854289	0	0	0	0.0180976476677562	0.0134909071285953	0	0.0462038885192578	0	0	0	0	0	0	0.008946464357286	0	0	0	0	0	0	0	0	0	0	0	0	0	0	0	0	0	0	0	0	0.0084009610699464	0	0	0	0	0	0	0	0	0	0	0	0	0	0	0	0	0	0.148423005565863	0	0	0	0	0	0	0	0	0	0	0	0.0272414523384214	0	0.0192948488642233	0	0	0	0.0346716593856182	0	0	0
ENSAMXG00000028724	0	0	0	0.0459198957921899	0	0	0	0	0	0	0	0	0	0	0	0	0	0	0.0217909075259257	0	0	0.0998040880373658	0	0	0	0	0	0.0509637240212417	0.0556878141140765	0	0	0	0	0	0	0	0	0	0	0.652923721070472	0.02645166751312	0.0154528456415249	0.41064723998444	0.508819498271648	0.112948405168519	1.30056045315917	0	0	0	0	0	0	0	0	0.021563249322914	0.0274525414190219	0	0.0765979800354224	0	0.064885768604372	0	0	0	0.0640376892325012	0	0	0	0.114285714285714	0	4.38509292470417	0	0	0.0609354950302552	0	0.0577637347720354	0.0749220810357229	0.239872411895739	0	0	0	0.0215438616182418	0	0.0517519456169873	0.122041255852166	0.164837933859334	0.0913848664327417	0	0.0362887992724466	0.0199279008547077	0.16528063357556	0.0106558914292534	0	0	0.0165983643971723	0.0501049699119656	0.306636701958593	0.693261248362716	0	0.0581977326163373	0	0	0	0	0.0103911218255123	0	0.0112192522368384	0	0	0	0	0	0	1.70267567850572	0	0.0638873276003899	0	0	0	0	0	0	0.0746030389328313	0	0	0.00429713853544924	0.0248966787830503	0	0	0	0.350838823767633	0	0	0.00558495725273719	0	0	0	0	0	0	0	0	0	0.673463467197149	0	0	0	0	0	0	0	0	0.0294412059117942	0	0	0	0	0	0	0	0	0	0	0	0
olfm1a	0	0.340810406316455	0	1.88956672481835	0.0427377286112263	0	0	0.374658124461429	0.013461704144051	0	0	1.68691292624439	0	0.0468506962013455	0	0.024196670538134	0	0.0259177684959784	0.0703482789231206	0.106102192149985	0.199548987831172	1.50529561647644	0	0	0	0	0	0.297220619214307	0	0.119266266851377	0.97475796336936	0.721184844146238	0.705007280592898	0.0376650332141562	0	0.490821635417689	1.43907406194226	0	0	4.49093557448178	1.10943320027825	2.23035118132258	5.32251657256976	3.20505797730976	1.56618196497066	1.66975582879991	9.27431977338089	2.19283624976701	2.91118320305297	4.83268226280742	3.34599657117236	6.22606571574919	0.940273754113163	1.32908698306542	0.863234894666335	0.332868990350275	2.49903092983974	1.58861534551616	2.20729116689066	3.61329140900725	0.439189455546053	2.35505138819079	1.8607627055268	1.9628151865601	1.58879038071616	4.19204528472757	2.0360833155344	1.4359531731226	1.7279579539872	0	1.9663921503483	2.41515384481116	0.795829890770619	1.14654671325882	0.674093336961956	0.694759021013906	1.93428281673007	0.30972047628507	0	0.972902800884882	2.25517652895087	2.33698391163908	4.63630218823134	1.90077027868581	1.13459256164482	1.55944631107205	1.08814684932972	9.42541903943905	1.61638409949514	2.12540498446583	9.99612790868286	3.75809318617041	13.3824580202464	3.16803148973399	5.86426755792467	0.841478270104592	2.79050201290416	1.93689765054439	5.11094424307121	0.261360483893544	2.16593032865993	0.434638377329185	3.31731874051864	10.1323767785089	6.99737225560409	7.70303252788002	5.19683293926439	0.968669825645453	1.15005963818623	2.5582374250585	1.38688707251446	0.792162328640075	0.289697024028426	1.67552869447877	3.02123366949102	2.20649638703805	4.04909624748344	0.840309017821163	2.47411599597072	1.63681892478876	2.98973982601363	1.68643184368771	3.55818807416576	1.79106303529767	2.55813841943125	1.25061713023434	1.45180873975309	2.75785662217854	0.809808109871398	1.89190407056977	0	0.10904837736369	0.0160501209649206	0	0	0	1.46958290765737	0	0	0.0342461384121476	0	0	1.76811673006163	0	0.307013309506839	0.0995726111122343	0	0.0703833827716853	0.0941636896821607	0	0	2.9352701771596	0	0	0	7.21500721500722	0.042063098445096	0	0.0426182977399517	0	1.79684379930981	0	0	0
lix1	0	0	0	0	0	0	0	0	0	0	0	0	0	0	0	0	0	0.0361337397851162	0	0.0235722300272495	0	0	0	0.115021854152289	0	0.143616257360333	0	0	0	0	0	0	0	0	0	0	0	0	0	0	0	0	0	0	0	0	0	0	0	0	0	0	0	0	0	0	0	0	0	0	0	0	0	0	0	0	0	0	0	0	0	0	0	0	0	0	0	0	0	0	0	0	0	0	0	0	0	0	0	0	0	0	0	0	0	0	0	0	0	0	0	0	0	0	0	0	0	0	0	0	0	0	0	0	0	0	0	0	0	0	0	0	0	0	0	0	0	0	0	0	0	0	0	0	0	0	0	0	0	0	0	0	0	0	0	0	0	0	0	0	0	0	0	0	0	0	0	0	0	0	0	0	0	0
lrrc8ab	0	0	0	0	0	0	0	0	0	0	0	0	0	0	0	0	0	0	0.0244759694931516	0	0	0	0	0	0	0	0	0	0	0	0	0	0	0	0	0	0.0628812173803685	0	0	0	0	0.0513821806597472	0	0	0	0	0	0	0	0	0	0	0	0	0	0	0	0	0	0	0	0	0	0	0	0	0	0	0	0	0	0	0	0	0	0	0	0	0	0	0	0	0	0	0	0	0	0	0	0	0	0	0	0	0	0	0	0	0	0	0	0	0.28402635764599	0	0	0	0	0	0	0	0	0	0	0	0	0	0	0	0	0	0	0	0	0	0	0	0	0	0	0	0	0	0	0	0	0	0	0	0	0	0	0	0	0	0	0	0	0	0	0	0	0	0	0	0	0	0	0	0	0	0.0300471740632793	0	0	0
ppil3	0	0.208341457639101	0	0	0.0142039013943944	0	0	0	0.0368426846003585	2.78473962684489	0.386937006655317	0	0.375248602198957	0.114535766201459	0.0109255706425547	0	0	0.0930294600056185	0.05902240276728	0.133452332329726	0	0.0413069519600149	0.0823122505008667	0.310024743193195	0	0.0672043010752688	0.0732225232481511	0.162861741288512	0	0.188608000560871	0.265051603222415	0.420703804500658	0.0606843986479516	0.0943850898412229	0.845506923365056	0.448509409845447	0.235385808363903	0	0	0.189667643032324	0.188067463043991	0.125605599043789	0.116232240438932	0.0433674550337168	0.215723728789413	0.128635487615635	0.341296928327645	0.18015576128984	0.226592231238968	0.0834668803418804	0.0855497856977868	0.600746642255375	0	0.153160152644914	0.0842359261937852	0.0926621870150024	0.278671870624128	0.0252389385863336	0.0113845425235432	0.116841374022333	0.079578551988668	0.188235352351352	0.293976554476895	0.0266348469029	0	0.060564583043128	0	0.0484582002221383	0	0.623091781419403	0.0229298369917888	0.363728949187066	0.200208037907565	0.119324372387514	0.327807890232112	0.0594537390456486	0.0618334139515965	0.185986387026574	0	0.0757828367031435	0.0865811173017547	0.324229120070717	0.167675832220482	0.0977220039552616	0.25801874747977	0.0231461258727086	0.323749879681017	0.0965167112811649	0.177237702095721	0.119445648797097	0.0756219030957062	0.299868058054456	0.122639195486878	0.230431760979215	0.157990688933193	0.23477255331832	0.173874475278716	0.522064470843529	0	0.037859857949813	0.0998006044216548	0.186428038777032	0	0.206877193640895	0.182524033938111	0.12519079466276	0.301124056810018	0.0355472138093816	0.094084921912566	0.267948678932636	0.0959551324489342	0	0	0	0.0623786740015698	0	0	0	0	0.0884547215939053	0.205032267866536	0.248146259525529	0	0.287108814240597	0.0531104253325051	0.0826843059852768	0	0.31848636565338	0.113382740280403	0.300515168810336	0	0	0.00651802102452862	0	0	0.210659532390122	0.0414996306532872	0	0	0.0393314702122536	0	0.124531822222762	0	0	0	0.032688818789533	0	0.0276732270045868	0.0140590818857165	0	0	0.0943946509133423	0.0717808790406041	0	0.050473842113576	0	0.045370853663474	0	0.0990175073726601	0.0447764341055241	0.0785016855846212	0	0	0
si:ch211-236k19.4	0	0	0	0.0259678206766175	0	0	0	0	0	0	0	0	0	0	0	0	0	0.00568095312759194	0	0	0	0	0	0	0	0	0	0	0	0	0	0	0	0	0	0	0	0	0	0	0	0	0	0	0	0	0	0	0	0	0	0	0	0	0	0	0	0	0	0	0	0	0	0	0	0	0	0	0	0	0	0	0	0	0	0	0.0752264315589926	0	0	0	0	0	0.00843772913708188	0	0	0	0	0.0189200438945018	0	0	0	0	0	0.0119686230577917	0	0	0	0	0	0	0	0	0	0	0	0	0	0	0	0	0	0	0	0	0	0	0	0	0	0	0	0.0611845325501713	0	0	0	0	0	0	0	0	0	0	0	0	0	0	0	0	0	0	0	0	0	0	0	0	0	0	0	0	0	0	0	0	0.0133562348239782	0	0	0	0	0	0	0	0	0
krt1-c5	0	0.282183884422705	0.0688558227926545	0.260838917466221	0.0294253913520936	0	0.100806451612903	0.512032770097286	0.192934742973126	0	0	0	0	0.23145437661361	0.00432343813635605	0.135871350369678	0	0.244151052983567	0.258956353972112	0.310266769551798	0.155403578016226	0.211574456481223	0	0.164102479756125	0.330469266358229	0.253212581820548	0.0732225232481511	0.395890973472551	0.152422263610738	0.0866059850633341	0.122366404433472	0.227821409836448	0.323226014047349	0.466847627476649	0	0.538340760571446	0.30899102289765	0	0	0.245166335611548	0.144410396598767	0.115898616261266	0.166660871187687	0.0620375851206304	0.201799283055962	0.202501974899891	0.453514739229025	0.110438153688089	0.303116531989922	0.271947291519537	0.0494530492750183	1.13459104713212	0.558747496974947	0.143297091458933	0.248865829456439	0.42942285518222	0.132039347725622	0.204197424229824	0.336096606785474	0.22952012106664	0.1112483173692	0.209282550470628	0.220003431689462	0.126083013446746	0	0.341686010107432	0.209837166358906	0.233978660615699	0.390865778565528	0	0.307034683500669	0	0.129584427193708	0.290197630767571	0.129272454625368	0	0.243643156726514	0.26000008650193	0	0.195587544985135	0.181530898697013	0.227045681591136	0.211215539451642	0.138974668017486	0.179363938128927	0.132348367115823	0.341125103513538	0.419474692839121	0.23485075791522	0.0759693508868906	0.147206868000699	0.122729504172803	0.267410677489818	0.19516687982099	0.226329388272263	0.155701886887519	0.201486548961855	0.0817033371503825	0.351834525745374	0.15989350652326	0.514688416082293	0.207220112019571	0.374363581910752	0.172701991571763	0.111938236740461	0.201268730833469	0.24560087194424	0.246337156514418	0.0999489711949659	0.0527141558150636	0.0505724804790225	0	0.0915851558779353	0.341357759329811	0.183883375110047	0.327238002050797	0.121593611390692	0	0.258340153535905	0.157690993193602	0.131266926891153	0.0542592478921576	0	1.04411108524741	0.156772413292374	0.221834909434323	0.176919381444183	0.103777501037775	0.135159232602216	0.222222388176585	0.0992270622721544	0.0234093356430545	0.011763543367479	0.0452388689552196	0	0.0823738469525132	0.0968147933004163	0	0.168463611859838	0.0720494216791746	0	0.15523723923263	0	0	0.39000039000039	0.0310765539830819	0	0.0747157700465455	0.101472166664383	1.97628458498024	0	0.0418279146463175	0.0274919379891847	0.157282164202579	0.0855837223955908	0	0.0648719785085277	0	0.0890014214798227	0.219208119660148	0.173775991706817	0.114206096321422	0	0
ENSAMXG00000028244	0	0	0	0	0	0	0	0	0	0	0	0	0	0	0	0	0	0	0	0	0	0	0	0	0	0	0	0	0	0	0	0	0	0	0	0	0	0	0	0	0	0	0	0	0	0	0	0	0	0	0	0	0	0	0	0	0	0	0	0	0	0	0	0	0	0	0	0	0	0	0	0	0	0	0	0	0	0	0	0	0	0	0	0	0	0	0	0	0	0	0	0	0	0	0	0	0	0	0	0	0	0	0	0	0	0	0	0	0	0	0	0	0	0	0	0	0	0	0	0	0	0	0	0	0	0	0	0	0	0	0	0	0	0	0	0	0	0	0	0	0	0	0	0	0	0	0	0	0	0	0	0	0	0	0	0	0	0	0	0	0	0	0	0
si:ch211-236k19.2	0	0	0	0	0	0.0886430521575719	0	0	0	0	0	0	0	0	0	0	0	0	0	0	0	0	0	0	0	0	0	0	0	0	0.0247757791982558	0	0	0	0	0	0	0	0	0	0	0	0	0	0	0	0	0	0	0	0	0	0	0	0	0	0	0	0	0	0	0	0	0	0	0	0	0	0	0	0	0	0	0	0	0	0	0	0	0	0.00640699341387981	0	0	0	0	0	0	0	0	0	0	0	0	0.0163687955103668	0	0	0	0	0	0	0	0	0	0	0	0	0	0	0	0	0	0	0	0	0	0	0	0	0	0	0	0	0	0	0	0	0	0	0	0	0	0	0	0	0	0	0	0	0	0	0	0	0	0	0	0	0	0	0	0	0	0	0	0	0	0	0	0	0	0	0	0	0	0
ptgs1	0	0.0285587811112222	0.228086581666401	0	0	0	0.107684355616816	0	0	0	0	0	0	1.29069649897088	1.12018445511851	1.0004028285428	1.62680773924949	0.127692534126257	0.187297663068545	0.00859823048416636	0.172632133097159	0.0710859348377255	0	0	1.53135298601341	0.33500837520938	0	0.320389593745995	0.7930920930239	0.223540904038479	0	0	0	0	0	0	0	0	0	0.0261496018723115	0	0.0876472307254526	0	0	0	0	0	0.0539315099866538	0	0	0	0	0	0	0	0.0549329817622501	0	0	0	0	0	0	0	0.0260053675078536	0	0	0	0.0290596303615018	0	0	0	0	0	0.0522397805929215	0.0583924556947242	0	0	0	0	0	0.00299141642969663	0	0	0.023525066546532	0	0	0	0.0353557387482515	0	0	0	0	0	0	0	0	0.136768969856119	0.0706858649475864	0	0	0	0	0	0	0	0.0104938951764811	0	0	0	0	0	0	0	0	0.00806948797484902	0.0280997541271514	0	0	0	0	0	0	0	0	0	0	0	0	0.0976381335494391	0	0	0	0.01451939355397	0.0112109885625495	0	0	0	0	0.151557999986998	0	0	0	0	0.424250530676757	0	0.306993119687652	0.867719708656071	0	0	0	0	0	0	0	0.088757351534474	0	0.0291353558388654	0	0.0926920255010394	0.0142591311911365	0.0218100129769577	0	0	0
ENSAMXG00000028516	0	0	0	0	0	0	0	0	0	0	0	0	0	0	0	0	0	0	0	0	0	0	0	0	0	0	0	0	0	0	0	0	0	0	0	0	0	0	0	0	0	0	0	0	0	0	0	0	0	0	0	0	0	0	0	0	0	0	0	0	0	0	0	0	0	0	0	0	0	0	0	0	0	0	0	0	0	0	0	0	0	0	0	0	0	0	0	0	0	0	0	0	0	0	0	0	0	0	0	0	0	0	0	0	0	0	0	0	0	0	0	0	0	0	0	0	0	0	0	0	0	0	0	0	0	0	0	0	0	0	0	0	0	0	0	0	0	0	0	0	0	0	0	0	0	0	0	0	0	0	0	0	0	0	0	0	0	0	0	0	0	0	0	0
ENSAMXG00000007776	0	0	0	0	0	0	0	0	0	0	0	0	0	0	0	0	0	0	0	0	0	0	0	0	0	0	0	0	0	0	0	0	0	0	0	0	0	0	0	0	0	0	0	0	0	0	0	0	0	0	0	0	0	0	0	0	0	0	0	0	0	0	0	0	0	0	0	0	0	0	0	0	0.011504646726813	0.138412956932286	0.107923382907739	0	0	0	0	0	0	0	0	0	0	0	0	0	0	0	0	0	0	0	0	0	0	0	0	0	0	0	0	0	0	0	0	0	0	0	0	0	0	0	0	0.154464009885697	0	0	0	0	0	0	0	0	0	0	0	0	0	0	0	0	0	0	0	0	0	0	0	0	0	0	0	0	0	0	0	0	0	0	0	0	0	0	0	0	0	0	0	0	0	0	0	0
ENSAMXG00000027709	0	0	0	0.098726960129582	0.00800703978938283	0	0	0	0	0	0	0	0	0.0981517470343864	0.229903343560318	0.170874993624974	0	0.183636920732871	0.193468915051691	0	0.0252194088570564	0.0940769172875743	0.602303823609083	0.387774109987957	0	0.160642570281124	0	0	0.0357404528315374	0	0.0787742723226594	0	0	0	0	0	0.251787896146137	0	0	0.137289463579658	0.0925089688938412	0.394882153186566	0.108789507683796	0	0.950650885351618	0.170896351362898	0	0.096661460779851	0.0800628159084854	0	0	0	0	0.905237289346569	0.133006442474791	0	0.119414391822502	0.0970208535655786	0.016746940334001	0.0583877663640091	0.400773588003599	0	0.282991426328393	0	0	0.140076901278591	0	0.342059513092802	0	0	0.0210513463388551	0	0.0627324578618092	0	0	0	0.245439110655148	0.126506897711459	0	0	0.0578267425087154	0.328030178776447	0.289428190894879	0.286807227333675	0.156818050907102	0	0.0727960981291403	0	0.0264103314024457	0.173982030931061	0	0	0	0.0735519751473412	0.337205814140505	0.174261459819646	0.311622094870563	0.0762340384981894	0.0698021806201226	0	0.586189622620927	0	0	0.0115058910162003	0.0255566232544826	0	0.416101489446749	0.263662789017759	0.0228305682887025	0.0476612618795695	0	0	0	0.381723098064664	0.0333652062729467	0.0240647823942052	0	0	0	0	0	0	0	0	0	0	0	0	0	0	0.141256774496552	0.0276008258167084	0	0.0260209312370871	0	0	0.0756063630315127	0	0	0.0071518787270228	0	0	0	0	0	0	0	0	0.0193983410538731	0	0	0.0241388466459073	0	0	0	0	0	0	0	0	0.0273362218607766	0	0	0
nr2f1a	0.442869796279894	1.20199584733294	1.05860662557662	2.0012311872179	0.0411008479021067	0	0	0	0.0262054507337526	0	0	1.43535730018622	0	1.22986577394099	1.11483663699044	0.376952253108284	3.64732040172232	3.74027867766598	3.38141464496209	1.27173665529823	2.32857103445616	3.30747082490709	4.78999978825351	2.5413451981729	0	1.54912590556547	0.564106243512917	0.0911493938565309	0	0.167532249958117	0.490492283579542	0.0913607346017501	0	0.126742426554928	0	0.261458415039088	1.44594475630882	0	0.261725293132328	3.05859084273916	3.21632561514725	3.92120675613888	3.03318397375193	3.31350482932377	13.1784107218276	3.46045104027093	0	1.3004264342793	1.78852106359009	0.0687115215479331	1.11848521635327	0.0912725214946788	0.139000861805343	8.01751428118451	5.32580123379708	2.99184811882611	0.701466035577372	2.8811506697853	2.1704912355137	1.96592717210876	5.52694232876728	1.11154205055124	5.51996944831896	0.915194600344128	3.21557606875472	3.77319703810959	0	7.35637505306448	0.673540253590078	0	0.883814881180653	0	1.42160420297561	1.10340493568707	0.616233396925496	0.211147826852733	3.41908257592474	1.34494991347095	0.495000495000495	0.829410863867039	2.35510357582982	2.03571200515163	4.2902246483654	3.45315559269061	3.44263481078137	0.327327844971925	0.303827441619052	0.144583608933749	0.957665098717028	5.01950537819465	2.40161638511803	1.82958783885904	6.94614014550382	2.55484255486025	6.74757203661148	4.53313012176752	8.7643634371812	5.17307948000404	4.76683729148218	0	10.9744900810553	0.485625485625486	0.391788120984172	2.18944003015337	1.56657873088793	1.50437822582801	3.54269802926381	4.13312853440687	2.3417971747151	1.91955406468826	4.03456881260676	5.940574780201	1.49533845710622	8.73555047491147	4.02466714496857	1.03954806818655	0.447363132280358	0.9147115871247	3.71731584151082	0.849883763239132	1.29471900319634	4.0678509578358	0.662372201128253	0	0.521805611503259	1.43575704644568	0.598597875886705	0.392688007955592	0.183821133408492	0.895988145501788	2.02595981132148	2.40100473547711	0.0391470655235244	0	0	0	0.694053557135994	0	0	0.0205339957771214	0	0	0.749805242535043	0.0457586323659958	0.417724239431754	0	0	0.100923468036021	0.0240987083092346	0	0	1.27298602561058	0	0	0.0638755145326268	0	0.00805825148835905	1.49432157800359	0.129867364923658	0.0529646990280978	1.48884217868203	0	0	0.714694110920526
fam172a	0	0.0403901690328574	0	0.09760515661853	0.0165741827270497	0.0260292620964488	0	0	0.0320983484312319	0	0	0	0	0.161802016720478	0.0136197475443595	0.0427789185489391	0	0.10550972997504	0.0903274995618312	0.11210091077832	0.186952024549352	0.309059228471142	0.223423745475669	0.169647404960677	0	0.521648408972353	0	0	0.0715691536947576	0	0.0750828220057799	0	0	0.147776395299683	0.396636522290972	0	0.145981765142086	0	0	0.0283361502192777	0.0203638973252883	0.042135926429552	0.105557391977162	0	0.0866453519100968	0	0	0.0266639647182419	0.0379382820028378	0.107560880900871	0	0	0	0.204399691963085	0.046973221215754	0	0	0.0804396344610212	0.154760430853039	0.0185900903664293	0	0	0.134173252236355	0.0469483568075117	0	0.0351166751531965	0	0.0790139064475348	0	0	0	0	0.117599887186196	0.114192320103319	0.125974299419946	0	0.111690139315335	0	0	0.239739163789797	0.0455228361313717	0.204256709832918	0	0.030598150282809	0.0847667108099098	0	0.0797448165869219	0.0413602649229881	0.0479706286002581	0.121998749299382	0	0	0	0.0137171388791726	0.13240528333471	0.0114645241763886	0.05666621333696	0.144805961133652	0.178499870400492	0	0.0900576368876081	0	0	0.0354981422324578	0.0497457458980342	0.0583006934706578	0	0.0652724471945902	0.0144943758951353	0.105988341282459	0.114437425615673	0.277407900577008	0	0.467006024377714	0.0601596387401852	0.110628435539726	0.0814104396440199	0.213488183429047	0.176806520624481	0.0160980823964249	0	0.0462192641893141	0	0	0	0	0	0	0.0350962162769232	0	0.150577464576651	0.0259602704021765	0.0141963180429524	0.0308185404339251	0	0.0343602886138187	0	0	0	0.0154944174287675	0	0.0556404482326064	0	0	0	0	0	0.10450201756259	0	0	0	0	0.0529268550862708	0.182229025439172	0.0279732571109073	0	0.0452259117952888	0	0.053375179474041	0.101015237082996	0.0311225918894526	0	0	0
si:ch73-280o22.2	0	0	0	0.0297514917397958	0	0	0	0	0.0703765403704368	0	0	0	0	0	0.129735339906591	0	0	0.0414464360571726	0.0701374112942786	0	0.0828946823061301	0.147805079898525	0.173511049451877	0.0382298070159342	0	0	0	0	0.0347131823309902	0.0456481350454427	0	0	0	0	0	0	0.261198761565996	0	0	0.0686981300522499	0.0168677300083664	0.0553514421605293	0.186197683764771	0	0.121333493020873	0.0320090137382687	0	0.0580512983083293	0.0475233440216006	0.0946111282276865	0	0	0	0.114079289613656	0.0143376575708567	0	0	0.0987277580700055	0.169361538093356	0.0802141268141852	0.414502044876755	0.0908067269623334	0.196277738413954	0.102789930351713	0.204951631414986	0.0588601567260837	0	0.114448811366275	0.0857368222504201	0	0	0	0.0903932774008404	0.0442689849777546	0	0.184844729122367	0.0791678861536064	0	0	0	0.0771783808988705	0.127878398443314	0.0836607526009785	0.0147059422176284	0	0	0.0835226100592093	0.0492079723407516	0.0391510296845571	0.0137272128267077	0.0675578615234738	0	0	0.0883087752099404	0.100297299637279	0	0.0638569604086845	0.165857056779976	0	0.16813194334493	0	0.12151258870419	0	0.019698999290836	0.0579702555939389	0.0117939131614174	0	0	0.0555797902282652	0.157860764467062	0.0452194045508809	0	0	0.172875788745786	0.116153449690724	0.215219304448048	0.111824301657236	0	0	0.0724719639833655	0.0423104913094251	0.0387171794589183	0.125703942075623	0	0.0392231307499891	0.0987919303771273	0	0	0	0	0	0.0830454424661174	0	0	0	0	0	0	0	0.0255885427513683	0	0	0.138079589075143	0	0	0	0	0.0454371607109748	0	0	0	0	0	0	0.105808103350111	0	0.04781776164177	0	0.0954958382825154	0	0.0820335993306783	0	0.499001996007984	0
slf1	0	0	0	0.00525517003628169	0.00787513190845947	0	0.0730140186915888	0	0	0	0.68927488282327	0	0	0.0777126708167995	0	0	0	0.0571134561344117	0.0657395004618658	0	0	0.348263638822498	0.164690382081686	0	0	0	0	0	0	0	0	0	0	0.01271919950446	0	0	0.0330884785917543	0	0	0.154317141254821	0.0767271871196152	0.125019978041497	0.246839349772818	0.0803366692629447	0.0842560551578622	1.37381650137017	0	0.098823407574332	0.0799634598521574	0	0	0	0.318126868995355	0.385728268676571	0.127968276710658	0.376287766174493	0	0.0778270908841318	0.0724268864361451	0.143769344034868	0.154160937784847	0	0.687028257086789	0.0999188691537886	0	0.21187068905317	0	0.135485659916375	0.301468207754928	0	0.101695515139883	0	0.113205817413159	0	0.204469184027694	0	0.122469408743192	0.0504355106343274	0	0	0.12032919163262	0	0.06193976619344	0.0752904124207065	0.131698432735949	0.0131630560403948	0.0207031622009946	0.100903409640877	0.0976503771289956	0.116330251971174	0.0108995151895644	0	0	0.0920610066502611	0.189445452564888	0.931489955052166	0.692010683440702	0.24863206940041	0	0	0.195031685756836	0	0.391788120984172	0.0996453553268794	0.0359092214880781	0.0787154925286791	0.113703552098968	0.0845530105099392	0.0495418812042547	0.0993259911721105	0	0	0.361837330072597	0	0.0720884514317891	0.17797955750178	0.0824016040683544	0	0	0.133495159504342	0	0.0942305706650046	0	0	0.00580973129992738	0.106609808102345	0	0	0	0	0	0	0	0	0	0	0.228471272709441	0	0	0.0258936921191793	0	0	0	0	0	0	0	0.0866334165179989	0.0725484881896104	0	0	0.297671802042056	0	0	0.0251050889201312	0	0.095503257768707	0	0.0262376977994443	0	0.237873563026107	0	0	0
mctp1a	0	0	0	0.0920453183387572	0	0	0	0	0.0154553772348475	0	0	0	0	0	0	0	0	0.172573145335834	0.0444264174276788	0.134323747095249	0	0	0	0.0276268660221319	0	0	0	0	0	0.0438964220026426	0.150492430633753	0.0275448705941979	0	0	0	0	0.0355897216883764	0	0	0.19294376062429	0.175165353282018	0.066216630248879	0.495771180901386	0.0999259942851737	0.290792214822403	0.0568847628474237	0.677816673149228	0.0483816148192454	0.197377485435069	0.385924717032716	0.305259623309625	0.841859515691187	0	0.249475702141602	0.13848548784312	0.0213146900844062	0.311730415536644	0.202578269663799	0.016746940334001	0.150974633759173	0	0.142093895646243	0.115303420833125	0.0509147277764029	0	0.0485903308988884	0.218035932321647	0.476364682744945	0.101134731689557	0	0.112135280001794	0	0.0841245212393973	0.237204108437609	0.215665677669861	0.290691117690627	0.215155926238381	0	0	0.656857593273778	0.101954065686606	0	0.0934295255833137	0.0483947410390597	0.039382710785831	0.175762698613195	0.104179689127808	0.113529304190141	0.0600454631192401	0.0813792444971015	0.284943074423312	0	0	0.169109966868732	0.400388136858961	0	0.117843937930846	0	0.390686044694483	0.0547381327728148	0.197420403852113	0.0962329288848661	1.17522295952368	0.273231635934034	0.205589714106014	0.0669417974527993	0.198566321555081	0	0.0458310459320347	0	0.3611133698343	0	0	2.23316512140933	0.0889184669972085	0.0650239419210022	0.126144693890327	0	0.512052587507933	0.0433298587468583	0.315268330684723	0.133925808020516	0	0	0.100552046349772	0	0	0.391581296082574	0	0.232674253341091	0	0	0	0.0305008235222351	0	0.0164794600010547	0.0764070355598344	0	0	0	0	0	0	0.0367430922986479	0	0.0275820220380356	0.0396598768957421	0.0669321225137598	0.00618932910148271	0	0	0.119595127669199	0	0	0.0113851257885623	0	0	0	0	0	0.0473619399450602	0	0	0
fam81b	0	0	0	0	0	0	0	0	0	0	0	0	0	0	0	0	0	0	0	0	0.22384310811206	0	0	0	0	0	0	0	0	0	0	0	0	0	0	0	0	0	0	0	0	0	0	0	0	0	0	0	0	0	0	0	0	0	0	0	0	0	0	0	0	0	0	0	0	0	0	0	0	0	0	0	0	0	0	0	0	0	0	0	0	0	0	0	0	0	0	0	0	0	0	0	0	0.00778619725240671	0	0	0	0	0	0	0	0	0	0	0	0	0	0	0	0	0	0	0	0	0	0	0	0	0	0	0	0	0	0	0	0	0	0	0	0	0	0	0	0	0	0	0	0	0	0	0	0	0	0	0	0	0	0	0	0	0	0	0	0	0	0	0	0	0	0	0	0	0	0
ttc37	0	0.1363857729751	0	0.13804725044167	0.00394212332223231	0	0	0	0.239420050733907	2.78473962684489	0	0.263824398480371	0	0	0.0113116797618213	0	0	0.0316633875046252	0.0864345795993195	0.0655307994757536	0.127756893896486	0.0394032767764967	0.0667306651411373	0.0139801091007714	0	0.0812809883768187	0	0.0509637240212417	0	0.0537016550850097	0.0960675976200712	0.0385000385000385	0.228623586387315	0.0331745754826208	0	0	0.31899457060867	0	0	0.152787427433065	0.0782955839526702	0.0637854703377324	0.0475873227372228	0.160326218723655	0.300862563395952	0.0885245611394882	0.453514739229025	0.0546675134849383	0.0486320842178194	0.0408176593521421	0.18618506795755	0	0	0.0732554056933808	0.0476484428688724	0.29416880807376	0	0.175437806219526	0.0323821613149748	0.108218158815489	0	0.253820225861194	0.130121650883325	0.106546864440913	0	0.180128502606939	0.482625482625482	0.234433596813252	0	0	0.0994586274978164	0	0.122961309055784	0.109571955929198	0.163494846497378	0	0.0498325631942718	0.0758662023655082	0.683200109312018	0	0.115996616395002	0	0.0596352466473086	0.187812929309351	0.0292077400511136	0.172254797063597	0.120463767999955	0.105245542571681	0.0843580599386019	0.128133689667615	0.0933526073562216	0	0	0.158231399250596	0.175279156860955	0.0540658509233752	0	0.209204819452845	0	0.488863007804386	0.125805152979066	0	0	0.0170311329109612	0.0101273617007486	0.01024416978687	0.205894330161644	0.227303960588643	0.0742659829139794	0.136678362596293	0	0	0.193573364305072	0	0.0765767475278472	0.0475564598244164	0	0	0	0.197209373627902	0.0411855668985741	0.0269512721000431	0.463174003646783	0	0.056567247437269	0.0249575721273835	0	0.245676100628931	0	0	0.035112606127852	0.0208669813407453	0.01400445019093	0.0129819213762914	0	0.0138408863311389	0.0807219773655575	0	0.0560035842293907	0.0570145250656733	0	0.00614516351051069	0	0.19925358510212	0.496770988574267	0	0	0.0507471125547167	0.0364282800023314	0	0	0.0733030551021511	0.166763945634954	0	0.0651797898207381	0	0.0379060947868355	0	0.0543193436485068	0.0955678281872559	0.137390939845055	0.0818905527675892	0	0
nol6	0	0.0715085728047325	0	0	0	0	0	0	0.0136092935143551	0	0	0.121143106351533	0	0	0	0	0	0.0742297233482188	0	0	0.0290435944352473	0.0149593554312932	0	0.0389808837745969	0	0	0	0.0509637240212417	0.0278439070570382	0	0	0	0	0.0226496975132897	0	0	0	0	0	0.0140911556861336	0.0118535798403797	0.0637137707961852	0.0759855705955896	0.0175719748088169	0.0660416982381844	0	0	0.0164600925057199	0.092938502406548	0	0	0	0	0.0154433476235777	0	0	0	0	0	0	0	0	0.0268550098020786	0.0433924831101638	0	0	0	0.0116162906860581	0	0	0	0	0.0436372647599731	0.100898702740482	0	0	0.0113302250749211	0	0	0	0.0334604985599966	0	0.0169973694384332	0.0416425506491374	0.0145719489981785	0	0.0264613267709243	0.0164175724637681	0	0	0.0210560005390336	0	0	0.0110487592795767	0	0.0997765006385696	0.136629041369714	0	0	0.10947626554563	0.119376026112911	0	0	0.0503974517599006	0.0204897878897158	0.0200424900789674	0	0	0.0317712355865912	0	0	0	0	0	0.00862181941081935	0.0240647823942052	0	0	0	0	0.0116532460116766	0	0	0	0.00691776028650683	0	0	0	0.078679265752768	0	0.0476396914853579	0	0	0	0	0.00594634312450645	0	0	0	0.0160412195176726	0	0.0242941604112687	0.107073259524166	0.0296059448737306	0	0	0	0.0100740340764277	0.0142725835088861	0	0	0.0294412059117942	0	0	0	0	0	0	0.0405740415397037	0.0446707763780935	0	0	0	0
arsk	0	0	0	0	0	0	0	0	0.0618378200107186	0	0	0	0	0.193505940632377	0.0138047565669227	0.020987239758227	0	0.0191982798341269	0.00605857919047688	0.0749535288121365	0	0	0	0	0	0.0672043010752688	0	0.0934492103541725	0	0.225808760322238	0.0723274989150875	0.0578985154820631	0	0.0873140733853862	0	0	0	0	0.290697674418605	0	0	0.00769562272979129	0.036641310879538	0	0.0604423168748904	0	0	0	0	0	0	0	0	0	0	0	0	0	0	0	0	0	0	0.0608139336884867	0	0.0251579921909592	0.260308204914619	0.0826719576719577	0	0	0	0	0	0	0	0	0	0	0	0.308375477981991	0.0245377457686757	0	0.00790523207785073	0.010394675431457	0	0	0	0.0238367658276125	0	0	0	0	0	0	0	0	0	0	0	0.0421460783074135	0.0607503888024883	0	0	0	0	0	0.0469615854231239	0	0	0	0	0	0	0	0	0	0	0	0	0	0.0277037472088475	0.0218207209566204	0	0	0	0	0	0	0.0173328849893749	0	0.183766594931294	0.0306198061153877	0	0	0	0.00709429668206838	0	0	0	0.00662355176040759	0	0	0.137892995035852	0	0	0	0	0	0.00797834994957683	0	0	0	0	0	0	0	0.0470880375634374	0	0.0413941551452935	0	0	0.0460087416609156	0	0
col4a3bpa	0	0	0	0.030707091356907	0.0266093324250681	0	0	0	0.534247205354778	0	0	0.530222693531283	0	0.0774704173075678	0.0263790923718246	0.0693288962839712	0	0.0788101757728072	0.227505201142816	0.195765729961041	0.112637981527371	0.2097441999653	0.116289406855134	0	0	0	0	0	0.300791781576511	0.0769115399811234	0.223933746973851	0	0	0.104196437535645	0.437062937062937	0.536978459122295	0.109361329833771	0	0	0.145235777611896	0.204070964194882	0.480579427389296	0.0163168337510443	0.0104206395354896	0.827606108449218	0.0643600041190403	0.467289719626168	0.15530237450127	0.00950467344793435	0.0412051687763713	0.066950985183747	0.412419476063475	0	0.662766443507247	0.330669125748229	0.0711237553342817	0	0	0.124074876676936	0.103349935812943	0	0	0.123066495225553	0.0212393441201197	0	0.224222359724596	0	0.11777348232035	0	0	0.0247484470293524	0	0.098099076612585	0.0532004290232569	0.154537248848939	0	0.237185415522432	0	0	0	0.0908971360753897	0	0.10667633127827	0.213677227102377	0.0240416517057526	0.0941045375304436	0.0604960677555959	0.00934212738924908	0.0833561125284421	0.11325673194319	0.0133963497626167	0	0	0.0586978993646298	0	0.0630511371454852	0.0843771026848027	0.587705908732362	0	0	0	0	0	0.114460083637567	0	0	0.137406120312103	0	0.0630577463493957	0.263546278726544	0.0530763024924632	0	0.246038775711052	0	0.119917582980421	0	0	0	0.161558718516245	0.0732587070270628	0.061599783945006	0.11219867448721	0	0	0.0360673759782533	0.0886074722708136	0.0624375624375624	0.245676100628931	0	0	0	0	0	0	0	0	0.0700810136517815	0	0	0	0	0.0270656504417114	0	0	0	0	0	0	0	0	0	0.148017510156521	0	0	0.0303753158648352	0	0.00590080510584864	0	0	0	0.02743973548095	0	0	0
hmgcra	0	0.13650945327964	0	0.287259564955819	0.00467294741952834	0.032345501711077	0	0.572000572000572	0.0259174787476674	0	0	0.512242882238004	0	0.161628111938671	0	0.0289586470520097	0	0.124207965926685	0.188725500764863	0.0292548211945329	0.0736295696351655	0.579167860037157	0	0.0819549455262303	0	0	0	0	0	0	0.287515020573184	0.0984470134618741	0	0	0	0.252206809583859	0.241175861919087	0.310375865172724	0	0.369224099916627	0.60487355585087	0.456258821074693	0.264141394705756	0.991434213725707	0.550932123534311	0.0312453132030196	0.232288037166086	0.773037785476652	0.181300295651427	0.323980230193293	0	0	1.10352345740188	0.646129978232848	0.655068600949938	1.25647592544854	0	0.966030941458102	0.282427951819634	0.410917243328832	0.560405202759193	0	0.880570957580469	0.157985835641354	0	0.690486290443388	0.538579567972832	0.926339619280142	0.151753881058416	0	1.54929999835447	0	3.1166481874487	0.974978383692289	2.45110642701235	1.99738825111262	1.66555039623045	2.10214397311828	0.867377916558244	1.71827796437384	0.924880074204102	1.63323883450234	0.78879741408481	0.666860194377273	0.221331702271115	0.916300434761552	1.43013122497196	0.266937490355662	0.784829893510145	0.872913203056681	0.055665122741206	0.138750138750139	2.09806511943076	0.585020811366886	0.0616929787220916	0.116585157701599	0.367052803323985	0.366423678008517	0.99744681505484	0.430366405588047	0	0.549232899522284	0	0.132040400549427	0.0576877697233452	0.118334068711143	0.406166501531566	0.436191762559728	1.1962017212404	0.440806406758762	0.653322164577256	0.179365762663223	0	1.46856568154824	0.76435239095357	1.05917053913144	0.661904030076647	0.174840458082	0	1.250937641568	0.422402386535239	0.041438753522294	1.38995767967969	0	0.0450483675103459	0.589519856714031	0	0.0296391141461564	0.142990486263735	0.360295442262655	0	0.0926804883177074	0.0152975838995989	0	0	0.0263671360016875	0.71760200163717	0	0	0	0	0	0.556111538221901	0	0	0	0	0	0.0422925920582828	0	0	0.206798654474141	0	0	0.0142020641280004	0	0.00896063771066459	0	0	0	0.28281237037973	0	0	0
gcnt4a	0	0	0	0	0	0	0	0	0	0	0	0	0	0	0	0	0	0	0	0	0	0	0	0	0	0	0	0	0	0	0	0	0	0.0186585613875999	0	0	0.0421834134818189	0	0	0	0	0	0	0	0	0	0	0	0	0	0	0	0	0	0	0	0	0	0	0	0	0	0	0	0	0	0	0	0	0	0	0	0	0	0	0	0	0	0	0	0	0	0	0	0	0	0	0	0	0	0	0	0	0	0	0	0	0	0	0	0	0	0	0	0	0	0	0	0	0	0	0	0	0	0	0	0	0	0	0	0	0	0	0	0	0	0	0	0	0	0	0	0	0	0	0	0	0	0	0	0	0	0	0	0	0	0	0	0	0	0	0	0	0	0	0	0	0	0	0	0	0	0	0
ENSAMXG00000007986	0	0	0	0	0	0	0	0	0	0	0	0	0	0.179371605932512	0	0	0.512295081967213	0.0145825848444447	0	0	0	0	0	0.0263321431204643	0.0662954123574649	0	0	0	0	0	0	0	0	0	0	0	0	0	0	0	0	0	0	0	0	0	0	0	0	0	0	0	0	0	0	0	0	0	0	0.0987966567211366	0	0	0	0	0	0	0.405844155844156	0	0	0	0	0	0	0	0	0	0	0	0	0	0	0	0	0.00972154576466277	0	0.0539595057530337	0	0	0	0	0	0	0	0	0	0	0	0	0	0	0	0	0	0	0	0	0	0	0	0	0	0	0	0	0	0.0349094971286939	0	0	0	0	0	0	0	0	0	0	0	0	0	0	0	0	0	0	0	0	0	0	0	0	0	0	0	0	0	0	0	0	0	0	0	0	0	0	0.010504576844131	0	0	0	0	0	0	0	0	0
pomt1	0	0	0	0	0.0295530980512687	0	0	0	0.0500277786462313	0	0	0	0	0	0	0	0	0.00478396586558519	0	0	0	0	0	0	0	0	0	0	0	0.0429396483242802	0	0	0	0.0165664671511806	0	0	0	0	0	0.0286734240369314	0	0	0	0	0	0	0	0	0	0	0	0	0	0	0	0	0	0.0102492515484057	0	0	0	0	0	0	0	0	0	0	0	0	0	0	0.0120229879529661	0	0.0476342452115675	0	0.0285143997718848	0	0	0	0.00743122773242592	0	0	0	0	0.0498360394302744	0	0.0155057991688892	0	0	0.0472625529340593	0	0	0	0	0	0	0	0	0	0	0	0	0	0	0	0	0	0.0298596595998806	0	0	0	0	0	0	0	0	0	0	0	0	0	0	0	0	0	0	0	0	0	0	0	0	0	0	0.0217853058112303	0	0	0	0	0	0.00614516351051069	0	0	0	0	0	0	0	0	0	0	0	0	0.00955718686116179	0	0	0	0.0266692980374064	0	0	0	0	0
ccdc180	0	0	0	0.04249966000272	0	0	0	0	0.322105587871077	0.716435019343746	0	0	0	0.0327954873409419	0	0	0	0.0501390802744878	0.00888884148173432	0	0.257629644244112	0	0.240078793669475	0.0784627576520804	1.34048257372654	0	0	0	0	0.0313490433839411	0	0	0	0	0	0	0	0	0	0.0435336189811893	0	0.0393521899522224	0	0	0	0.22871671384188	0	0	0.0504421252276201	0.0331213566507684	0	0	0	0	0.0394683538270899	0	0	0	0.0555677850270596	0	0	0	0.100244291588536	0	0.645049593423287	0.0415530882255169	0.181844631946465	0	0	0	0	0.254874474321397	0.154775931089011	0.101150598943628	0.246657786986335	0.0818196694485354	0	0	0	0	0.0158821748571741	0	0.0189137186959195	0.0577527182030233	0	0.0756519897303957	0.23084025854109	0	0.0108750736786242	0.0720210358476924	0	0	0	0	0	0	0	0	0	0.0965679741970373	0	0.111946981909368	0	0	0	0	0	0.0725678872585304	0	0.0742159089222366	0.0421031358415575	0	0	0	0.0349811801250927	0.142846939504321	0	0	0	0.100897717312234	0.0432533434834513	0	0.173322240709928	0	0	0	0	0	0	0	0	0	0	0	0	0	0	0	0	0	0	0	0.0856406347683849	0	0	0	0	0	0	0	0	0	0	0	0.00626181918370925	0	0	0	0	0	0.0410559592724884	0	0	0
card9	0	0.0659818860975612	2.2972454448318	0	0.0406685916466713	0	1.50581094933001	0	0.0344794973312426	0	0	0	0	0.0146945157128457	0	0	0	0.00386580701427488	0.0233452861198267	0.0371608454486916	0	0	0	0	0	0	0.773036487322202	0.243344527181584	0.0306184935701164	0	0.0604649756628473	0	0	0.0106241474121702	0	0	0	0	0	0.00931636512698206	0	0.0249236895773855	0	0.00887539828349797	0	0	0	0	0.0148143539238038	0	0	0	0	0.0268102264927934	0	0.130827358862915	0	0	0	0	0	0	0.0188625860605489	0	0.234126240869077	0.0485258505212244	0	0.0628772635814889	0	0	0.031478910703774	0	0.0139552538739785	0	0	0.109208457102918	0.418720310819762	0	0	0.434570433810295	0.00282367345233046	0	0.0618492199910783	0	0.065359477124183	0	0	0.00534393570176564	0	0.062080182764058	0.0262475458544626	0	0	0.0130288236665976	0	0	0	0	0	0	0	0	0	0	0.0179394078560255	0	0	0	0.00731181223266187	0	0	0	0	0	0.0221267330763682	0	0	0	0	0	0.0121146481845594	0.212150716125051	0	0	0.00824555412636038	0	0	0.196540880503145	0	0	0	0	0.0234265253463666	0.0129819213762914	0	0.0429283770983797	0	0	0	0.0367767926629859	0	0.0558268269350342	0	0.609414771160644	1.0567767340796	1.11492624535125	2.95758055508968	0.466002171547536	0.273582088953949	0	0	0.152899645453266	0.320201078502489	0.76004810832146	3.27243101839039	3.60750360750361	3.97665539826952	5.31817381393905	4.65006889336546	2.38869586341247	1.86657895982429	2.20526218770513	1.89352494739412	3.7941982084759
snapc4	0	0	0	0.0283056786852578	0	0	0	0	0.085344149192957	0	0	0	0	0.00645102190638019	0	0	0	0.0472573793418049	0.0614032765323407	0.148473807690556	0	0	0	0.0484641757377818	0	0	0	0	0	0.191552245252151	0.0664190652534314	0	0	0.0327140050180496	0	0.305847810129679	0	0	0	0.0393096967613294	0.0133723829002411	0.0493085576736738	0.0976021673294051	0.127567291746396	0	0.0320090137382687	0.589101620029455	0.0102459751248216	0.108571268558117	0	0	0	0	0.023958752611504	0	0	0	0.0185504665442336	0.0827348843366317	0.0169914872648803	0	0	0.0808146112817197	0.0763984435986753	0	0.0971619008754287	0.25879917184265	0	0	0	0.0490131208124415	0	0.0706152072579424	0	0	0	0.0804595573697765	0	0	0	0.0241685492156841	0.194152137615035	0.021680209673785	0.15794990921539	0	0.0480833958417479	0	0.0640011122900214	0.0138042229878965	0.0302487768352044	0	0	0.126486213002783	0.0351952870946943	0.177191943172442	0.0113298528025524	0	0.0938755585595734	0	0.0210730391537068	0.0545184926727146	0	0	0.0229198525739778	0.0248375623422815	0.0190038197677733	0.10388099393335	0	0.0256525985062476	0	0	0	0	0	0.0444333745379852	0	0.0896796642393371	0	0	0.00792277512628904	0	0.0278893351182508	0	0	0.019936800342913	0	0.0339226834199492	0	0	0	0	0	0	0	0	0.0618724573724364	0	0	0	0.00921849303450667	0	0.0207197202008984	0	0	0	0	0	0	0	0	0	0	0	0	0.0125890359568045	0	0	0	0	0	0	0	0	0
ENSAMXG00000028490	0	0	0	0	0	0	0	0	0	0	0	0	0	0	0	0	0	0	0	0	0	0	0	0	0	0	0	0	0	0	0	0	0	0	0	0	0	0	0	0	0	0	0	0	0	0	0	0	0	0	0	0	0	0	0	0	0	0	0	0	0	0	0	0	0	0	0	0	0	0	0	0	0	0	0	0	0	0	0	0	0	0	0	0	0	0	0	0	0	0	0	0	0	0	0	0	0	0	0	0	0	0	0	0	0	0	0	0	0	0	0	0	0	0	0	0	0	0	0	0	0	0	0	0	0	0	0	0	0	0	0	0	0	0	0	0	0	0	0	0	0	0	0	0	0	0	0	0	0	0	0	0	0	0	0	0	0	0	0	0	0	0	0	0
sdccag3	0.400641025641026	0.171990412092936	0	0.125564021021392	0.0720868904801748	0.17382839660687	0	0.660658410461715	0.333602765422797	0	0	1.02435431768636	1.73882802990784	0.318546473286476	0.383145904781469	0.19009128790454	0.410172272354389	0.204310105502838	0.275366394345215	0.686437582952146	0.179281888782305	0.179389837383348	0.529549270252595	0.419741584658249	0.112435349673937	0.0891742464776173	0.135821584766251	1.722681006912	0.313649675281782	0.120012455319503	0.333361658395527	0.350999325350668	0.322848338656873	0.279988001060359	0.277500277500278	0	0.188255220695962	0.628244958261158	0.395152767501993	0.374098077769359	0.312087646324664	0.23490972009176	0.321769190304488	0.0953592134646691	0.0536234823011856	0.193852821595609	0	0.160320485436723	0.227904066637023	0.195547992939339	0	0	0.219029262309445	0.204068799319388	0.227797498494024	0.0855440402155798	0.477866980710623	0.197056719779445	0.0702484146758696	0.305830855520513	0.21158909313373	0	0.28108532688286	0.261017800245698	0.865655032437703	0.333441451959566	0.148685619126918	0.136002384127102	0	0	0.328838749408339	0	0.0984164756071165	0.17459872675963	0.244541490999342	0.0557861382603651	0.0901026461845123	0.47764975856103	0.52271182896869	0	0.119232221540471	0.228477008171844	0.173498700515883	0.198897889310936	0.217015361639271	0.0885639407336964	0.045734774893438	0.139415873441201	0.254340016349711	0.181799277524954	0.1264116187487	0	0	0.307719299323539	0.348721342240448	0.106669684952256	0.42046869790745	0.279693685464365	0.572353733465198	0.281261193161167	0.200803596652949	0.0747518239445042	0.358770135973882	0.190853172972457	0.128710065961651	0.191557981766461	0.149045901302515	0.337894108294398	0.092544431579289	0.13884366537627	0.233229294949668	0	0	0.16799946240172	0.168954586177658	0.220958004183039	0.104683541653581	0.0807663107564573	0.197526962430372	0.184551439498486	0.41064766074745	0.0830860072077853	0.125703942075623	0	0.153961003786238	0.0379333889689705	0	0.520533804003648	0.0128940086699314	0.071285999429712	0.246800076062107	0.0514549828296763	0.0141491803390273	0.064746643735148	0	0.0243129003263561	0.22249111987197	0	0	0.0584028520568423	0	0.012234990114128	0	0	0	0.201775625504439	0.0419730700782378	0.1172627540676	0.0273893915958972	0	0	0.493352607486256	0.178526855959245	0	0.0727232824294226	0	0.0824052432045556	0	0.170013921349008	0.297613349717414	0.0330381921501255	0.0401906645124471	0	0
ubac1	0	0	0	0	0	0	0	0	0	0	0	0	0	0	0	0	0	0	0	0.0926698174404596	0	0	0	0	0	0	0	0	0	0	0	0	0	0	0	0	0	0	0	0	0.00803017418250819	0	0	0.021261215291066	0	0	0	0	0	0	0	0	0	0.0134632990467984	0	0	0	0	0	0	0	0	0	0.0414738134341976	0	0	0	0	0	0	0	0	0	0	0	0	0	0	0	0	0	0	0	0	0.0139178844815588	0	0.104179689127808	0	0	0	0	0	0	0	0	0	0	0.047378096158584	0	0	0	0	0	0.0146610368285245	0	0	0.0379011840329892	0	0	0	0	0	0	0	0.00687634948358615	0	0	0	0	0	0.0616188504387262	0	0	0	0.0181051183169482	0	0	0	0	0	0	0	0	0	0	0	0	0	0	0	0	0	0	0	0	0	0	0	0	0	0	0	0	0	0	0	0	0	0	0	0	0	0	0
msh3	0	0.100440935218188	0	0.0539977212961613	0.00741844715580445	0	0	0.303886711034127	0.0246962362935889	0	0	0	0	0	0.0346176284972434	0	0	0.0824774608103699	0.12136831227669	0.0820600351216951	0	0	0.320636142105938	0.0200265151060003	0	0	0	0	0	0	0.0815898676007268	0.0986317372949112	0	0.0438090403175233	0.716355427082627	0.260213374967473	0	0	0	0.0571625720611001	0.0601068423062215	0.0277428907430052	0.0791160976502589	0	0.0634292779786796	0.0555216256731997	0	0.0161524272252391	0.0317937517224548	0.0879786036036036	0	0	0.496118210566146	0.0157510080645161	0.0316867670100951	0.0866228491180061	0.188175078092657	0.0310201600019853	0.295837030032222	0	0	0	0.0683398371197183	0.0857693242218368	0	0.0426001422844752	0	0.218002794319218	0.066017058807996	0	0.0453175628214715	0	0.18904587185671	0.1702362251146	0.118839209532044	0.0587758172777392	0	0.211761218050526	0	0.230266187712996	0.044086778900868	0	0.124458656573446	0.0804220326117438	0.0319707533300359	0.116210591043477	0.122684333210649	0.0440871393235609	0.111713652074943	0.0400592877458639	0.0337901765198821	0.0926440615156569	0	0.0509895337005196	0	0.0326533319827061	0.159324114002094	0.0552269551722805	0.430663221360896	0.0598874116660678	0.52867963589044	0	0	0.0501592471559143	0.00823734085457469	0.065957273639182	0	0	0.0589111334952844	0.191297292311605	0	0	0.0816993464052288	0	0.017286084701815	0	0	0	0	0.111949931227367	0.0180086405457338	0.0403515933900946	0	0	0.0109190970437125	0	0	0.423441734417344	0.0126560971380768	0.122414004162076	0	0	0	0	0	0.00577282213069092	0.0446026351236831	0	0	0	0	0	0	0	0	0	0	0.0131865059846957	0	0	0	0.315819813078572	0	0	0	0	0.0102303046175503	0	0.0232162922652601	0	0	0	0	0
rasgrf2a	0	0.0144293897811062	0	0.590255358288018	0	0.0403536594716092	0	0	0.0686560387576897	0	0	0.54633421569652	0.714540907466952	0.10307153164296	0.0173127796013906	0	0	0.079001618403305	0.240831740762369	0.299475250384634	0.0382899699423736	0.402857840961748	0	0	0.112435349673937	0.188803927121684	0	0	0.0176740897843761	0.598446298527634	0	0.0754944889023101	0	0.0799667816779808	0	0	0.345132840235759	0	0	0.467231996827646	2.6284755871782	0.98665147358515	2.33346119063554	0.677746623810705	2.95761938509198	0.442534389318482	0	0.505726181955913	0.536006607550875	0.0459694027655193	0	0.216057384841414	2.37310901780596	0.485934629894178	0.484335062430794	0.78001055312123	0.119414391822502	0.475840619110546	0.760355624080882	0.486776365467243	0	0.188368905125666	0.592488067936829	0.661799108052691	0	0.860324235283461	0	0.630313557122717	0.264068235231984	0	0.180178316945816	0	0.509875487945424	0.285838952261644	1.03717842120025	0.177342673027635	0.400846152748275	0.270629033597056	1.08225108225108	1.05088148566409	0.389497227548761	0.191113234591495	1.06661993916169	0.432845518996877	0.451634578274695	0.437182960281135	0.672071179083838	0.0454765316716006	0.315809073934164	0.620333194629366	0.157090318366906	0.0892248287635445	0	0.338556879611734	0.155349572012569	0	0.764167559462415	0.501639551271806	2.87283207173859	0.288420561255873	0.687030160862236	0.613010915421375	0	0.0295159386068477	0.102164971230878	0.0754662548022193	1.00769237746165	1.43443377994953	1.57901815096291	0.144119522778395	0.746497944551279	0.223054960742327	0	0.81201262203854	0.312940331809957	0.222984750457759	0	0	0.279441542988719	0.592920841636577	0.264246952491909	0.0652903260165726	0	0	4.15062420349586	0.429902575951345	0	0.0296391141461564	0.0553324015946029	0.156713778901182	0	0.068484735953874	0.00423836927894319	0.0912379259714794	0	0.0318869109999115	0.212533392564102	0	0	0.0230697900502477	0	0	0.138079589075143	0	0.409564948572041	0.0275820220380356	0.132527565733673	0.0716233946555915	0.0999709792452832	0	0	0.365137647631027	0	0	0.038997998286305	0	0.0266800738268102	0	0.041571053244205	0.123229058139664	0.794590407495923	0	0	0
ckmt2b	0	0	0	0	0.00416762869429027	0	0	0	0	0	0	0	0	0	0	0	0	0	0	0	0	0	0	0	0	0	0	0	0	0	0	0	0	0	0	0	0	0	0	0	0	0	0	0	0	0	0	0	0	0	0	0	0	0	0	0	0	0	0	0	0	0	0	0	0	0	0	0	0	0	0	0	0	0	0	0	0	0	0	0	0	0.156093906093906	0	0	0	0	0	0	0	0	0	0	0	0	0	0	0	0	0	0	0	0	0	0	0	0	0	0	0	0	0	0	0	0	0	0	0	0	0	0	0	0.0208960213975259	0	0	0	0	0	0	0	0	0	0.0247156464871652	0.00620125042013472	0.0215326046699913	0	0	0	0	0	0	0	0	0	0	0	0	0	0	0	0	0	0	0	0	0	0	0	0	0	0	0	0	0	0
otpb	0	0	0	0.627199152628623	0.0847790953699295	0	0	0	0.0826548097344511	0	0.773874013310633	3.00267175243814	0.714540907466952	0.149644594089039	0	0	0	0.0652103402294191	0.0474054907567309	0.08924614963709	0.0183066361556064	0.324421858538655	0	0	0.219876868953386	0	0	0	0	0	0	0.125125125125125	0.0689888307083083	0.00689445485890154	0	0.552348304860203	0.518299321813518	0	0	0.0415413699288301	0.0959029224765717	0.17309166439999	0	0.0184760236640911	0	0.102189930204278	0	0.115384998372879	0.262603012522271	0	0	0	0	0	0.0590858018233893	0	0	0.121192437239347	1.17194148420177	0.0628875140710813	0	0	0.0581288007784224	0.0645925377699656	0	0.168478861749507	0.196016935863259	2.02772969552479	42.6652396931705	0.623091781419403	0.0346806776604415	0	0.17661621280691	0.0251662229022695	0.0704736534246672	0.0557861382603651	0.389562420039246	0.0683620453923981	0	0	0.233273490186182	0	0.18843424761912	0.0664226132127236	0.0280112044817927	0.88362354622474	0.218031396521099	0.0255643900597171	0.159378592777644	0.0999517732693975	0	0	0	0.462367714018353	0.0937745885694447	0	0	0	0	0	0	0	0	0	0.0958716400062622	0.0469241150305422	0.445417325722371	0.338066260987153	0	0.127688480966755	0.352736704393331	0	0.0915851558779353	0	0.123416017194561	0.0989038529920088	0.243042734015177	0	0.119584324886694	46.1262975318126	41.9933597969377	31.8962316288411	14.4230950634034	18.8452316876487	0.0197267029819883	16.5583153830698	8.13975919069661	0	3.24357080273569	10.3322611928066	0	0.184626315089026	0.0139051115189944	0.0174444568493915	0	0.00401481466611798	0.353929230751669	0	0	0.0498720469256678	0	0	0.449045146566546	0	0	0	0.0644496004124774	0.135379529003147	0.00895094880057286	0	0	1.5142167646598	0	0	0.0204010844956474	0	0.131861877155982	0	0.186469416941911	0.233348086729015	0.589494865151575	0	0	0
lhfpl2b	0	0.249420573575905	0	0	0	0	0	0	0	0	0	0	0	0	0.00673726421259572	0.057630244352236	0	0.0847209038463112	0.024421649493234	0	0.125178233203516	0.0832346953026087	10.3666641417046	0.162602502723319	0	0	0	0.186047715934873	0	0	0	0	0	0	0	0	0	0	0	0	0	0	0	0	0	0	0	0	0	0	0	0	0	0	0	0	0	0	0	0	0	0	0	0	0	0	0	0	0	0	0	0	0	0	0	0	0	0	0	0	0	0	0	0	0	0	0	0	0	0	0	0	0	0	0	0	0	0	0	0	0	0	0	0	0	0	0	0	0	0	0	0	0	0	0	0	0	0	0	0.0753529635813764	0.120495936088881	0	0	0	0	0	0	0	0.0138271277184133	0	0.0869476238198285	0.137048507208305	0	0	0	0	0	0	0	0	0	0	0	0	0	0	0	0	0.0242300727528973	0	0	0	0	0	0.0270952080986579	0	0.0693911556853608	0	0.119366970997529	0	0.0333550140924935	0	0	0
homer1b	0	0	0	0	0	0	0	0	0	0	0	0	0	0	0	0	0	0	0	0	0	0.149267098546138	0	0	0	0	0	0	0	0	0.0241181790774797	0	0	0	0	0	0	0	0	0.075911115395056	0.020220677630768	0.171810977615065	0.140581125549903	0.0545514246307866	0.0464078039363099	0.148194253026868	0	0	0.0434525671776688	0.0706693803708729	0	0	0	0.0246772219370632	0.0866710939626358	0.0418699101890426	0	0.0411435085051367	0	0.0207943439384487	0.0684945581073584	0	0	0	0	0.0965290832632578	0	0.112197561760413	0	0	0	0	0.0239932435026297	0	0	0.120154759330017	0.0356006180267289	0	0	0	0.00872443972011296	0	0.00474931004398336	0.0291646372939883	0	0	0	0.0132394217020601	0.023467737646058	0	0	0	0	0.0199727571592348	0	0.0175128894866622	0.189773299230635	0	0	0	0	0	0	0.0159083678014636	0.0336061738906775	0.0688573258277254	0	0	0	0	0	0	0.170311329109612	0	0	0.0399137354019073	0.044913541432742	0	0	0.0262585493850922	0	0	0	0	0	0	0	0	0	0	0	0	0	0	0	0	0.0615414912734165	0	0	0	0	0	0	0	0	0	0	0	0	0	0	0	0	0	0	0	0	0	0	0	0	0	0	0
papd4	0	0.140498770635757	0	0	0	0	0	0	0	0	0	0	0	0.0468506962013455	0.0135036230220568	0	0	0.00490828353601859	0.0467765247413001	0	0	0	0	0	0	0	0	0	0	0	0	0.102065812035601	0	0	0	0	0	0	0	0.037054189579782	0.00674220634657368	0.010845516463494	0.0271632839323743	0.0632303049737156	0.201428619711438	0.238435435910952	0	0.0995339290362149	0.032284412762674	0.0446875446875447	0	0	0	0	0	0.0389438429784251	0	0.02392075532177	0.0640500102480016	0	0	0	0	0	0.174972004479283	0.0604597583285554	0	0	0	0	0.101976846800173	0	0.0157650130219008	0.0602927960039353	0	0.0688202827137214	0.0697904889521656	0	0	0	0.0371906125065941	0	0.0205552690749468	0.0235842938036985	0.0645682001614205	0.0150895109791282	0.0625226644658689	0.04580328248945	0	0	0.0210257186590638	0	0	0.0499067087931796	0	0.0662086242999354	0	0	0	0.0677011400871991	0	0	0	0.0289418846955314	0.0682963771493046	0.177869617946003	0	0	0.0320273361417435	0	0.0449510932105869	0	0	0	0.0468164794007491	0.0346266382728233	0	0	0	0.0349822355326723	0.0547274095990646	0.0909752547307132	0	0	0.032882972179248	0	0.0553323816163695	0	0.0161495839059707	0.0566107164086161	0	0	0	0	0	0	0	0	0	0	0	0.0104387190553801	0	0	0	0	0	0	0.0337334660682754	0	0	0	0	0	0	0	0.00952449891611202	1.49432157800359	0.0240782833147128	0	0	0	0	0
ENSAMXG00000008266	0	0.16264991874748	0.228086581666401	0.0563563592599047	0.0602276335075204	0	0	0	0.149622333944026	0	0	0	0	0.222228751982864	0.016625933130497	0.0596008742255811	0	0.0968290667154352	0.145994034049549	0.0539665407447383	0.0375135986795213	0.0697566271726367	0	0.0589523976889309	0.330469266358229	0.282965478211658	0	0	0.029092178567792	0.199652714548517	0	0.263436272670813	0	0.231830035013333	0.295159386068477	0.340112917488606	0.202208389665778	0	0	0.34206357919126	0.338363482791413	0.226456804820839	0.360926480521283	0.107011744287019	0.496692770848345	0.239265712875549	0.410677618069815	0.0774247750936452	0.107671842219966	0	0.066950985183747	0	0	0.0982202163920367	0.292873463107653	0.0561308972523926	0.106912994205316	0.134066101713329	0.0480091610507125	0.0957012455095287	0.106151478159333	0.107677410308989	0.174737926963769	0.1716403656568	0.222637812806127	0.234688760173122	0.240338396462219	0.0819781606495618	0.184291032398364	0	0.153967285600338	0	0.194027602842574	0.256104267846055	0.166703166961358	0.123612450245989	0.0629963839911322	0.180690052722665	0	0	0.200189222808719	0.243315024057432	0.203460384629836	0.142095534443589	0.319292449905859	0.0503382041453875	0.156269584822372	0.277144240285793	0.146423291112345	0.227414107672408	0.16808105359311	0.143777317690361	0.279642058165548	0.0316110129984013	0.137666092123899	0.28281276392791	0.0736317130586941	0.2709539821685	0.139727463272821	0.179596639072839	0.44023065065085	0.36020889101036	0	0.383057919707309	0.29980938744713	0.231557045304251	0.281570272161166	0.0626048631457692	0.125766928021248	0.230217733804534	0.276827455236377	0.179365762663223	0.28500778753673	0.160318071052969	0.110496408709774	0.0980826706085589	0.385705644619399	0	0	0.164970493153775	0.154470010680542	0.184139913693585	0.428148609372886	0	0.120997340478878	0.326722944143234	0.148557506610809	0	0.0609195192231543	0	0.0262224238435256	0.111170038651462	0.00846020825648644	0.00967488515911316	0	0.0414806660020213	0.168943452986288	0	0	0.00423143942567519	0	0.0453654641794295	0.434295739590411	0.113055668611224	0	0	0	0.119511384814913	0.054691348486024	0	0	0.0800028253754678	0	0	0.137566461203992	0	0.081825005275373	0	0.261402083868839	0.0263109427210777	0.216395997819263	0.200879569551568	0	0
cmya5	0	0	0	0.145044391351114	0	0	0	0	0	0	0	0	0	0	0	0	0	0.00781603782970848	0.0222855130793676	0	0	0	0	0	0	0	0	0	0	0	0	0	0	0.015629127066366	0	0	0.0301522689582391	0	0	0.621331294866628	0.263626568053853	0.0636984593632252	0.912293201592083	0.188523856759223	0.243274743489517	0	0	0.0161524272252391	0.0164140004858544	0.430692152893475	0	0	0	0.136105637845066	0.0550503783434442	0	0.148207431120596	0	0.0363816287327551	0.0660637250692017	0	0	0.0207831074902319	0.0567248737362541	0	0.0568233750652421	0	0	0	0	0	0	0.0272162165104456	0	0	0	0	0	0	0	0.0146765559492264	0	0.253808749790542	0.0815858638798948	0	0	0	0.00914177057812557	0.0353979880743337	0.134667518079139	0.0272420180887	0	0	0.0041892151170341	0.0278790717384274	0	0.0805916184357977	0	0.0680327645794214	0	0	0	0	0	0.00892060660124889	0	0	0	0	0	0.128825675812763	0	0	0	0	0	0	0	0	0	0	0	0	0	0	0	0	0	0	0	0	0.0283898954684049	0.0110786383910272	0	0	0	0	0	0	0	0	0	0.244966254560019	0	0	0	0	0	0	0	0	0	0	0	0.0185446183517543	0	0	0	0	0	0.0300471740632793	0	0	0
mtx3	0	0.312890940819549	0.249357903398748	0.205783475882893	0	0	0.177355278093076	0	0.186351497294253	0	0	0.227040526734022	0	0.0303881170307163	0	0.0874737578726382	0.452693526482571	0.0578013612727519	0.0375144035411138	0.20210858995127	0.0324949632806915	0.35916494661096	0	0.169642808048067	0.114600045840018	0	0	0.0509637240212417	0.140061295178943	0	0.11523460710719	0.275772799978822	0	0.254171817814343	0.190345667732602	0.420344682639765	0.212769222432358	0	0	0.563511346616625	0.625070759795224	0.41618811665938	0.853210902124341	0.513241302069358	0.606937209297389	0.601300234487218	0.772200772200772	0.379948187259892	0.452914471667688	0.125467692348168	0.874058218186703	0.700817594876053	0.219029262309445	0.374366452836897	0.282014483688053	0.632955960840336	0	0.207469636830107	0.462021339890798	0.294994226734136	0.334511468470988	0.299581052973426	0.296564472995632	0.263234196515469	0	0.19390145872279	0	0.351406116083356	0.128462052309748	0	0.268136188529321	0.258631837579206	0.166734768003182	0.194747565341212	0.224128797334275	0.257316622607111	0.172560296241414	0.420408083696471	0.526759376316899	0.377310781261391	0.364000951787858	0.305462093214199	0.405920358657001	0.520130433693569	0.248707764903756	0.19887970615549	0.265504753214005	0.319348413901357	0.291423538248302	0.335558169695694	0.199306100204669	0.201894919787595	0.664284083884176	0.398576266186255	0.356889191110862	0.441406114428438	0.391826393134321	0.788863924878889	0.478370175114201	0.323944589148435	0.928186062611516	0.191736231171663	0	0.169716768561648	0.428665074128129	0.455360991722215	0.408603476386439	0.134274780724034	0.33063405976484	0.380787830791654	0.244906529954978	0	0.995914676113446	0	0.37012469373075	0.112675778334873	0.264167423331272	0.458095053637174	0.317379039202638	0.283323392353077	0.399977395051149	0.265330984515796	0.165870488322718	0	0.386547036932122	0.145404801425146	0.0336172873538488	0.0612655001715434	0.0557928243417712	0	0.0820529100600838	0.0815947573983961	0	0	0	0	0.142829594055623	0	0.0361376120265973	0.0104555202944104	0	0	0.15583019118681	0.0201595019796631	0	0	0	0.104198674285602	0.0746598670285153	0	0	0.0693528088426614	0	0.138649106644892	0.0108472458300475	0	0.01373735819612	0	0.0962072946508744	0	0.082449149475654	0	0.56657223796034	0
thbs4a	0	0	0	0	0	0	0	0	0	0	0	0	0	0	0	0	0	0	0	0	0	0	0	0	0	0	0	0	0	0	0	0	0	0	0	0	0	0	0	0	0	0	0	0	0	0	0	0	0	0	0	0	0	0	0	0	0	0	0	0	0	0	0	0	0	0	0	0	0	0	0	0	0	0	0	0	0	0	0	0	0	0	0	0	0	0	0	0	0	0	0	0	0	0	0	0	0	0	0	0	0	0	0	0	0	0	0	0	0	0	0	0	0	0	0	0	0	0	0	0.0564512487016213	0	0	0	0	0	0	0	0	0	0	0	0	0	0	0	0	0	0	0	0	0	0	0	0	0	0	0	0	0	0	0	0	0	0	0	0	0	0	0	0	0	0	0	0
serinc5	0	0	0	0.0445951940213417	0.0316468715485131	0.134947303078148	0	0	0	0	0.394073139974779	0	0	0.101506534612384	0.0104419230680876	0.033288948069241	0	0.0428861642720647	0.0359508469624903	0.0847903135545795	0.0361565578956883	0.0813429290007901	0.22025461433417	0.0139801091007714	0	0	0	0	0	0	0.215141651576841	0.0316475726311792	0.156084160579384	0.288968260613018	0.190345667732602	0.222133368874672	0.112640102002865	0.250601443464314	0.151772705196697	0.0225074284843946	0.0407399335937303	0.0106489468191596	0.0265119781117109	0.07993220561096	0.0387763727805374	0	0.478468899521531	0.0965822965415999	0.108957791407062	0.127191890457665	0.100827796206858	0	0	0.0193858560794045	0.0502619746346272	0	0.102284001759285	0.305214827601403	0.0335583983247648	0.187951333582468	0	0.152643790450604	0.125495949924893	0.0328770005654844	0	0	0	0.204666393778142	0.169434090138936	0	0.245774760973434	0	0.0925274032038569	0.117425321021302	0.226129789175682	0.0958111370865749	0.227876383558207	0.154989596966711	0	0	0.124765386499858	0.383145549202948	0.131156258341953	0.0944337943425607	0.157092628279934	0.216382038218669	0.0259447791320952	0.109592758499083	0.135312249519371	0.162027459038278	0.252053231964559	0.120737950352555	0	0.170800193918875	0.0440416105136133	0.326141301072923	0.101415764066367	0.0305813203179234	0	0.109881049185647	0.14794944866975	0	0	0.225440042610266	0.0130057953824224	0.122764425604437	0	0.123786888492771	0.191701059755916	0.159282082258213	0.157828282828283	0	0.0816993464052288	0	0.20082217549203	0.248189086642362	0.638412150985915	0.0983477576711251	0	0.165963278378702	0.080294851586859	0.0580397394669813	0	0.202347227842979	0.0956702801099933	0.200248519368399	0.0336172873538488	0.137558086987306	0.0771637159369417	0.235742363193312	0.028912513625022	0	0.0616685320759771	0.163352782283145	0	0.0438257228609315	0.24965896676423	0	0.0923190546528803	0.0228289867563541	5.07356671740234	0.052775378826864	0.167830290010741	0.155703915483801	0	0.0324261575327585	0.163977436704709	0.0763641130803905	0.164882159547816	0	0	0.110959341285668	0.203342958233356	0	0.133397714177618	0	0.251101879263836	0	0.167309473870979	0.0769834143455604	0	0.125594352559647	0	0
cdk7	0	0.0458968239397834	0	0.253638997421967	0.0969509713180131	0	0.198199687832995	0	0.5949073442651	0	1.39353400222965	0	0.601250601250601	0.123293576500164	0.0160121832896182	0	0	0.228745340909109	0.215868847064397	0.32570978071653	0.175751440488059	0.318710178638761	0.0837465443046828	0.231531456743836	0	0.126262626262626	0	0.688420762770205	0	0.0954098944310008	0.200401887455745	0.67793791573537	0.448627593450984	0.230669530904044	1.06811129505271	0.457917391702537	0.295536004185972	0	0.137121544537078	0.349258591266648	0.341333156184709	0.315459588439188	0.43881141925593	0.290584773067066	0.237506842827158	0.452462482307759	1.48470269209489	0.287540238397985	0.532854265895053	0.168466808700909	0.70751289756076	0.824906215565316	0.081867897959852	0.297350910268993	0.272700296642047	0.243563429279491	0.377800445804526	0.313149553077917	0.60665776937532	0.25401398248293	0.16513966135736	0.222369878015017	0.402256637432385	0.157014141692885	0.517337949656715	0.155938822455089	1.3742703253184	0.331577242349132	0.388500388500388	0	0.205278670655425	0.235277509822836	0.41470172983078	0.373916228679133	0.254577991155621	0.0341819573956083	0.635964395219538	0.672821579988551	0	0	0.353079943950496	0.246192553884862	0.36861745131455	0.289408135490397	0.496191073601474	0.24468525954211	0.158018572949474	0.328615888306638	0.264644618754163	0.279204184796576	0.552666149111312	0.495646399154262	0.752650081198623	0.52892323106383	0.575792559675899	0.503237594021304	0.278010284814788	0.0552269551722805	0.0342745114168397	0.424812600824995	0.475680112924503	0.0422325832826542	1.54177839729609	0.43166718896038	0.329111388220493	0.283391999418494	0.186303003204412	0.22334153661103	0.245966140539667	0.199975762061668	0.482688773292593	0.221985437755283	0.151971629307887	0	0.467983341316985	0.112781467483132	0.0675182974586113	0.61202515241381	0.553308152319545	0.125943548676159	0.301228304334906	0.300379716230052	0.452340097852785	0.287108814240597	0.216616722201788	0.312212231350419	0.125034336059172	0.375540867995253	0.0251057916326702	0.223740485141435	0	0.162808170523967	0.0947098522236903	0.147094398107303	0	0.097889137713587	0.136756828766639	0	0.102796052631579	0.0692288268392837	0	0.157704165063529	0.489324448837658	0	0	0.0521512385919166	0.240292195309496	0.100335688617144	0.0582302399376626	1.97628458498024	0	0.146722991006444	0.091692988124674	0.0942641796787544	0.102131952922939	0	0.129509043337677	0	0.164862206618268	0.0325545255092102	0.020345466012899	0.347777485779959	0.674308833445718	0
setbp1	0	0.223014055048547	0	0.240908018195003	0	0	0	0	0.111712083796533	0	0	0	0	0.014982216109478	0	0.0740082889283599	1.92307692307692	0.417865906808465	0.111743302893307	0.465515535055113	0.262209126533406	0.43657959646068	0.56739620727418	0.704512698828019	0	0.141843971631206	0.261820123183205	0	0.029092178567792	0.0981605041371036	0.255179570242276	0.286938195063811	0	0.0270259532417702	0.454545454545455	0	0.109361329833771	0	0	0.285597872261275	0.250018038654992	0.453303164646948	0.116143911646099	0.309624928421691	0.082387180012651	0.49870333112775	0.817164919843292	0.479255640904242	0.224128687846761	0.291543031462594	0.541012645316516	0	0.384527392077152	0.328021609626193	0.31126988169265	0.214584813283295	0.114867270868511	0.28039098165684	0.339525934089884	0.309794241117923	0.500734654196602	0.0809716599190284	0.507145337115774	0.456532474356709	0	0.349229505293945	0	0.141417675541961	0.185714816328047	0	0	1.07100937438943	0.410332154303399	0.381409510124707	0.205298486552413	0.263075056565376	0.409503673777568	0.617968247897778	0	0.234543578196829	0.263277466627069	0.270514556228842	0.367585147551958	0.358219264480792	0.394102921841415	0.455687903459383	0.234950899649034	0.274382716992606	0.329460044480734	0.48539810844443	0.302873095276235	0	0.171408981830648	0.192269163124199	0.581627751724473	0.670609203363162	0.13558424773378	0.567575606806594	0.598907713280043	0.213347946806949	0.491944969073224	0.149503647889009	0	0.19958320399329	0.310585509259061	0.11718083900341	0.0706409251135553	0.0956480153036824	0.311711286598577	0.322564259174989	0.376364137943047	0.619134417475155	0	0	0.175268706664137	0.397737085219964	0.196475622580208	0.150950231708606	0	0.442652163417797	0.263904033834546	0.206899186121373	0.433255586895205	0	0.322269730383049	0.295739963535783	0	0.273804064787671	0.0128940086699314	0	0.0941181450511354	0.0234093356430545	0.118650922387205	0.166855422043371	0	0.0891124887519341	0.285913035276363	0.504309914154856	0	0.0625721796816679	0	0.0627672515722692	0	0.0812215724496426	0	0	0	0	0	0	0	0.18975401224855	0	0	0.00772692431323097	0	0.0105525527680401	0	0	0	0.0811813215157444	0.0432490409525169	0	0.714694110920526
slc14a2	0	0	0	0	0	0	0	0	0	0	0	0	0	0	0	0	0	0	0	0	0	0	0	0	0	0	0	0	0	0	0	0	0	0	0	0	0	0	0	0	0	0	0	0	0	0	0	0	0	0	0	0	0	0	0	0	0	0	0	0	0	0	0	0	0	0	0	0	0	0	0	0	0	0	0	0	0	0	0	0	0	0	0	0	0	0	0	0	0	0	0	0	0	0	0	0	0	0	0	0	0	0	0	0	0	0	0	0	0	0	0	0	0	0	0	0	0	0	0	0	0	0	0	0	0	0	0	0	0	0	0	0	0	0	0	0	0	0	0	0	0	0	0	0	0	0	0	0	0	0	0	0	0	0	0	0	0	0	0	0	0	0	0	0
lnpep	0	0.397281971447262	0.762199010692303	0.0588917745858436	0.0235098847310352	0.0403536594716092	0.792704198530904	0	0.789762927337563	0	0	0.379998779807879	1.91704210996816	0.396688550164288	0.081088862717127	0.0792008299708505	0	0.170077451465476	0.282838095472578	0.143348623853211	0	0.265903823577926	0.172431174418339	0.153583514268341	0.896582142108269	0.532993690330044	0	0.165299092524134	0.160113901649794	0.350066746638616	0.320905785379621	0.373526817796965	0.749986604940509	0.372676589745047	0.726110949753122	0.150260702318523	0.456234391741769	0.250966219946795	0	0.288677262141037	0.178745839423807	0.277350151433684	0.579278617082956	0.498860769190991	0.241656861344867	0.402127514037978	0.831600831600832	0.366392170187627	0.347892839296312	0	0	0.52575687525588	0.231000231000231	0.145615300701707	0.211624492663387	0.218014531442901	0.124021778224256	0.209056636494226	0.119216740214784	0.248074171202277	0.51794711919425	0.243071007788213	0.0549836776250419	0.133388957578439	0.630920273379725	0.26601332958662	1.03829194594329	0.266267225672117	0.126684909293605	0	0.260857056276058	0.275846849828975	0.26923258751738	0.161579290070586	0.054258476530496	0.479951351111885	0.310126844814348	0.0538929578072033	0.495000495000495	0.566336795021405	0.212654077857648	0.146520146520147	0.333903812298984	0.176076264704035	0.207140080527515	0.112216992250271	0.0481181010672595	0.0996644487245105	0.279399644360695	0.245424309238072	0.129530683506557	0	0.5039103436246	0.208342836900419	0.303122285411546	0.0262987866754165	0.0736078408864802	0.0992965466587756	0.675099887598134	0.0267081176652832	0.125805152979066	0.224255471833513	0.374363581910752	0.124713356123184	0.0863856474675615	0.117927336788173	0.460031755568483	0.401772123773542	0.188111029475454	0.278464686866603	0.17370470724358	0	0.0603864734299517	0	0.0807227450826739	0.0389953976765098	0.200952334337271	0.102696468044338	0	0.245117270162999	0.189298388612651	0.0813602434157982	0	1.65629263027789	0.125755837558196	0.611559073561673	0.405523413038385	0	0.0232225401807512	0.178697385036586	0.439904527775458	0.204195649487955	0.184098541493943	0.472398518412852	1.26968004062976	0.28998287296262	0.456273664557082	0	0.252120276075855	0.118249257638232	0	0.632527705165286	0.270008369213277	1.27413881474288	2.91393630368555	0	0.647280772785764	0.756586859618075	0.556328993445504	0	0	0.671233839085707	0.849725798208562	0.837149809773161	1.86792717987488	0	1.26583223086164	4.21495255090681	1.58628367438173	0.987098086040142	1.29185769418722	1.23091248951632	3.05253027246579	1.78268994832238
erap2	0	0.1651632762074	0	0.108238332087702	0	0.0338884257470703	0.309583274816954	0	0.0259956290399438	0	0	0	0	0.186039355130305	0.00557822795316966	0.0332712270428533	0	0.0060821711004942	0.315150130517453	0.0556209262933327	0.0375135986795213	0.0457071815123592	0	0.106387505851313	0	0.787060272847561	0	0	0	0	0	0	0	0.0119197751453617	0	0	0.104134124752681	0.221469226850929	0	0.137012556407254	0.0569279659794948	0.245692626598871	0.0926675375618283	0.115007390370712	0	0	0	0.0999218131591797	0.0838408469902537	0	0	0	0	0.0110928695034832	0.0533404462346488	0.18658606893901	0	0.0405959485243373	0.187956447206016	0.108931215399034	0	0.154602855984177	0.390185153492303	0.0189715881495872	0	0.332793920094523	0.499634227413195	0.0351691636772878	0.101134731689557	0	0.0161627132670016	0	0.072422299228869	0.0282618402979928	0.0622006593269889	0	0.0183681716321957	0	0.479064865382773	0	0.12045190865696	0.0707143564286421	0.207656661542223	0.147820673255988	0.0200954534036674	0.081530731461528	0.09534706331045	0.0719210594470349	0.0874085712357	0.176014999220113	0.0320046014057253	0.367742185223895	0	0.109431879530998	0.321083837869487	0	0	0.0856644978245344	0	0.0944307030611186	0.0828912466843501	0.0182556373408108	0.775921627126188	0.0455691002122363	0.101897021174122	0	0.175055548644071	0.225529793392889	0.0863611621690655	0.119375845395301	0.0732193064667292	0	0	0	0.0727384709641727	0.0540682561044328	0	0	0	0.0654827479414417	0.0890435407187751	0.114202591814642	0.279017857142857	0	0.110445207933612	0.110750513475771	0.856746113967656	0.0666240272892016	0.115735098552959	0	0.247419140640734	0.881129981391554	0.0395477502830102	0.159726399236354	0	0.147752415636788	0.26557754683653	0	0.0979575922442036	0.0587855842743493	0	0.0667417735016154	0	0.418442504415206	0.257898130238556	0	0.059120876380933	0.236810443738878	0.0475704697904727	0	1.93124758594052	0.327354116335212	0.0522963319352781	0	0.156839019722823	0	0.293372227529205	0	0.303464028100655	0.0592604324896346	0.104635871484619	0.0477520712460903	0.674308833445718	0
rgmb	0	0	0	0.203875648609053	0	0	0	0.81473216183315	0.0431387542816556	0	0	0	0	0.339550396037862	0.279658872494065	0.55506962682602	1.66932899337767	0.139563704865673	0.148078697182687	0.449478060272938	0.145476773194964	0.214026190896729	0.164690382081686	0.305366926243714	0.587544065804935	0	0	0	0.0456704420898794	0.0798371322502096	0.0979565790963542	0.0365230094959825	0	0.078343478048384	0.84852179725022	0	0.563778778079992	0.283808712927487	0.389276313540492	0.245127470321523	0	0.0752702442871271	0.0492067866000079	0.479928840591582	0	0.109318128871324	3.39632799566415	0.0499189822170411	0.939030256977738	0.0969220217222203	0.150280845481877	5.21070835676933	0.449848405422457	0.504775043950925	0.227015630737205	0.190052290399137	3.23604490676016	0.269697052874021	0.114619832232415	0.315514207344191	0	0.340488561133701	0.0329880583228871	0.0896796230498071	0	0.582929794442185	0	0.276483368908098	0.404007756948933	0	0.27104742251515	0	0.801569320378025	2.43757298162973	1.36916378316741	0.177005165401178	0.248080698350365	1.08422785042359	0.683200109312018	2.18048130742202	0.172344199820317	0.303891722693286	0.219634124838695	0.205052242547696	0.708165163530778	0.0625977788021383	0.518107972772001	3.20495727616641	0.0339680164184414	0.177532449858342	0.560993244332867	0	0	0.386252911061483	0.469970096993444	3.10902312026293	0.12807178647911	0.120820066349212	0	0.0965679741970373	0.937631633588325	0	0	1.31603293835483	0.125262085018115	0.15161814305054	0.740207166378998	0	0.0894905781485743	0.24678190595999	0	0.408096637283709	0.497820656504171	0	0.28385788697573	0.0112485306606824	0.586524561198999	0.25806823568607	0	0.121163786814325	0.900182060014151	0.302569608082218	0.428082191780822	0	0	0	0.101187946491814	0	0	0	0.0446350858555877	0.0382251307299471	0	0	0	0	0.244379276637341	0	0	0	0	0	0.178281086688528	0	0	0	0	0	0	0	0	0.0461616581267599	0	0	0	0	0	0	0	0	0.219163807150373	0	0	0
ENSAMXG00000027417	0	0	0	0	0	0	0	0	0	0	0	0	0	0	0	0	0	0	0.00519882922365883	0	0	0	0	0	0	0	0	0	0	0	0.0225659772760609	0	0	0	0	0	0	0	0	0.0244352335068139	0	0	0.0370019537031555	0	0	0	0	0	0	0	0	0.331564986737401	0	0	0	0	0	0.0116616171864249	0	0	0	0	0.0307919694543663	0	0	0	0	0	0	0	0.148683408418455	0.269490931630151	0.110123685739416	0.105786379310256	0.291572845592283	0.14905255851148	0.066459755295181	0.192442253493924	0	0.163505559189012	0.0057881906125717	0	0.0245119066586594	0.00908777793832852	0	0	0	0.0491344230104385	0	0	0.0216163869506195	0	0	0	0	0.0725394614670381	0	0	0	0	0	0	0	0.0201434211586496	0	0.0323422708446325	0	0	0	0	0	0	0	0	0.0124291538232077	0	0	0	0	0	0	0	0	0	0	0	0	0	0	0	0	0	0	0	0	0.00278409380391572	0	0	0	0	0	0	0	0	0	0	0	0	0	0	0	0	0	0	0	0	0	0	0	0	0	0	0	0
ENSAMXG00000027323	0	0	0	0	0	0	0	0	0	0	0	0	0	0	0	0	0	0	0	0	0	0	0	0	0	0	0	0	0	0	0	0	0	0	0	0	0	0	0	0	0	0	0	0	0	0	0	0	0	0	0	0	0	0	0	0	0	0	0	0	0	0	0	0	0	0	0	0	0	0	0	0	0	0	0	0	0	0	0	0	0	0	0	0	0	0	0	0	0	0	0	0	0	0	0	0	0	0	0	0	0	0	0	0	0	0	0	0	0	0	0	0	0	0	0	0	0	0	0	0	0	0	0	0	0	0	0	0	0	0	0	0	0	0	0	0	0	0	0	0	0	0	0	0	0	0	0	0	0	0	0	0	0	0	0	0	0	0	0	0	0	0	0	0
si:ch211-117c19.1	0	0.097498931344092	0	0.0315083686227062	0	0	0	0	0.0225477109563837	0	0	0	0	0.0102955968820814	0.00728893787055138	0	0	0.0582893269611462	0.16837873920773	0.131061598951507	0.0247527815938316	0	0	0.136483369501426	0.219876868953386	0.141843971631206	0	0	0	0.1156555982073	0	0	0	0.0453220834810134	0	0	0	0.843951857189314	0.127551020408163	0.0193977788203673	0	0.00930682748864567	0	0	0.10243205225053	0	0	0.019281345683678	0	0	0.156907594130962	0	0	0.0263546278726544	0.017020697167756	0	0	0	0	0.0314159153026923	0	0	0	0.0648360874628525	0	0	0	0	0	0	0.0317466364438688	0	0	0	0	0	0	0	0	0	0.0141380510538011	0.0609064773005462	0.0225938662171993	0.0429831622150953	0	0	0.0385579332947754	0.00843910342965163	0	0	0.0152661500601486	0	0.211148648648649	0	0	0	0	0	0.117354363235225	0	0	0	0	0.0155077228459773	0	0.0206270627062706	0	0	0.0227998176014592	0.0818357393040689	0	0	0	0	0.00721178116571231	0.0240647823942052	0.0374279511939516	0.082018979191785	0.430311114936099	0.0320734867728941	0.0213149626775003	0.0218207209566204	0	0	0	0	0	0	0	0.091399323645005	0	0.0982606102556628	0.00900081907453578	0.0428365174618445	0	0.0346698101595294	0	0	0.0216562716562717	0.00390549636124904	0	0.0106522591311165	0	0.0532141336739038	0	0	0	0	0	0	0	0	0.0271864720115271	0	0.316749509319076	0	0.143458211850818	0	0.500070797907499	0.152184326567911	0.0699750924137064	0.0668231270188588	0	0
mamdc2a	0	0.0520629962254328	0	0.0544862176194224	0	0	0	0	0	0	0	0	0	0.072848883184032	0.584103099384214	0.617096295187792	1.41768213493236	0.0484003285566999	0.0844868822706884	0	0	0.0240494456602775	0	0	0	0	0	0	0	0	0.0237716024437207	0	0	0.013305214979011	0	0	0	0	0	0.0153446013856175	0.0771417904606307	0.08206149178171	0.0377828994597045	0	0	0	0	0.129336529823657	0	0.0459694027655193	0	0	0	0	0	0	0.271576774754223	0.0686837748715223	0.167113314064431	0.153693955415835	0.079316608104571	0	0.0426482608987522	0.0556006322569101	0	0	0	0.0205254515599343	0	0	0	0	0.0489985469872771	0.0574395735686058	0	0	0.119488337027366	0	0	0	0.0541135422455172	0.0290484033545096	0.0618796898092547	0.0822405607464949	0	0.283328063510877	0.628548028505359	0	0.010267225066814	0.022666999115987	0.0942218954100701	0	0	0.0381526251276539	0.0554863180794676	0.0607740178918708	0	0	0	0	0.0481955582973473	0	0	0.0959373499472853	0	0.0601881249090863	0.286574739610071	0	0.0488758215085192	0.10352609892954	0.244178103220656	0	0	0	0.014009919022668	0	0.167965600644988	0	0.140457329063431	0.20230630304965	0	0.0544662309368192	0	0	0	0.0608315725586692	0	0	0	0.268248623006721	0.177553396429347	0.126319346098787	0.0372338382911825	0.0408718636320281	0	0	0.0446026351236831	0	0	0.0261830428946874	0	0.031055900621118	0	0.17297702230454	0	0	0.178291256596776	0.0127024774912099	0.0207812374151198	0	0	0	0	0	0.0747812939371287	0	0	0	0.0224656500211177	0	0.0784845318345127	0.0238093537427114	0	0
ptar1	0	0	0	0	0	0	0	0	0	0	0	0	0	0.0972546819364511	0	0	0	0.00277703260736147	0	0	0	0	0	0	0	0	0	0.0509637240212417	0	0	0	0	0	0.0259376690683603	0	0	0	0	0	0	0	0	0.0416323200026645	0	0	0	0	0	0	0	0	0	0	0	0	0	0	0	0	0	0	0	0	0	0.101214574898785	0	0	0	0	0	0	0	0.0150287349412076	0	0	0	0	0	0	0	0.0154127675840208	0	0	0	0.0119742553509954	0	0	0.0156059802116171	0	0	0	0.16580448335323	0	0	0	0	0	0	0	0	0.103819012717318	0	0	0	0	0.00826115152191064	0	0	0.0629128656810318	0	0	0	0	0	0	0	0	0	0	0	0	0	0	0	0.0313875998193926	0	0	0	0	0	0	0.0304812997226202	0	0	0	0	0	0	0.168463611859838	0	0	0	0	0	0	0	0	0.0434979551055316	0.0132187007603397	0	0	0	0.0873850886084798	0	0.0203443070525575	0	0.0229248431940726	0	0	0	0	0	0	0
apba1a	0	0	0	0.0187314324675665	0	0	0	0	0	0	0	0	0	0	0.00757225827458523	0	0	0	0	0	0	0	0	0	0	0	0	0	0	0	0.366212881140037	0	0	0	0	0	0	0	0	0.0089070660619615	0.0193374599472861	0	0	0.057056131822487	0.0611643240730547	0.0320090137382687	0	0.0352716267979712	0	0.20875083500334	0	0	0	0.0380760912607755	0	0.0480053766021795	0	0	0.0189365247689744	0.00731214371579745	0	0	0.0415265146796229	0	0	0	0	0.0281880708084339	0	0	0	0	0	0	0	0.0493266906723228	0	0	0	0	0.00875578177649106	0	0.0204807119232626	0.00613228691989332	0	0.0205936744469569	0	0.0236294896030246	0	0.0381402799496548	0	0	0	0.0415223300702502	0.104795439302482	0	0	0	0	0	0	0	0	0	0	0	0	0	0	0.0703799107582732	0	0	0	0	0.028925650714343	0	0	0	0.164725649430873	0.0119604634918812	0.0616188504387262	0	0	0	0	0.108225108225108	0	0	0	0	0	0	0	0	0	0	0	0	0	0	0	0	0	0	0	0	0	0	0	0	0	0.0641889723345529	0	0	0	0	0	0	0	0	0	0	0	0
FAM189A2	0.273224043715847	0.407552809685657	0	0.209733170278253	0.07022168969794	0	0	0	0.233225500223998	0	0	0	0	0.0709500938894961	0.0745116276880999	0.0523546116959539	0	0.232447554257757	0.47185757681353	0.232485798344119	0.156594953656257	0.17927844509047	0.313695288794129	0.111852571132143	0.712315894015036	0.22583559168925	0	0.162392732604358	0.176074760165352	0.525115012868819	0.110991939186187	0.0299767380512722	0.109717696367247	0.237415693837141	0	0	0.157759725118199	0	0	1.33857174064559	0.716304894710442	0.854959616670361	3.21244524796278	0.578706329694052	0.774813923809773	0.48690505270528	0	0.402682220487942	0.212085482011859	0.5046385490415	0.101838179133357	0	0.303563839475442	0.466454020453973	0.215628176225257	0.0615035778569371	0.235388272956241	0.181400645849294	0.0723599323126553	0.284583684690905	0.236515058288622	0.168664256651654	0.262862230727798	0.343038303952341	0.598900575631816	0.508172057080998	0.695661083965539	0.126833048228457	0.470024815756929	0	0.0869365497737914	0.266894416568805	0.120359617350644	0.142031020128472	0.0727431439586819	0.0669433659124381	0.160094295803032	0	0.52271182896869	0	0.20770064571293	0.368183428755173	0.201628120567049	0.309202441218208	0.285029937462827	0.648393089489207	0.398932820678446	0.249547324580669	0.129009514697174	0.183287663425196	0.130538070555477	0.308376482212654	0	0.226252728838417	0.106601591685719	0.179342962038712	0.715995862455603	0.567127276209267	0.618324306683525	0.318086193444577	0.222167704428393	0.334468003621982	0	0.20749709717221	0.264622460524372	0.117883867492388	0	0.0991235054602891	0.0496237480062321	0.32776280531844	0.111388397225706	0	0	0.316945684211992	0.167309774775752	0.4042251916333	0.431292271899182	0.390077858944869	0	0.329597507490089	0.322121262915921	0.371850454976358	0.284090909090909	0	0.176477821850921	0.1567230254835	0	0.0707653985507247	0.00895620772669953	0.0492017023789023	0.687480681870223	0.616968680601478	0.0213413416172513	0.0469518147688596	0	0	0.0405663056265466	0	0.586423460384578	0.0222363156266703	0	0	0.272634733041913	0	0.127323656735421	0.0538752464792526	0	0.0170721297481861	0	0	0	0.0179124796245544	0	0.138865744598123	0.0260412735439229	0	0.00795366512842783	0	0.0274210752900464	0.0148630371130037	0.218485038435939	0	0	0
ENSAMXG00000008590	0	0	0	0.0259447791320952	0	0	0	0	0	0	0	0	0	0	0	0	0	0	0	0	0	0	0	0	0	0	0	0	0	0	0	0	0	0	0	0	0	0	0	0	0.0076194656011606	0	0.0231063214274161	0	0	0	0	0	0	0	0	0	0	0	0	0	0	0	0	0	0	0	0	0	0	0	0	0	0	0	0.0300262429363263	0	0	0	0	0	0	0	0	0	0.0076438457105031	0	0	0.0288769466671672	0	0	0	0	0	0	0.0159896642810088	0	0	0	0.0396188665042293	0	0	0	0	0	0	0	0	0	0	0	0	0	0	0	0	0	0	0	0	0	0	0	0	0	0	0	0	0	0	0	0	0	0	0	0	0	0	0	0	0	0	0	0	0	0	0	0	0	0	0	0	0	0	0	0	0	0	0	0	0	0	0	0	0	0	0	0	0
ENSAMXG00000008606	0.569476082004556	0	0	0	0	0	0	0	0.115219826439324	0	0.657462195923735	0	0	0	0.00557822795316966	0	0	0.0661654550503024	0.0788490999960712	0	0.145047052914454	0.159854491523882	0.1906941266209	0.0507449356554216	0	0	0	0	0.0160347633669796	0.316402817664994	0	0.0860733344809778	0	0.0513036759908276	0	0	0	0	0	0.0167112299465241	0	0	0.0843176778606237	0	0	0	0	0.0361433590192138	0	0	0	0	0	0.0282183478237918	0	0	0	0.00955035952328425	0.0571192159018912	0.08225910657578	0	0	0.0192552085339084	0	0.290000958680855	0	0	0	0	0	0	0	0.136846098757483	0.122038635272733	0	0.0408126617201721	0.0404596212979446	0	0	0.174288901282766	0.00856588202544471	0.117153635277303	0.0595318706983131	0.0621285892954752	0	0.0482308909210171	0	0	0.0331301351709515	0.00885872983531621	0	0.163751883146656	0	0.0204210860213597	0	0.0482700030892802	0	0	0	0	0	0	0	0	0	0	0	0	0.00759258204733975	0	0	0	0	0	0.0711136395960745	0.0521689229725852	0.046865187601346	0	0	0.069229149611655	0.0236796802295982	0	0	0	0	0.0383200490496628	0	0	0.0173328849893749	0	0.0359448462279478	0	0	0	0	0	0	0	0	0	0	0	0	0.104624398409709	0	0	0	0	0	0	0	0	0	0	0	0	0.0132379494945751	0	0	0	0	0	0	0
zgc:158260	0	0	0	0	0	0	0	0	0	0	0	0	0	0	0	0	0	0.0307127301593437	0.0615873874162961	0.0348039147443304	0.917941220727158	0	0.221178855912192	0.0139801091007714	0	0	0	0	0	0.0796200267022858	0	0.061705541157596	0	0.484133633367394	0.440451021846371	0.556512070419447	0.0412898963623601	0	0	0	0.0111043374652573	0.0291144776757349	0.0389574973703689	0	0	0	0	0	0.0356463031219032	0	0	0	0	0	0	0	0	0	0	0	0	0	0	0	0	0	0.240338396462219	0	0	0	0	0	0	0	0	0	0	0	0	0.378157616094388	0	0	0	0	0	0	0	0	0	0	0	0	0	0	0	0	0	0	0	0	0	0	0	0	0.0214872623508784	0	0	0	0	0	0	0	0	0	0	0	0	0	0	0	0	0	0	0	0	0	0	0	0	0	0	0	0	0	0	0	0	0	0	0	0	0	0	0	0.530701056095102	0	0	0	0	0	0	0	0	0	0	0	0	0	0.0369871728484562	0	0	0	0	0
scarb2a	8.12284162937288	5.30371753682372	5.88132397814295	0.183227686140412	0.0181888747142905	0.37605509959027	3.80499059161992	0.508750508750509	0.633327713264501	0	0	0	4.99336051842871	1.64838409347252	0.544275117371964	0.172266509771324	0.763941940412528	1.20909137920704	0.886352127882112	0.258120725802109	1.99912009874274	1.14693126599385	1.08528803097123	1.87033857309295	0.13259082471493	1.62267580626982	0.577216676915969	1.07782213605179	0.551759622921278	0.875296370830316	0.662070467281759	0.487246160529825	1.18933853289163	1.99809603311595	0.519826645986938	2.50882928175701	1.32847163636135	0.822702796968024	1.0830700179937	0.174831586062864	0.126593447057011	0.157735211519168	0.0286321286842392	0.0949100172424517	0.187921278941073	0.0555216256731997	0.558552311228076	0.280690483860326	0.457413799144732	0.373365927049563	0.2636783124588	1.4820016862866	0.318126868995355	0.12326347645906	0.0727469086702091	0.0455000455000455	0.182105408557244	0.301022682146114	0.243653345169579	0.168263666473031	0.366198301048286	0.187658980113725	0.10151398355946	0.176355763179841	0.384860342616195	0.339676837666161	0	0.292264889000035	0.193371234095216	0	0.108772062061941	0.235277509822836	1.09463982115352	0.973291024025767	1.1598761783422	0.752584864032285	0.414795426157642	1.01516871663602	0	2.62410799051301	0.377204098898416	0.467222448678097	0.262347155362938	0.0790982596093386	0.466278941179034	0.288984903936974	0.472044342412575	0.26918949609118	0.474217990385461	0.243728626880761	0.0949264856573417	0.21182850364345	0.279642058165548	0.153766557269103	0	0.275069078018881	0	0.047378096158584	0	0.0210730391537068	0.280017921146953	0	0.374363581910752	0.0262760670766989	0.110394147792628	0.0605775744308593	0.173223967879497	0.208403251530116	0.254419971425341	0.603435420984824	0	0.804375804375804	0.193573364305072	0	0.429745198270514	0.166236064250077	1.20448794453108	0.16403795838357	0.161558718516245	0.162146224888563	0.342688431028999	0.284256230468428	0.772071884996771	0	0.356090585031098	0.371834199449902	0.0624375624375624	0.223653605296117	0.195825849521704	0.0976948511080985	2.39419326961745	2.39183564160308	0.418911794498655	0.303630137620541	3.40599455040872	0.505576245892949	0.0764070355598344	2.8894322031053	0.805852581899105	0.849381338889507	0	0.958924690257965	0.501587842919323	3.65051958114335	6.07367809863805	0.234362550716323	1.9110987067185	1.4291915893624	2.29745778011628	0	4.00679760669602	1.12571797605447	1.13613309583162	1.63377444518593	10.5368383952389	12.1130911572088	10.5930172098633	7.10064152822162	9.36056738560481	2.22778270747046	6.18254380520977	4.2717340552196	9.62792792103422	12.4564257374881
ENSAMXG00000008668	0	0	0	0	0	0	0	0	0	0	0	0	0	0.0669384367197489	0	0	0	0.00476106137388996	0	0	0	0	0	0	0	0	0	0	0	0	0	0	0	0.2191880331741	0	0	0.0780495275794633	0	0	0.0298202760988112	0	0	0.0266813236071015	0	0.022043231185	0	0	0.0102459751248216	0	0	0	0	0	0	0	0	0	0	0	0.0286536235372325	0	0	0	0.0327546675401245	0	0	0	0	0	0	0.0328494607761014	0	0.0151117666259656	0	0	0	0	0	0	0	0.0377829326921703	0.0123057233919496	0.00951719280880911	0.0383405212917831	0	0.0597206231326041	0	0.00955146328417513	0.00936540923560466	0	0	0	0	0.0140475695419489	0	0	0	0	0	0	0	0	0	0.0277932184546971	0	0	0	0	0	0	0	0	0	0	0.00700495951133402	0	0	0	0.117882824472474	0.0546220103127152	0	0	0	0	0	0	0	0	0	0	0	0	0	0.0252870075355282	0	0	0	0	0	0	0	0	0	0.0597564327799888	0	0	0	0.0230499914979487	0	0	0	0	0	0	0.0186187083951096	0	0.01484089080963	0	0.148288277693264	0	0	0.037218165442189	0	0.351951571463767
ENSAMXG00000008676	0.815355733740613	1.28316910566385	3.06885810699558	0.149507185771986	0.00958759901592884	0.378548327824963	0.922390898798082	0.434084299170899	0.0822795070872447	0	0	0	2.31240605850387	0.438186793940868	0.380608942563189	0.160332726491783	0.512295081967213	0.258957037652695	0.634378661833421	0.985966556382794	0.337131161690325	0.42097370741399	0.343502182969467	0.254743524359711	0.0662954123574649	0.356887937187723	0.88612170481427	0.87964585383669	0.237011401228027	0.97865791626664	0.237915678632134	0.155186850235965	0.401651032465356	9.54473649638926	9.63670723660798	12.568311196921	3.98223335796888	5.68658349844377	4.64990963004593	0.0657697586206688	0.0269505225480478	0.0985640618378479	0.0657605169644259	0.040177816631565	0.0365862135829977	0.0831483283028595	0	0.0137813750229115	0.107025089475334	0.0372956200023869	0	0	0	0.0719667061455455	0.0615211967304974	0.113321945191456	0	0.0672916127995698	0.0609146950610365	0	0	0	0.041132595266042	0.103710676130031	0	0.0972337036670506	0	0.0548444273025754	0	0	0.043896572768536	0.258631837579206	0.0592317577793532	0.0804572546531188	0.224487418294836	0.184577252172079	0.221320003091079	0.135626454028913	0	0.138327892436231	0.102227324003675	0	0.0495415964876183	0.0135432139755627	0.033329505006575	0.187983168199386	0.165368634890731	0.0558392514699613	0.114342741393258	0.101260891043817	0.0964634231755963	0	0	0.1680683399252	0.0653102855033323	0.112494280528372	0	0	0	0	0	0	0.374363581910752	0.0933448783018483	0.0984910474597458	0.0170412910482098	0	0.21508398430985	0.0889474219357349	0.0439243797877574	0	0.371360665478313	0	0.160318071052969	0.0630649107407972	0.204263301028502	0	0	0	0	0.150621815671138	0.0464202075517249	0.15798786653185	0	0.0449171051748961	0.124294823496234	0	0	0	0.0704772629742042	0.457373856468273	0.535458358415505	0.0548330406623374	0.018491124260355	0	0.0154660072595988	0.0405663056265466	0.22018671833715	0	0.34973358306877	0	0.660806472920778	0.245287406517776	0.599109013953793	0.809170760343974	0.0735640301318268	0.47912781418224	0.390089665248974	0.452820891699434	0	0	0.04778972520908	0.566610525652214	0.659227478787877	2.35779734873242	7.54147812971343	5.80122613517229	0	2.72027572196345	2.29659958804678	1.56524659995912	2.43793072607728	5.95096232207288	2.95325307510132
celf4	0	0	0	0.197911424660592	0	0	0	0	0.026740255850768	0	0	0	0	0	0	0	0	0	0	0.0420069227408677	0	0.107037478673653	0	0	0	0.341530054644809	0	0	0	0.0669285805117359	0.283346317207549	0	0.160658055394898	0	0	0	0.315751690326495	0	0	0.485854591181986	0.541901412611583	0.259286781583246	0.510339890005262	0.311009238964459	0.220561460826084	0.278070049776803	0	0.233320102856474	0.281187825182788	0.405919414396134	0.588130608410681	0.588449834350367	0.146241591108511	0.385922317553797	0.259279007924999	0.183151374773907	0	0.287617361161386	0.384206814001362	0.624403832435018	0.380611518958534	0.857092464329985	0.235433304801845	0.582186508709819	0	0.430489999464477	0.317178381121543	0.888180467311567	0.535111016038519	0	0.0490131208124415	0	0.158079752886232	0.142864129553495	0.181103440626198	0.433885337633952	0.305596781138297	0.181568860787368	0	0	0.297457056794724	0.374208815646918	0.359921148046597	0.220981382283243	0.269060820344484	0.0673512426153538	0.100594422373792	0.243099537204659	0.218101678140861	0.169195313092304	0.277579553682454	0.143951171762538	1.03983102235164	0.38798043126906	0.591474487468463	0.125038484937653	0.286803801469866	0.513284792624267	0.19150484507258	0.20961394112703	0.201857541255965	0.111946981909368	0	0.619765079495371	0.562956965878961	0.555323521757499	0.208872803219139	0	0.164256709360499	0.324767525177925	0.503669645102276	0.691589477780454	0.0816993464052288	0.294169559334	0.136760476758657	0.566225191275691	0.0675182974586113	0.194742762031091	0	0.484035048873814	0.0121146481845594	0.297164548099869	0.544750270642854	0	0.103391747554467	0.412801716972157	0.103919469111997	0.196540880503145	0.0609195192231543	0	0	0	0	0	0	0	0.191340089292042	0	0	0	0	0	0.210269766879551	0	0.10131404313952	0	0	0	0	0	0	0.104043959625235	0	0	0	0	0	0	0	0	0.2582539317449	0	0	0
ENSAMXG00000007961	0	0	0	0.18625553115124	0.00165239274731775	0	0	0	0.0956543712479681	0	0	0.155168668342488	0	0	0.211954624514616	0	0	0.0599673446520555	0.0842730170630575	0.0591891092039065	0	0	0	0.0200265151060003	0	0	0	0	0.0322061191626409	0.195019209392125	0.126997778245252	0.259095981687344	0.156084160579384	0.782602868337211	0.411725955204216	0.560779652379507	0.094401963560842	0	0	0.162709688159263	0.0576941912963066	0.126096968225396	0.0266813236071015	0.0563593385046243	0.0866453519100968	0.0721448668927206	0	0.0480324799411447	0.0506219599504129	0.0459694027655193	0	0.163580448864752	0.103169362826015	0.0541044719026668	0.121931283835661	0.021795989537925	0.315238635647185	0.0751063563780433	0	0.0713830238683963	0.0595560690612177	0.0751021389089161	0.0140479033504249	0	0	0.0400078415369412	0	0.0906105885292381	0	0	0.115806509767678	0	0.189357453140715	0.0182858480336313	0.0663345516779325	0.0820802416442314	0.121288655549118	0	0	0	0.0326555318205945	0.0363033068682226	0.0981482456324846	0.0870221660135261	0.0158447217270747	0.108308066064455	0.0364888927810375	0.146619864884184	0.102712903485382	0.0299596742784212	0.117925752003102	0.0468138494092092	0	0.0614593356589468	0.0816195172783012	0.125541524307184	0	0	0.104036620890553	0.0779398927547076	0.345454725305389	0.154082255357088	0	0.0512912499735575	0.121188573965734	0.0521973048798164	0	0	0.105633651907704	0	0	0	0.0644047711054435	0	0.067308848923115	0.0668200909455433	0	0	0	0.0205751156321499	0.0893195059880938	0	0	0	0.0295989243608109	0	0	0.0707653985507247	0.0354759632610924	0	0	0.0204419550685828	0	0.00917104737029388	0	0	0	0	0	0.022274734679468	0	0.00709131342470727	0.106681459829096	0	0	0	0	0.013052086963445	0.00989315393747527	1.97628458498024	0	0.123594116920035	0.277874839847585	0	0.0211473718046321	0	0.0309415743254058	0	0	0	0.0762107990702283	0.0582343567249103	0	0.903668895716609
ENSAMXG00000007975	0	0.0559033989266547	0	0.0409171354269675	0	0	0	0	0.0176798393256202	0	0	0	0	0	0	0	0	0	0.00939941498041162	0	0	0	0	0	0	0	0	0.0934492103541725	0	0	0.0933663227673778	0	0.0452044824764824	0.0590382863498986	0	0	0.0619348445435402	0	0	0.0315237485019451	0	0	0.0348415059892549	0	0	0	0	0	0.0583134581630094	0	0	0	0	0	0.0597339921636449	0.0385549600956163	0	0	0	0.0653266265504975	0.0612516155113591	0	0.0936044620737925	0.104443146696013	0	0.0696136442742778	0	0	0	0	0	0	0.0587345179257443	0	0.0503147185646217	0	0	0	0	0	0.0380677954851156	0	0.0542678010595509	0.0116979039695667	0	0	0.0323568049596511	0.0461438350930372	0.0362621021586481	0.0239812754201519	0	0.285534697744034	0	0.02000416086546	0	0	0.0670960815888352	0	0	0.0448137094099827	0.0658726812816189	0	0	0	0.053976471823751	0.018663506312931	0	0.0910030902112559	0.0064252899412086	0	0.149521531100478	0	0	0	0.0288041356932249	0	0	0	0	0	0	0	0	0	0	0.0834445927903872	0	0	0.0185383270642891	0	0	0	0	0	0	0	0	0	0	0.0144083929332014	0	0.0652434886998278	0	0	0	0	0	0	0	0	0	0	0	0	0	0	0	0	0	0	0.0839581991806001	0	0	0
ENSAMXG00000007990	0	0	0	0	0.00571355764379739	0	0	0	0	0	0	0	0	0	0	0	0	0.00625830790374222	0	0	0	0	0	0	0	0	0	0	0	0.0493084490027366	0	0	0	0.0189932441030725	0	0	0	0	0	0	0	0	0	0	0	0	0	0.0179352894755721	0	0	0	0	0	0	0	0	0	0	0	0	0	0	0	0	0	0	0	0	0	0	0	0	0	0	0	0	0	0	0	0	0.00255930812687821	0	0	0.0158774262692018	0	0	0	0	0	0	0	0	0	0	0.0996780399310228	0	0	0	0	0	0	0	0	0	0	0	0	0	0.00764190054066446	0	0	0	0	0	0	0	0	0	0.119584324886694	0	0	0	0	0	0	0	0	0	0	0	0	0	0	0	0	0	0	0	0	0	0	0	0	0	0	0	0	0	0	0	0	0.114902907043548	0	0	0	0	0	0	0	0	0	0	0	0
ENSAMXG00000008000	0	0	0	0	0	0	0	0	0	0	0	0	0	0	0	0	0	0.00625830790374222	0	0	0	0	0	0	0	0	0	0	0	0	0	0	0	0	0	0	0	0	0	0	0	0	0	0	0	0	0	0	0	0	0	0	0	0	0	0	0	0	0	0	0	0	0	0	0	0	0	0	0	0	0	0	0	0	0	0	0	0	0	0	0	0	0	0.0158774262692018	0	0	0	0	0	0	0	0	0	0	0	0	0	0	0	0	0	0	0	0	0	0	0	0	0	0	0	0	0	0	0	0	0	0	0	0	0	0	0	0	0	0	0	0	0	0	0	0	0	0	0	0	0	0	0	0	0	0	0	0	0	0	0	0	0	0	0	0.114902907043548	0	0	0	0	0	0	0	0	0	0	0	0
aqp7	0	0.0296485168329454	0.244486822160286	0.113158124079467	0.0304875513579979	0	0.0730140186915888	0.303886711034127	0	0	0	0	0	0.0226581653230375	0	0	0	0	0	0	0	0	0	0	0	0	0	0	0	0	0	0	0	0	0	0	0	0	0	0	0	0.0274107779178773	0	0	0	0	0	0	0	0	0	0	0	0	0	0	0	0	0	0.166454355955342	0	0	0	0	0	0	0	0	0	0	0	0	0	0	0	0	0	0	0	0	0.00938248578455499	0	0.0417543508033537	0.0613068160918131	0	0	0	0.0271766868824048	0.00949481867744771	0	0	0.0367544362604566	0	0.00572190074676527	0	0	0	0	0	0	0	0	0	0	0	0	0	0	0.00589857401973073	0	0	0	0	0	0	0	0	0	0	0	0	0	0	0	0	0.0514244574719737	0	0	0	0	0	0	0	0	0	0	0	0	0	0	0	0	0	0	0	0.0275820220380356	0	0	0	0	0	0	0	0	0	0	0	0	0	0	0	0	0	0
zgc:64106	0	0	0	0.0685574820208003	0	0.0685349288264764	0.0418228051391863	0	0	0	0	0	0.714540907466952	0.0303789777473988	0.00890740044643891	0	0	0	0.0101250032906261	0	0	0	0	0	0	0	0	0	0	0	0	0	0	0	0	0	0	0	0	0	0	0	0	0	0	0	0	0	0	0	0	0	0	0	0	0	0	0	0	0	0	0	0	0	0	0	0	0.045875768419121	0	0	0	0	0	0	0	0	0	0	0	0	0	0	0	0	0	0.03000624129819	0	0	0	0	0	0	0	0	0	0	0	0	0	0	0	0	0	0	0	0	0	0	0	0	0	0	0	0	0	0	0	0	0	0	0	0	0	0	0	0	0	0	0	0	0	0	0	0.0907745663627327	0	0.0160240183752058	0	0	0.0526759376316899	0.00521290548585322	0	0.0208372376746617	0	0	0	0	0.157470395565634	0	0	0	0	0	0	0	0	0	0	0	0	0	0	0	0	0
nop56	0.569476082004556	0.522150239897338	0	0.725213504978814	0.0859816759913781	0.6021631869052	0.300523499472524	0.434084299170899	0.838501804836637	0.716435019343746	0.763125763125763	0.503352301428043	2.19929678710267	0.542944640427345	0.324993729859997	0.211215075897638	0	1.80419295220751	1.01853133694817	1.30927368353266	1.09071494939982	0.970064336937721	3.11499674767623	3.27093436821697	2.61580355243418	0.883090629580921	3.40492642559657	0.892895322833263	0.457406127042679	0.972413147827017	0.833435995955378	1.03943658659555	1.29542170009049	0.688381305178325	0.277500277500278	2.06360774732031	0.608945559151344	0.585720184736289	0.65787206828045	1.25132084943436	0.932952597112468	0.961373098328086	0.928409167283366	1.23098839114422	0.616686562332955	0.602148790257739	1.83092120928412	0.862828681189307	1.06887381287555	0.445732313407696	1.02742487690341	0.786347242670993	1.68818100988458	0.974684501879253	0.734200913723646	0.861839987337198	1.93359749771373	0.633095000224082	1.18112208760264	0.882006389989273	0.832497388410387	0.699574280375174	0.934606175338481	0.650298841401117	0.700202259666643	0.962763269355525	1.61017323471375	1.01688426930391	1.6729098193696	0.329023130326062	0.368403475152275	0.941016197909406	0.760797829643805	0.715604304733655	0.97363574474734	0.422345942785522	0.765708126960857	0.472732283367143	0	0.775982970474686	0.70618961480401	1.09390065614515	1.00638273267664	0.819107164230974	1.40259346451268	0.535302246025101	0.57221034439161	0.992070912883884	0.621029882730353	0.693741548925749	1.08543431502952	0.692092366945053	0.987986373260975	1.13578123543524	1.18610412997423	0.763869815985262	1.16296951096499	0.984966814334775	0.718259069989597	0.76757254273841	0.992714810654414	0.619126218354188	0.401558045215436	0.882424166311945	1.26610807984479	0.836309545992171	0.864357647383916	1.45051806658795	0.882163680757049	0.559920575503146	1.30032094465803	1.20328513115731	0.678614258008329	0.941218601355262	1.11622326993128	0.409255962008925	0.376368690849195	0.547414409722273	1.02799259324764	0.887704621739095	1.2292214663014	0.984584674557413	2.18562273317682	0.252525252525252	0.610400028524535	0.906340124146012	0.692622164073142	1.02504642292662	0.347534466916714	0.302296065820827	0.55321145386721	0.920384583965182	0.713425424568736	0.508477065435196	2.20458553791887	0.918977007540761	0.53156338088469	1.2351129572855	0.895578569457008	0.766501621473521	0	1.2979524595271	1.61217939448321	0.990228987598513	0.689083359415329	0.296516640244131	0.323869473896679	0.567622097199453	0.415871705880098	0	0	0.23423800824366	1.03465788017312	0.451123933396402	0.244794522395378	0	0.298177492957168	0	0.677142865288701	0.497997136020207	0.911747703207001	0.632601052268987	0	0
RF00274	0	0	0	0	0	0	0	0	0	0	0	0	0	0	0	0	0	0	0	0	0	0	0	0	0	0	0	0	0	0	0	0	0	0	0	0	0	0	0	0	0	0	0	0	0	0	0	0	0	0	0	0	0	0	0	0	0	0	0	0	0	0	0	0	0	0	0	0	0	0	0	0	0	0	0	0	0	0	0	0	0	0	0	0	0	0	0	0	0	0	0	0	0	0	0	0	0	0.0946673861388013	0	0	0	0	0	0	0	0	0	0	0	0	0	0	0	0	0	0	0	0	0	0	0	0	0	0	0	0	0	0	0	0	0	0.0134329521061526	0.0132107027829666	0	0	0	0	0	0	0	0	0	0.0900625033773439	0	0	0	0	0	0	0	0	0	0	0	0	0	0	0	0	0	0	0.0535380628858087	0	0
RF00406	0	0	0	0	0	0	0	0	0	0	0	0	0	0	0	0	0	0.00267254006377307	0	0	0	0	0	0.0217141120013897	0	0	0	0	0.0340072435428746	0	0	0	0	0	0	0	0	0	0	0	0	0	0	0	0	0	0	0	0	0	0	0	0	0.0918509809684767	0	0	0	0	0	0	0	0	0	0	0	0	0	0	0	0	0	0	0	0.0214838924516344	0	0	0	0	0	0	0	0	0	0	0	0	0	0	0	0	0	0	0	0	0	0	0	0	0	0	0	0	0	0	0	0	0	0	0	0	0	0	0	0	0	0	0.0968879587644847	0	0	0.0831930816594821	0	0	0	0	0	0	0	0	0	0	0	0	0	0	0	0	0	0	0	0.00521290548585322	0	0	0	0	0	0	0	0	0	0	0	0	0	0	0	0	0	0	0	0	0	0	0	0
ubap2a	0.400641025641026	0.101800222866438	0	0.109313115603474	0.0119860179973923	0	0	0	0.184616196838782	0	0.236105208480899	0.229679138243873	1.06428267347808	0.433950629696037	0.0280767107301283	0.0324844074844075	0	0.105901094164069	0.131898636229112	0.378154090182093	0.163447314343564	0.148088579932849	0.210039907582441	0.239329683928255	0	0.143616257360333	0	0.223708426193693	0.0621561985268981	0.0622855255243901	0.245646818282806	0.554738208988087	0.288266691214395	0.18684995057547	0	0.821392542444193	0.301733858032632	0.219915552427868	0	0.264554628671657	0.252963963969261	0.135940454767228	0.247274051476171	0.39668456750281	0.524812486294884	0.318558348724175	0.65359477124183	0.147240503757877	0.246776449755816	0.27417626400999	0.617729431145151	0.102322725877417	0.697636979450221	0.162777601801992	0.296858393670638	0.283072311113287	0.2098413046371	0.196663205710151	0.174284431523367	0.498306275539031	0	0.91209006458156	0.239251557965104	0.363435302092758	0	0.185633952293773	0	0.306562310368103	0.376988129891839	0	0.166202700319824	1.18506080654202	0.17622339851343	0.488881456933228	0.190511585937789	0.521308957324465	0.0609364716970401	0.216027010330493	0	0.23898288882516	0.23853590435977	0.189584756439846	0.267672947278306	0.206536229383725	0.268905599739059	0.315916848254282	0.220274271949485	0.37766310643015	0.275816328120107	0.302466856661623	0.157926078332746	0.150884181302432	0.184569952011812	0.249761868013355	0.489407344401446	0.594234176272763	0.252650485871288	0.255777845410873	0.326395344985096	0.12171213717523	0.505853469254468	0.0182556373408108	0	0.238379231956183	0.272998074346246	0.252355123965701	0.400385287720807	0.455711242398962	0.355673423729202	0.427684806073606	0.201764264264264	0.734490562806534	0.0894902634593356	0.50111607420574	0.229248799930014	0.0803855958601903	0.346705288291872	0.785549804451036	0.553144688147587	0.182500338578824	0.15756248959816	0.199997046520842	0.282664438050726	0	0.126637811392924	0.116207417631967	0.080111515229199	0.476982649124678	0.0597736250658127	0.245698108776858	0.255647724761742	0.14517788611612	0.0160443594449935	0	1.26968004062976	0.0765192944374271	0.427866253454441	0	0.261506276150628	0.0385745108153146	0	0.098130872309731	0.354745143811862	0	0	0	0.231194989545389	0.0349216739840509	0.016288555009708	0	0	0.186701459428316	0.32142028374333	0.131918495303573	0.0730228048205493	0	0.244893164015122	0	0.344115755947687	0.071855146568798	0.161983462443611	0.061690004972352	0	0
dcaf12	0.429553264604811	0.416055948490075	0.591979353106847	0.438727901772662	0.111463975326505	0.265261770469243	0.836427926410964	1.26424201398174	0.605713125686838	1.97619818386881	0.567279328341275	0.121143106351533	0	0.231564850718781	0.0458686864010893	0.239673943942237	2.9332032097159	0.265192203025888	0.356186125018839	0.775865233035443	0.348370653950768	0.532870900819596	0.13333855984666	0.820078775462333	0.192307692307692	0	0	0.48375917512851	0.13650945327964	0.471971602490972	0.526407235098075	0.841353309057961	0.401571643129892	0.59733626644962	0.59185606060606	0.371733392810676	0.350731536371352	0.149211417657679	0.577191308177948	0.989074940895852	0.874975349430392	0.926778740171985	0.809790040970163	0.759092972904553	0.912628102488056	1.13393629664259	0.687868902769731	0.582986167398074	0.569244250950791	0.637423744591594	0.453862430413837	0.98303936723746	0.294341364287627	1.27573084849673	1.12335138495203	0.647095270572686	0	0.686857521435255	0.539151211635928	0.836045952023036	0.702561880640384	0.830288338949091	0.897214063133119	0.793143467985309	0.602075423202864	0.859208133089007	0.538253676649267	0.617832076339116	0.604825072893855	1.87364925656937	0.44244871203913	2.12280390490306	0.812482328827041	0.628949670903698	1.16309823835729	0.951484770025368	1.02182177178861	1.3078317721926	0	0.625585520285249	0.735866577113933	1.42983096601716	1.04049224092014	0.819976288145025	0.559723248381702	0.808183897095312	0.841863825749655	0.821147144425915	0.901257079512849	0.962917237783718	0.561460349671503	1.12415637523921	0.669845583904361	0.738739114591756	0.706802406168648	0.485963706098924	0.6217318562055	0.548036263108119	0.585675203045071	0.541483696994341	1.11066558919759	0.298985216554813	1.12007685509604	0.782032179791903	0.855404551431959	0.947936297085903	0.869709685895827	0.675533667264069	0.842940230867004	0.732973590795679	1.17639971947574	0.408096637283709	1.78852974500726	0.294169559334	0.59893345327745	0.833354510709641	0.89931883079678	0.789313003813519	1.01250309903601	0.914374251205781	0.550766047591481	0.393808695313301	0.720909264346527	1.01817402710671	0.453116695961131	0.696591314713758	1.14196151821054	0.096263141435358	0.253354053677874	0.210671724416146	0.652169212033383	0.464104148620295	0.667981016974174	0.442480699861733	0	0.429163374226877	0.187324496037953	0.826893495426912	0.673061587209787	0.387885780415217	0	0.536753391970226	0.706431744892717	0.474289796389742	0.631592845523797	0.212264300048947	0.931136708157184	0.451112088420291	0.614874724150561	0	1.93124758594052	1.12791535414399	0.478040388456923	0.615416459974155	0.794285743215518	0	0.61455530723551	1.49432157800359	0.410540297119116	0.242398758465195	1.04362583832471	1.10325059037825	0.892547844099287	1.02722136620442
aurka	0	0	0	0	0	0	0	0	0	0	0	0	0	0	0	0	0	0	0	0.00963081243607548	0	0	0	0.353148979400638	0	0	0	0	0	0	0	0.051525852237596	0	0	0	0	0	0	0	0	0	0	0	0	0	0	0	0	0	0	0	0	0	0	0	0	0	0	0	0	0	0	0	0	0	0	0	0	0	0	0	0	0.0140991224706174	0	0	0	0	0	0	0	0	0	0	0.0131494686957174	0.0074487895716946	0	0	0	0	0	0	0	0	0	0	0	0	0	0	0	0	0	0	0	0	0	0	0	0	0	0	0	0	0	0	0	0	0	0	0	0	0	0	0	0	0	0	0	0	0	0	0	0	0	0	0.0678141054995202	0	0	0	0	0	0.119883490544733	0	0	0	0	0	0	0	0	0	0	0.217327065016492	0	0	0	0.0064590303703608	0	0	0.0485027616187948	0	0	0	0
ENSAMXG00000008089	0.45662100456621	0.518578464867454	0	0	0	0	0	0	0	0	0	0	0	0	0	0	0	0	0	0	0	0	0	0	0	0	0	0	0	0	0	0	0	0	0	0	0	0	0	0	0.0130223593910745	0	0	0	0	0	0	0	0	0	0	0	0	0	0	0	0	0	0	0	0	0	0	0	0	0	0	0	0	0	0	0	0	0	0	0	0	0	0	0	0	0	0	0	0	0	0	0	0	0	0	0	0	0	0	0	0	0	0	0	0	0	0	0	0	0	0	0	0	0	0	0	0	0	0	0	0	0	0	0	0	0	0	0	0	0	0	0	0	0	0	0.124787860636917	0	0	0	0	0	0	0	0	0	0	0	0	0	0	0	0	0	0	0	0	0	0	0	0	0	0	0	0	0	0	0	0
dnajc21	0	0	0	0	0	0.0886430521575719	0	0	0.104595447546163	0	0	0	0	0	0.0221246769797161	0.0133739902637351	0	0.0842470083398034	0	0.106184165817193	0.0680943788090293	0.118612452367397	0.240211386019697	0.14945914146458	0	0	0	0.0717123474319808	0.0340072435428746	0.167532249958117	0.180731206977157	0	0	0.00734054321487899	0	0	0.167603055490848	0	0	0.0960750371953718	0.0231600855364796	0.0929076493968303	0.0735584244887719	0.117184436522859	0	0	0	0.0867381556717924	0.309902253120793	0.0480695277649592	0.27672663540524	0.510099979596001	0	0.0277895111269203	0.0563543140575176	0.067736909842173	0.102820362544598	0.166788868375654	0.0838861324363364	0.0949975576184698	0.0701291779457761	0	0.175718947024748	0.0304913520073612	0.143802128271498	0.125265027705559	0	0.0914819352940753	0.180063382310573	0	0.104500449840401	0.270738574832142	0.0929692347156427	0.0273884059399975	0	0.0570834903129317	0.113834971199034	0	0	0	0.114400864006606	0.117958034819157	0.0252401670531724	0.177459758951367	0.0675459230932053	0.137270622009309	0.189101570139297	0.0155212940013062	0.00974927782224532	0.199173520140079	0.0369106487334014	0.0468138494092092	0	0.108521440244	0.0948517860809806	0.0760011202010333	0	0	0	0.179946735766213	0	0	0	0.121501699119701	0.054862687205983	0.0823757751632702	0	0.064077918749199	0.0910111300812462	0.0924795187131721	0.231357151885035	0.277407900577008	0.159826109193198	0	0.128226380259174	0.170109605839982	0.0642535806947344	0.243457090687766	0.117882824472474	0.0760531479919017	0.11564149103621	0.104410862461507	0	0	0.0459023405746392	0.334417119751847	0.117082308863131	0	0	0	0	0.0259602704021765	0.0296892083266243	0	0	0	0	0	0	0.0144616087672057	0	0	0	0	0	0	0	0	0.0272656224174569	0	0	0.100644122383253	0.272360823619131	0	0	0	0.0322243705887917	0	0.0367774157245519	0.0130254974111824	0	0	0	0
agxt2	0	0	0	0	0	0	0	0	0	0	0	0	0	0	0	0	0	0	0	0	0	0	0	0	0	0	0	0	0	0	0	0	0	0	0	0	0	0	0	0	0	0	0	0	0	0	0	0	0	0	0	0	0	0	0	0	0	0	0	0	0	0	0	0	0	0	0	0	0	0	0	0	0	0	0	0	0	0	0	0	0	0	0	0	0	0	0	0	0	0	0	0	0	0	0	0	0	0	0	0	0	0	0	0	0	0	0	0	0	0	0	0	0	0	0	0	0	0	0	0	0	0	0	0	0	0	0	0	0	0	0	0	0	0	0	0	0	0	0	0	0	0	0	0.05668355836706	0	0	0	0	0	0	0	0	0	0	0	0	0	0	0	0	0	0	0	0
prlra	0	0	0	0	0	0	0	0	0.0578224522707362	0	0	0	0	0	0.0120447986823783	0.0595771406221261	0	0.00630363606335406	0.371741530609915	0	0	0	0	0	0	0.283687943262411	0	0	0.181537623672506	0	0.0282222786667796	0	0	0	0	0	0	0	0	0	0.0316162545487886	0	0	0	0.0270168044523694	0	0	0	0	0	0	0.104240503690114	0	0.272910867310736	0.010781624661457	0.0784529086415879	0	0	0	0.0602318927872308	0	0	0	0	0.139089796372538	0	0	0.0898472596585804	0	0	0	0	0.0106844912472648	0	0	0	0	0	0	0	0.0178258178804697	0.309704303640387	0.00982455313020087	0.0136794414410471	0	0	0	0.00955986386753852	0	0	0.0360984766442856	0	0	0	0.0502121463181944	0	0	0	0	0	0	0	0	0.0586519551336515	0	0	0	0	0	0	0.0573631315680786	0	0	0	0	0.0200791117000984	0	0	0	0.0122624758429226	0.0547240539579172	0.13101597629854	0	0	0	0	0	0	0.0905338904803578	0.113221432817232	0	0	0	0	0	0	0	0	0	0	0	0	0	0	0	0	0	0	0	0	0	0	0	0	0	0	0	0	0	0	0.0624687656171914	0	0	0
nedd4l	0.403551251008878	0.538410579310623	0	0.237121682453812	0	0	0.153155053699618	0	0.216851311011774	0	0	0	0.460468757194824	0.396654854557661	0.0830277319099262	0.0873972103783102	0	0.306661741570824	0.999289206786107	0.353028875056241	0.428174147812195	0.705608953092802	1.09794564905751	0.523676013352716	0.178730762031402	0.349172147071856	0.38781866160016	0.831961029587234	0.759724644869768	1.6981161710263	1.23664094870104	1.06250196177927	0.312074772006526	0.663553640258199	2.52895371063048	1.10064350909794	0.299922456309673	0.152849107361213	0.936948584593682	0.634689742591973	0.994617400428492	0.431115441734787	1.19316679209225	0.413936026642523	0.962208668646705	0.218635910736969	1.01977590747147	0.148550841981099	0.21198912803551	0.240882898580714	0.599780409181152	1.17062152167736	0	0.477329764799761	0.30843246666456	0.349945120461951	0.228796302651749	0.159775021371816	0.306342605245831	0.0776138031215038	0.460148242354019	0.203921699994571	0.244555360745154	0.0863100305120117	0.196093811279316	0.191573456597529	0.194522253345783	0.313438722372004	0.174984251417372	0	0.561807807484573	0	0.236489882028465	0.0684534694842278	0.0438839007521701	0.304122551821911	0.0868384918688656	0.173561776770454	0	0	0.237792351066101	0.160642809012591	0.203102750724994	0.341312350321959	0.340881172668278	0.117401836790835	0.0342787410104002	0.338955647880929	0.498886695775037	0.66311344721046	0.280247567107852	0.635976857925958	0.319559152875743	0.421648562780299	0.369650878197784	0.393068060799375	0.789214592008859	0.627025609503473	0.800386448415226	0.223077204351422	0.206966511571639	0.0182556373408108	0	0.477728126009984	0.362427151581114	0.38503092963494	1.07618798878513	0.295298842428538	0.200413112367086	0.385482435852927	0.0654964631909877	0.313518936543767	0.409654219814648	0.139621903884281	0.156254862403919	0.0850292652775526	0.106882902774779	0	0	0.132200079697892	0.150386800940076	0.168171341444016	0.30757874015748	0	0.315947021298254	0.168778360245524	0.0553323816163695	0.278920222941375	0.0541366000170811	0.0626978902159942	0.410944998658098	0.156600918974312	0.0837909044808146	0.082979587914722	0	0.0308714383392868	0.0534444978889423	0	0.276151353414064	0.0167518408754046	0	0.0838123958580013	0.137892995035852	0	1.12084781633025	0.0840752825439806	0.149022412970911	0.0798801147973009	0.170376367122417	0	0	0.356848724977651	0.0702040128613752	0.305287066561004	0.235020425288415	0	0.292850606563069	1.17288294628196	0.312385630210153	0.170831795890205	0.386810463552708	0.1338901149159	0.393545848091303	1.0220246307936
ENSAMXG00000027144	0	0	0	0	0	0	0	0	0	0	0	0	0	0	0	0	0	0	0	0	0	0	0	0	0	0	0	0	0	0	0	0	0	0	0	0	0	0	0	0	0	0	0	0	0	0	0	0	0	0	0	0	0	0	0	0	0	0	0	0	0	0	0	0	0	0	0	0	0	0	0	0	0	0	0	0	0	0	0	0	0	0	0	0	0	0	0	0	0	0	0	0	0	0	0	0	0	0	0	0	0	0	0	0	0	0	0	0	0	0	0	0	0	0	0	0	0	0	0	0	0	0	0	0	0	0	0	0	0	0	0	0	0	0	0	0	0	0	0	0	0	0	0	0	0	0	0	0	0	0	0	0	0	0	0	0	0	0	0	0	0	0	0	0
alpk2	0	0	0	0	0	0	0	0	0	0	0	0	0	0	0	0	0	0	0	0	0	0	0	0	0	0	0	0	0	0	0	0	0	0	0	0	0	0	0	0	0	0	0	0	0	0	0	0	0	0	0	0	0	0	0	0	0	0	0	0	0	0	0	0	0	0	0	0	0	0	0	0	0	0	0	0	0	0	0	0	0	0	0	0	0	0	0	0	0	0	0	0	0	0	0	0	0	0	0	0	0	0	0	0	0	0	0	0	0	0	0	0	0	0	0	0	0	0	0	0	0	0	0	0	0	0	0	0	0	0	0	0	0	0	0	0	0	0	0	0	0	0	0	0	0	0	0	0	0	0	0	0	0	0	0	0	0	0	0	0	0	0	0	0
ENSAMXG00000008267	0	0	0	0	0	0	0	0	0	0	0	0	0	0	0	0	0	0.00131389193711818	0.00534436410083746	0	0	0	0	0	0	0	0	0.243344527181584	0	0	0	0.052622716174118	0	0	0	0	0	0	0	0.00515679226893703	0	0.0419674332717811	0	0	0	0	0	0	0	0	0	0.0912725214946788	0	0	0	0	0	0.0630252100840336	0	0	0	0	0	0.0817698970641094	0	0	0	0	0	0	0	0	0	0	0	0	0	0	0	0	0	0	0.00804713043352306	0	0	0	0	0	0	0	0	0	0	0.00426147925320133	0	0	0	0	0	0	0	0	0	0.0257307533964595	0	0.0118150239844987	0	0	0.00562232061283295	0.0770748550992724	0.0962204603186822	0	0	0	0	0.0527593120185713	0	0.397756652480013	0	0	0	0	0	0	0	0	0	0	0	0	0	0.0357753593634848	0	0	0	0	0.0419709560983799	0	0	0	0	0	0	0	0	0	0	0	0	0	0	0	0	0	0	0	0.0262983674106965	0	0	0	0	0	0	0
znf532	0	0.0296485168329454	0	0.857683342874682	0.0125137421396947	0	0.28422486102839	0	1.03337351463845	7.31491736840346	0	0.973678613700798	1.15620302925194	0.403386839398106	0.0140814021228155	0	0	0.677537534569905	0.570548071239075	0.469492112006118	0.153789624719435	0.700596898329885	0.129881771504349	0.41376093811787	0	1.70153719978106	0.773036487322202	0.383364326035029	0.258906938198899	0.537844636131849	1.30931607198475	0.745772997443077	0.393750292191981	0.290597923619778	0.190345667732602	0.420344682639765	0.716519848230602	0.673491379310345	0.7081538645609	0.860735015705122	0.932624508081011	1.17019732388159	1.50833355004871	1.3259047656094	0.797672188168482	1.40474699709058	1.85231541025834	0.804716627979474	0.812833929548263	0.909652892971613	2.03945899288348	1.65598533720033	0.146241591108511	1.1242612390412	0.782721339114355	0.835583814053386	1.06413602631069	0.703057323042354	0.900648677781897	0.74870571995067	0.378115789533077	0.860918415018731	0.80042478156239	1.00763146352807	0.771579388265912	1.07479832984135	2.30745501707203	0.866779045038535	0.935195130949717	0	1.04318479388771	0	0.730244095901879	0.7495328974815	0.900970007035644	0.884019536896368	1.39245760609469	1.20293713339002	0	0.912238285365165	0.910199679527454	0.402150526045066	0.783723359741653	1.16469986514632	1.01081986492185	0.795928054086145	1.0051748890242	0.958776857471323	0.521187326633597	0.752953384271166	0.650780215848201	0.189611264760729	1.48837710189404	1.1784229205325	1.16358921011948	0.670031912102173	1.25630678672234	0.655967131205616	0.776748468929313	0.615095524656545	0.988999211517952	0.369713102632357	1.85782144320322	0.909456296651468	1.07487126860039	0.718916519466675	0.662925402118576	1.47709826135202	0.55030334118297	1.0674345598088	0.672980661141727	2.03362918926716	0.606947301700344	1.14599707246758	0.691072159033085	0.801930968098148	0.71933441187921	0.33076107070598	1.00086507232655	0.762666962871457	1.06865870368588	1.27266496831153	1.20640528943655	0.794813153303719	0.584859573793015	0.949958591919209	0.376150698411569	1.14805664516382	0.545331585141278	0.639379039530891	0.201340542601641	0.169551001801668	0.0125242343935515	0.00578978450422075	0	0.0179836744581167	0.180482843689467	0	0	0.0670791123551933	0	0	0.748127330372597	0	0.261140152332717	0.0275820220380356	0	0.055982615234409	0.0262131838384477	0	0	0.448092661066615	0	0.0931341504302798	0.0265490456207085	0	0	0	0	0	0.730286174452668	0	0	0
grp	0	0	0.265090263234631	0	0	0	0	0	0.111692566465736	0	0	0	0	0.0200855241618813	0	0	0	0.184016910654688	0.0231242296281702	0.105214574854206	0.17516947658547	0.237627526772701	0.0312030004805262	0.630069301142551	0	0	0	0	0	0.0795386756810499	0	0.0439893018018018	0	0.0241109683205987	0	0	0	0	0	0	0	0	0	0	0	0	0	0.713744504920088	0.00685149722343075	0	0	0	0	0.0243200124518464	0.12912218691286	0	0	0.0276952344791605	0.0963279774977845	0.265206136611796	0.421726886159446	0	0	0.0235055190958837	0	0.350963005988808	0	0	0	0	0.82345312486485	0	0.0105607326613891	0	0.114755227100594	0	0.234904572570704	0	0	0	0.400804611191827	0	0	0	0.0969757193697589	0	0	0	0.012510367967453	0.0188891659299892	0.0267926995252334	0	0	0.0828836893187789	0	0	0.0387741175010857	0.0765228037955311	0	0	0	0	0	0	0.0410411289182993	0	0.0795639893384254	0	0	0	0	0	0	0	0	0.0925668795704897	0	0	0	0	0	0	0	0	0.00508172687242579	0	0	0	0	0	0.0295427956938421	0	0	0	0	0	0	0	0	0.0132265334842922	0	0	0	0	0	0	0	0	0	0	0	0.444864466162641	0	0	0	0	0	0	0	0.0307569279980316	0	0	0	0
rx3	0	0	0	0	0.0142958847866053	0	0	0	0.0115782551106418	0	0	0	0	0	0	0	0	3.82515546246396	0.401019720095063	0.169458093517222	0.0651359713401726	0.399423905015461	0	1.43155995951024	0.692160418974043	1.60821337337107	0.640614990390775	0	0.0654300389308732	0.0795386756810499	0	0	0	0.028618198885035	0	0	0	0	0	0	0.0176846855928172	0	0	0	0	0	0	0	0	0	0	0	0	0	0	0.165638449939944	0	0	0	0	0	0	0	0	0	0	0	0	0	0	0	0	0	0	0	0	0	0	0	0	0	0.0123057233919496	0	0	0	0	0	0	0	0	0.0211066646404269	0	0	0	0	0	0	0	0	0	0	0	0	0	0	0	0	0	0	0	0	0	0	0	0.0038943418328642	0	0	0	0	0	0	0	0	0	0.00278718452555151	0	0	0	0	0	0	0	0	0	0	0	0	0	0	0	0	0	0.117423263897043	0	0	0	0	0.045892821903726	0	0	0	0	0	0	0.00505408885896868	0	0	0	0	0	0	0	0	0
cplx4a	0	0	0	0	0	0	0	0	0	0	0	0	0	0	0	0	0	0	0	0	0	0	0	0	0	0	0	0	0	0	0	0	0	0	0	0	0	0	0	0	0	0	0	0	0	0	0	0	0	0	0	0	0	0	0	0	0	0	0	0	0	0	0	0	0	0	0	0	0	0	0	0	0	0	0	0	0	0	0	0	0	0.624375624375624	0	0	0	0	0	0.039517721092724	0	0	0	0	0	0	0	0	0	0	0	0	0	0	0	0	0	0.0206270627062706	0	0	0	0	0	0	0	0	0	0	0	0	0	0	0	0	0	0	0	0	0	0	0	0	0	0	0	0	0	0	0	0	0	0	0	0	0	0	0	0	0	0	0	0	0	0	0	0	0	0	0	0	0	0	0	0	0	0
lman1	0	0.588293124345883	0.249357903398748	0.443867964141607	0.0159877849333731	0	0.284557624618469	0.434084299170899	0.912797847695028	0	1.04231811548885	1.26346050089598	2.07562456459016	1.0246514184538	0.472224546472732	0.536597214034223	1.27623702237974	0.698822360018748	1.12762001030204	1.49584037696741	0.515301718709046	0.669618123878273	0.8887124143212	1.29426617485041	2.10044050058928	0	0.109620275366132	0.730033581544751	1.72560926691209	1.24856159780027	2.47728195270751	1.38019994543958	1.08307965753232	1.47167089041369	0.825576437582557	0.304277303282121	0.380182590870733	0.537749080272154	1.19851612577694	0.583739768821571	0.481733658374087	0.423608601040307	0.494949260403546	0.664950362351164	0.129284613282269	0.531483310439594	0.453514739229025	0.875672378523208	0.347544330490851	0.741507310372737	0.733464200444276	1.04131391932361	2.45267644157909	0.604257745659706	0.825466250305865	1.74071386271894	0.706096246829791	1.23750924940872	1.05525525336316	1.04457662863375	0.657084927577266	1.36919702250464	1.19910229495094	1.07604860560087	0.837027971346764	0.869210626336507	0.236205593348451	0.505889042822096	0.515263904568113	1.20286914691105	1.04091569239251	0	1.33760685493823	1.44228145614817	1.17791287009277	1.12587269260943	0.860131379634151	0.895481613885677	1.95345164388214	0.796815041081253	1.18972333016231	0.441061611758153	0.888040996508823	0.791558123224571	1.09939573770591	1.83400070611183	1.41649103829665	0.707240477744253	0.428845036616482	0.727955091385294	0.98617486313633	0.634474390896854	0.467974828481071	0.905758337759722	0.650661996061213	0.679880147247152	0.835124216273511	0.635355209220655	0.0900268279947424	0.669824802695448	0.827552539243327	0.998669860286077	1.44066995205091	0.725088015411136	0.463400157015669	0.599238953230786	0.557386413775576	0.914455201764174	0.831013606596738	1.10665277770993	0.925482645636053	0.637236537945773	0.150884181302432	0.172875788745786	1.35718079690849	1.09702839561328	1.98101286845774	1.85431881047229	0.696080629254421	1.04162977390871	1.31095556219548	1.02221240771215	1.65202746793067	0.864959122081262	0.473894846532994	0.999864830407432	1.4838006888604	0.250551212667869	0.933224854015236	1.50499423908683	0.764876695344687	0.837249744326311	0.104711100602774	0.182210566575849	0	0.202570261009469	0.535721249758239	0	0.351715313251836	0.214753780592307	0	1.08540004345863	1.2665369007338	1.12351220148828	0.436643087939918	0.360520059960535	0	0.248614510019348	0.24377599747638	0	0	0.886204401461741	0.744091022224595	0.361272447851689	0.312768242752064	0	0.262004551853539	0	0.580211583863292	0.261454250953716	0.728184452727536	0.0639359108179995	0	0.511012315396801
ccbe1	0	0	0	0	0	0	0	0	0	0	0	0	0	0	0.0138047565669227	0	0	0	0	0	0	0	0	0	0	0	0	0	0	0	0	0	0	0	0	0	0	0	0	0.014492123530861	0.00906178780011509	0	0.0348415059892549	0	0	0	0	0	0	0	0	0	0	0	0	0	0	0	0	0	0	0	0	0	0	0	0	0	0	0	0	0	0	0	0	0	0	0	0	0	0	0	0	0	0	0	0	0	0	0	0	0	0	0	0	0	0	0	0	0	0	0	0	0	0	0.0236865791842342	0	0	0	0	0	0	0	0	0	0	0	0	0	0	0	0	0	0	0	0	0	0	0	0	0	0	0	0	0	0	0	0	0	0	0	0	0	0	0	0	0	0	0	0	0	0	0	0	0	0	0	0	0	0	0	0	0	0
hcn1	0	0.11004732034775	0	0.0532115852263355	0	0	0	0	0	0	0	0	0	0.0055293464533666	0	0	0	0.00938658622458341	0.0338685139201072	0	0.0543478260869565	0.0476404668513959	0	0	0	0.283446712018141	0	0	0.0176740897843761	0	0.143742149020223	0.174329066053626	0	0.0180746519273905	0	0	0.16334825771322	0	0	0.443940082545225	0.444268783569284	0.161655385599707	0.531907431109223	0.187884065650316	0.148878333426182	0.122565541923544	0	0.177001063502605	0.461215709705581	0.0485399192295744	0.317351817697047	0	0.394073139974779	0.470393367435992	0.281993844934229	0.110723137401846	1.08541080084362	0.467167397455396	0.395042151783003	0.227864515002597	0.427867210880559	0.254798035662364	0.238350094012035	0.113990892362513	0	0.55235417814762	0	0.0603885639136686	0	0	0.344059366230154	0.266894416568805	0.0948450353281013	0.340486240890047	0.0618421540859111	0.568688018491882	0.253964816845034	0.171431006486559	0	0	0.267770455138594	0.230392344555083	0.284061241427929	0.32849472983705	0.256810919439777	0.189290179034996	0.230461201109151	0.641818093051792	0.151140399797797	0.202024279223584	0.229495686888251	0.406002984200192	0	0.320029831107203	0.158838174222109	0.101580969267139	0.173060842868329	0.418840760771529	0.463605669628503	0.0846842347763319	0.318721033587687	0.789786716363595	0	0.325159081371295	0.199964197940709	0.317796147798482	0.389183501419151	0.467934602394572	0.223997613989689	0.484412048659314	0.319679233565749	0	0	0.143114749406074	0.311995589620159	0.234399893125115	0.446196403402873	0.359492836168624	1.27294980913301	0.264323277954625	0.635554454721689	0.150971305881584	0.732630544676285	0.202347227842979	0.117752685504453	0.14462882150249	2.0555754357597	0.255154113084303	0.104354592311523	0.41762793753763	0.0410930758167249	0.0924434435110626	0	0	0	0	0.651340894543824	0	0	0	0	0.0709501646043819	0	0	0	0	0	0	0	0	0	0.023915435021763	0	0	0.00836357462524913	0	0	0	0.0370223652108239	0	0.251466519232368	0	0	0
ENSAMXG00000027986	0	0	0	0	0	0	0	0	0	0	0	0	0	0	0	0	0	0	0	0	0	0	0	0	0	0	0	0	0	0	0	0	0	0	0	0	0	0	0	0	0	0	0	0	0	0	0	0	0	0	0	0	0	0	0	0	0	0	0	0	0	0	0	0	0	0	0	0	0	0	0	0	0	0	0	0	0	0	0	0	0	0	0	0	0	0	0	0	0	0	0	0	0	0	0	0	0	0	0	0	0	0	0	0	0	0	0	0	0	0	0	0	0	0	0	0	0	0	0	0	0	0	0	0	0	0	0	0	0	0	0	0	0	0	0	0	0	0	0	0	0	0	0	0	0	0	0	0	0	0	0	0	0	0	0	0	0	0	0	0	0	0	0	0
ENSAMXG00000008495	0	0	0	0.18802089729621	0	0	0	0	0.540915776745957	0	0	0.72212822843521	1.15620302925194	0.0117113160591421	0.0657920625614877	0	0	0.0407048642836041	0.0627772637546685	0.0131739114396977	0.0475432048874415	0.356846898571719	0.368459837877671	0	0	0	0	0.772373558080191	0	0.0669285805117359	0.278047618952005	0.375898340254204	0.0521828068088126	0.14455897846905	0	0.275520044083207	0.311430037222266	0	0	0.219197632871485	0.582271287054981	0.679785614459542	0.966661593917621	0.452664156882807	1.41052086091595	0.704146675409358	1.15668211263154	0.314025847791171	0.473432882240569	0.339965118138326	0.0494530492750183	0.191358260936125	0.103169362826015	0.731257602940979	0.315408276478002	0	0.469109226762317	0.220937245565168	0.364294451020625	0.463430655041562	0	0.217131514526083	0.339216820330288	0.335533168835135	0.251104861390116	0.430390053089347	0.487900078064012	0.547402774072309	0.167151790497553	0.518295843267337	0.140219187263248	0	0.159028396143943	0.276546593942564	0.196299317870412	0.243437187987752	0.186959437744501	0.453486899136712	0	0	0.268287201946771	0.124634532228467	0.512081929991733	0.536599437863992	0.214707139127795	0.237696347576888	0.181897146600375	0.640350221379477	0.258666405827068	0.371832108881267	0.418474631428033	0.260440928609542	0	0.214085162048926	0.198910146163837	0.2275066756725	0.270516243585507	0.183546645369455	0.985928295736653	0.619700245174541	0.257807581441295	0	1.79944008802479	0.39376444464658	0.507922631276237	0.210308612419497	0.945597218644345	0.230464885787966	0.543172567531108	0.112970107712317	0.519965368224466	0	0.227873484641327	0	0.314691588680303	0.291603163035465	0.205544100407638	0.525834560734567	0.280112044817927	0.343940342744481	0.228225807065515	0.173022433831714	0.819512109528451	0.321440051430408	0.22700775962703	0.13592131393243	0.288774562613501	0	0.0528442863963518	0.123081838952804	0	0	0.00780286833439973	0.0457565683426588	0	0	0.42510891261321	0	0	0.00681431005110733	0	0.0115216930436626	0.0866220851668341	0	0.37045269319108	0	0	0	0	0	0	0.17964681201357	0	0	0.0232330863470788	0	0.00277969113184019	0	0.0327529510408888	0	0.220732747765339	0	0	0
esm1	0	0.521330312616029	0.997431613594993	0.139127730425646	0	0	0	0	0	0	0	0	0	0	0	0	0	0	0	0	0	0.0291061501295224	0	0	0.112435349673937	0	0	0	0	0	0.109409151393265	0.131547808859254	0	0	0	0	0.106135729583694	0	0	0.229886565061361	0.0718992032916018	0.0464453309901916	0.223865759334811	0.133008877200927	0.0626395450058322	0	0.444444444444444	0.0482983694410666	0.2180044157384	0.21438789695052	0.694351206493406	0	0	0.413680968844171	0.0455919806654085	0	0.0875741095902407	0.0445043330117192	0.0517592786962499	0.166665390267312	0	0	0	0.0268374932258534	0	0.0233142622667991	0	0.0869827601437964	0.0929696361168442	0	0	0	0	0	0	0	0.110495601667987	0	0	0	0.138882894524474	0.149104626716567	0.189883630233154	0.137093123863364	0.0711790022011992	0	0	0.349437412955803	0.0324151285367077	0.0440934351909025	0.154125258975626	0.0950100710675332	0	0.138888349558225	0.267566427479427	0.0565508505247919	0.0186153181730182	0.100097355558428	0.107416000687462	0	0.0236384266263238	0	0.374363581910752	0.0828379491150871	0	0.00826115152191064	0.237633084028579	0.101384917979601	0.0813696145535293	0.344894425612519	0.0583348889303715	0	0	0	0.160254557863584	0.0510772893551754	0	0.150950231708606	0.275502142296067	0.250107740102235	0.131624872816929	0.232261322566244	0	0.574217628481194	0.12159027136186	0.054811426091595	0	0.373565628089676	0	0.091399323645005	0	0	0.0103196831444487	0	0	0.00743234706087836	0	0	0	0	0	0	0	0	0	0	0	0	0.0317516764885186	0	0	0.0537374388736633	0	0	0	0	0	0	0	0.0180334520535594	0.0309894945613437	0	0	0
ENSAMXG00000008588	0	0	0	0.0570532021109685	0.00316836702363602	0	0	0	0.0879069403360834	0.716435019343746	0.441072688779111	0	0	0.0995478891967958	0.0163000371031653	0	0	0.155261776581908	0.0642196005697344	0.12898258682137	0.0375135986795213	0.352985468771899	0.296577495699626	0.0839781101519085	0	0	0	0.246256895193065	0.0340072435428746	0	0.0241181790774797	0.365806596071509	0	0.161461016425905	0	0	0.355117123748224	0	0.167291220556745	0.103771127730436	0.254241969792092	0.302020790357387	0.234621039451432	0.0127987549371197	0.068778613783928	0.112183448650075	0.232288037166086	0.0456945477625852	0.165179672922355	0.0834668803418804	0	0	0	0.207157003004752	0.0262897764317412	0	0	0.0220908552695526	0.24174791291764	0	0.0756796028334443	0	0.201752609957701	0.0395183560683014	0	0.0571659134362115	0	0	0.0857368222504201	0	0.0383569420311535	0	0.110575975903925	0	0.0573776135502972	0	0.141873281787341	0.182938497259608	0	0	0.0854741551111127	0.138178143787752	0.102246146415644	0.0605644912202524	0.172337017570166	0.0341043595433235	0.129842875824874	0.120608035455203	0.104896661408431	0.102384216681702	0.0614431908009748	0.203419048911434	0	0.191084264680521	0.054974656683269	0.145339860155566	0.028872027624756	0.153179142192994	0	0	0	0	0	0.0314835925111838	0.186889264675585	0.106606120485531	0	0	0.0646054867762141	0.0880855486848828	0.32850992785765	0	0	0	0.0273394027135759	0.0325600325600326	0.0749928756768107	0	0.161558718516245	0.113690928048255	0.0834836038202097	0.257784060909605	0	0	0.0704128575041348	0	0	0	0.00979648776320714	0	0	0	0.00680425783238119	0.0213307850155501	0	0.0161988709112068	0	0	0	0.00752463565714148	0	0.00667827796595681	0	0	0.127323656735421	0	0	0.0443039286475051	0	0	0	0	0.0991060633089532	0.169422607752779	0.0363556479141619	0	0.0148233794340434	1.57158573000157	0.0399902423808591	0	0.284440469434144	0	0	1.42938822184105
ackr3a	0	0	0	0	0	0	0	0	0	0	0	0	0	0	0	0	0	0	0	0	0	0	0	0	0	0	0	0	0	0	0	0	0	0	0	0	0	0	0	0	0	0	0	0	0	0	0	0	0	0	0	0	0	0	0	0	0	0	0	0	0	0	0	0	0	0	0	0	0	0	0	0	0	0	0	0	0	0	0	0	0	0	0	0	0	0	0	0	0	0	0	0	0	0	0	0	0	0	0	0	0	0	0	0	0	0	0	0	0	0	0	0	0	0	0	0	0	0	0	0	0	0	0	0	0	0	0	0	0	0	0	0	0	0	0	0	0	0	0	0	0	0	0	0	0	0	0	0	0	0	0	0	0	0	0	0	0	0	0	0	0	0	0	0
tsc1b	0	0	0	0	0	0	0	0	0	0	0	0	0	0	0	0	0	0.0337478720634989	0.0546127717167127	0	0.106174019217497	0	0	0	0	0	0	0	0	0.0456481350454427	0.083139341536415	0	0.0520434875381869	0.0242516156358022	0	0	0.141844794949019	0	0	0.0354698690922353	0.00666498708992001	0.0353018015905058	0	0.0214318168179753	0	0	0	0	0.0510740880721575	0	0.0483933410762679	0	0	0.0468322655576786	0	0	0	0	0	0.0603150860093127	0	0	0	0	0	0.0792123127618957	0	0	0	0	0.015209518725199	0	0.0365898676512047	0.0942658222039023	0.0602787288421662	0.0793021411578113	0	0	0	0	0.0370832397195699	0	0	0.0078064012490242	0.0613827676184127	0.0241102659796514	0	0.00754568914778987	0.0226530838775737	0	0	0	0	0.0911801655564265	0	0	0.101723436009754	0.0725647277371415	0	0	0	0	0	0	0	0	0.0877932293861497	0	0.0152788388082506	0	0	0	0	0	0	0	0	0	0	0	0	0	0	0	0.0340876440842563	0	0	0	0.0185383270642891	0	0	0	0	0	0	0	0	0	0	0	0	0	0	0	0	0	0	0.018423161598762	0	0	0	0.0241388466459073	0	0	0	0	0.00896383451327275	0	0	0	0	0	0	0
myorg	0	0.0536458450057184	1.00191515877409	0.239954306241209	0.0774205507651802	0.117553016410401	0	0	0.0930120122692255	0	0	0.818783509133738	1.87074393671889	0.196138714996436	0.0712094626975064	0.12602757098687	0	0.239635688053767	0.979301604557787	0.197954875165105	0.575875732137238	0.843332685523225	0.485618391148739	0.127803592126074	0.13259082471493	1.14516834574144	0	0	0.153202607406366	0.144672181691603	0.339076000833293	0.474519789856016	0.475020855157648	0.665110572335839	0.213001618812303	0.811373175008947	0.516468234169867	1.44055326332747	0.409334088091085	0.31312449230736	0.393684139108905	0.392260558430356	0.565321799451322	0.206069660956198	0.191517485135333	0.126355996389683	0.478468899521531	0.245512612857261	0.22407886445048	0.0412051687763713	0	0	0.219029262309445	0.0887711195571529	0.0554503299108948	0.0648130144533022	0.230009069960854	0.16860409442049	0.240708656947904	0.169483251142444	0.0380069172589411	0.096749226006192	0.166508993671141	0.0852573065511714	0.535197051386655	0.129787665990052	0.759485226772823	0.109344510026546	0	0	0.185711847920379	0.269490931630151	0.225589290904173	0.126264309524732	0.0487709715177526	0.0603587725440016	0.330746463587685	0	0	0.286598647254385	0.112630408560127	0	0.298045450348534	0.132003093559703	0.205349313912359	0.178108342645454	0.419577846812604	0.340027483476517	0.0891743116217993	0.204058583835474	0.185781454808214	0.273996065379115	0	0.199489379703566	0	0.125198524864585	0.169545366883681	0.0840378540089601	1.03554676449018	0.362410197518523	0.0285023713973003	0	0	0.222618096151799	0.302543460081447	0.34870130358838	0	0	0.111488089036677	0.260814294682221	0.174543414020005	0.277407900577008	0.158730158730159	0.221827861579414	0.128522399785022	0.155845517290093	0.0986562657850025	0	0	0.043675720030963	0.136669099892252	0.192472436042484	0.377415458937198	0	0.123517058615108	0.112662664733236	0.0624375624375624	0.103777501037775	0.0111006518302755	0.196232339089482	0.440056285818755	0.326274872011777	0.0528612856594011	0.0399808092115784	0	0.0884695199475245	0.159424360042214	0	0.319378741843262	0.115099151886277	0	0.0243278111433333	0.0870655429407258	0.144240794151409	0.740905386382159	0.0396749825430077	0.189882791989893	0.208099430492594	0.0473044320752698	0	0	0.258556793976126	0.242721554627696	0.138213180008846	0.0857863348443193	0	0.156613311539545	0	0.0973219348882978	0.0644700114089689	0.263709807400574	0.410428221366823	0	0
zgc:109965	0	0	0	0	0	0	0	0	0	0	0	0	0	0.0673400673400674	0	0	0	0	0	0	0	0	0	0	0	0	0	0	0	0	0	0	0	0.00401341765791394	0	0	0	0	0	0	0	0	0	0	0	0	0.604229607250755	0	0	0	0	0	0	0	0	0	0	0	0	0	0	0	0	0	0	0	0	0	0	0	0	0	0	0	0.0737430497175641	0	0	0	0	0	0.00415898259566186	0	0.0328875967717535	0	0	0	0	0	0.0238775748979831	0	0	0	0	0.00572190074676527	0	0.132446946427859	0	0	0	0	0	0	0	0	0	0	0.369139904023625	0	0	0	0	0	0	0	0.0711136395960745	0	0	0	0	0	0	0	0	0	0	0	0	0	0	0	0.0970949199937859	0	0	0	0	0	0	0	0	0	0	0	0	0	0	0	0	0	0	0	0	0	0	0	0.00937143007085738	0	0	0	0	0	0.080589918201233	0	0	0
fam219aa	0	0	0	0.13325383481118	0.0105611040146523	0	0	0	0.163292275755278	0	0	0	0	0.0541655977577937	0	0	0	0.251864895527022	0.888851569881536	0.471855542183883	0.354737168977342	0.562173651366553	0.223540424438679	0.0401455761315302	0	0.65024923201762	0.58469635269895	0.218065233510894	0.322962661380625	0.409178994365479	0.826223762964008	0.712583180803476	3.92837924309528	5.7685535657236	5.68370400762312	5.46868746836005	3.43123083667	1.85842826358406	1.71206142888075	0.449565056303748	0.408473954311023	0.520187300261313	0.222712185928304	0.224508528577271	0.235263591386964	0.135367663538755	0.797674792553545	0.714011403041377	0.570287061618657	0.579764541780671	0.55982361929045	3.72545457741681	0.622751208775332	0.355412742614782	0.367834293022444	0.397197957353435	0.228796302651749	0.363293560644194	0.622432019295863	0.493149134399171	0.128396188824504	0.43183724816868	0.656602393674967	0.659735586119441	0.178291256596777	0.64233636716822	0.924177138301507	0.32135510253782	0.390300708735166	0	0.497327376534655	0	0.670555937499022	0.491494852928018	0.346750984365463	0.242439873824726	0.645475695359771	0.527155945129795	0.797638988593763	0.565047480165562	0.605497750747992	1.29884828449937	0.545173271518686	0.340937752753666	0.276809547140085	0.517212716953664	0.302023346932599	0.65604064854284	0.694373773278155	0.689606681731619	0.655414756301156	0.344875494651796	0.420566522652583	0.687146521269675	0.289279083961368	0.146682152088009	0.588358961260044	0.458263860841064	0.190165662771146	0.794926960079393	0.626567593480693	0.245676100628931	0.28402635764599	0.686997857523742	0.587775801967251	0.513361513477484	0.350196618120959	0.899306196393568	0.401576663529823	0.369061398792227	0.546669678442377	0	1.01706537239958	0.525896031856109	0.535428950226634	0.792862864690765	0.756216593717678	1.09758781258497	0.161558718516245	0.429414204615803	0.768113978234401	0.819943733929957	1.11028468734952	0.512820512820513	0.515216116174043	0.353318627222037	0.114734069896339	0.482017802095329	0.457156670701477	0.404127128736297	0.0308895574761996	0	0	0	0	0	0.240919236240567	0	0.0580585229911751	0.0213405795665963	0	0	0	0	0.10131404313952	0	0.13458225667528	0.0521395626780899	0.0533402596962269	0	0	0.394626446521665	0.088107279423426	0	0.0381040293120139	0	0	0	0.0373215079988304	0	0.112444450025483	0	0	0.71442801049523
ENSAMXG00000008642	0	0	0	0.106909565198798	0	0	0	0	0.0142765772762575	0	0	0.24522425758356	0	0	0	0	0	0.00111455906148777	0	0	0	0	0.357551487414188	0	0	0	0	0	0	0	0	0	0	0	0	0	0	0.230499723400332	0	0	0	0	0	0.047378096158584	0	0	0	0	0	0	0	0	0	0	0	0.0287674582512262	0	0	0	0	0	0	0.0561009817671809	0	0	0	0	0	0	0	0	0	0.0332550730613955	0	0	0	0	0	0	0	0	0	0	0	0	0	0	0	0.0123438960051449	0	0	0	0	0	0	0	0	0	0	0	0	0	0	0	0	0	0	0	0	0	0	0	0	0	0	0.251274039173997	0	0	0	0	0	0	0	0	0	0	0	0	0	0	0	0	0	0	0	0	0	0	0	0	0	0	0	0	0	0	0	0	0.0467046701361171	0	0	0	0	0	0.0622589748327217	0	0.00643257248865938	0	0.0494415576068308	0	0.0874993391408498	0	0	0
sfswap	0	0	0	0.0484929092109296	0.00547807728252307	0.0886430521575719	0	0	0.0311813405542633	0	0	0	0	0.0146945157128457	0	0	0	0.103848271293182	0.0992498635565323	0.0729803777148314	0.0540774388924941	0.442373951989881	0.386659971749197	0	0	0.107077845593747	0	0	0.0348942703608067	0.0779077105261108	0.0560647753772142	0.156591823217125	0.729648690675134	0.10496873589033	0	0	0.0362989582198991	0	0	0.142249624290563	0.101596225918487	0.187527446466925	0.122172788494469	0.0933458425935067	0.036400433893172	0	0.341296928327645	0.110732914204863	0.0583104698262199	0.113066059757236	0.237259181930341	0.513801679292631	0.139000861805343	0.0599457474579301	0.139028478995563	0.169586800805608	0.148207431120596	0.203462749393559	0.125088961180949	0.121856572845597	0.120794843877841	0.112556841204808	0.0471057135140326	0.0781515688147869	0	0.349651507842579	0.22518465141416	0.112011235177604	0	0.623091781419403	0	0	0.256474989350751	0.183019917379265	0.279000391301109	0.185824697341409	0.0791543152953841	0.151957736923159	0	0	0.149608679785767	0.260310326587068	0.194490009408966	0.0906501865625249	0.148473620452942	0.0931890815440416	0.21627218356256	0.103777596563704	0.115992802414528	0.269156143040971	0.0406410690564601	0.384047899564534	0	0.154506086833242	0.184418911592995	0.0970744680851064	0.112213695124839	0.0371087806796844	0.477200114773195	0.1220911776915	0.0583893871449925	0.204683676117843	0	0.136084969454583	0.0110691957565131	0.169685887557893	0	0.246569274276556	0.194789494972084	0.361872660668349	0.290271597089779	0	0.0816993464052288	0	0.206923760988201	0.11367379914368	0.1580215598199	0.400613675491424	0	0.0325139810118351	0.140835225010754	0.0488088194069687	0	0	0.0525756643770551	0.258240812464855	0	0	0.0926162422154451	0.215850162921057	0	0	0.0553708873145611	0.0502326055571507	0	0.0351561813355833	0.10782718556373	0	0.212504965144365	0	0	0.0183545511945142	0.137892995035852	0.115028577810109	0.92954080684142	0	0	0.0315628295450839	0.0378448378240816	0	0	0.0529352601768038	0.0324182735324248	0	0.0170303556286558	0	0.0400745321222002	0	0.0140218039050724	0	0.126477768077745	0.0528932613984978	0	0
ENSAMXG00000008681	0	0	0	0	0	0	0	0	0	0	0	0	0	0	0	0	0	0.0270856905731806	0	0	0	0	0	0	0	0	0	0	0.0347131823309902	0	0	0	0	0	0	0	0	0	0	0	0	0	0.0835421888053467	0	0	0	0	0	0	0	0	0	0	0	0	0.0561308972523926	0	0	0	0	0	0	0	0.0249548317545243	0	0	0	0	0.174984251417372	0	0	0	0.0130404279346831	0	0	0	0	0	0	0	0.0146949827441429	0	0.0462928671950226	0	0	0	0	0	0	0	0	0	0	0	0	0	0.0940981632038543	0	0	0	0	0	0	0	0	0	0	0	0	0	0	0	0	0	0	0	0	0	0	0	0	0	0	0	0	0	0	0	0	0	0	0	0	0.00973217066334475	0	0	0	0	0	0.00386474027399463	0	0	0	0	0	0	0	0	0.0440210596749485	0	0	0	0	0.0263168975535812	0.0129962284944909	0	0	0	0	0	0	0	0	0
mmp17a	0.757575757575758	0	0	0.032184662720827	0	0	0	0	0.0169920069599261	0	0	0	0	0	0	0.0334403424291065	0	0.00249757610239263	0.0371566433828268	0.0739863865048831	0.171130048702409	0.0818883672475251	0.223423745475669	0	0	0	0	0	0	0.195019209392125	0.153710543384169	0	0	0	0	0	0	0	0	0.0118655005557078	0	0.119458232872622	0.0498593965018647	0.0257906111859039	0	0	0	0.0901867033971479	0.109806022538361	0.0331424329197158	0	0	0	0.0451794896840722	0.0199467024111574	0.09370985661385	0.311730415536644	0	0.0259250041480007	0.0543861646514001	0	0.0903081313441462	0	0.128898234713926	0	0.0774497351219059	0.703854407945734	0	0	0	0	0	0.0895962061323653	0.058940370027643	0	0.0758035172832019	0.0113302250749211	0.112957889223859	0	0	0.0272147838992401	0.185939272233689	0.0391231656920736	0.00633293773582277	0.0306161500191351	0.241664592970488	0	0	0.040565154584993	0.135546837867718	0.0146345175584942	0.143951171762538	0	0	0	0	0	0.0318845015814713	0	0	0	0	0	0.008946464357286	0	0	0	0	0	0.130808395886579	0	0	0	0	0.0127251937311058	0.0851861316977596	0	0.163497539362033	0	0.0162500162500162	0.109931412534202	0	0	0	0.0466495637924941	0.0505904537846746	0	0	0	0	0	0.0234093356430545	0	0	0	0.00359201982507582	0	0	0	0	0	0	0.0598304405315336	0.0201595019796631	0	0	0.0853650208290651	0	0.0216555212917085	0	0	0	0	0	0	0	0	0	0	0	0.0805152979066023	0	0	0
ulk1b	0	0.0670061645671402	0	0.132046459313131	0.040074081118101	0	0	0.389362613401861	0.192839705771566	0	0	0.282509817216148	0	0.0636484568431638	0	0	0	0.039970579863813	0.140576716543585	0	0.13064717641964	0.0876916061594584	0.0893878718535469	0	1.34048257372654	0	0	0	0	0	0.0643510349394405	0.177517126915632	0	0.0845032792073649	0	0	0.0557227237267358	0	0	0.0411107973626911	0.0936772598412866	0.244940527595925	0.0163168337510443	0.060973892051874	0.269070964669302	0	0.241109101868595	0.209578410810631	0.166429860744689	0	0.209490196153747	0.293890730379385	0	0.106065749680343	0.0591023455400376	0.226908764423902	0.217151272627796	0.111515080005165	0.0424372748731726	0.146928450897017	0.0880715845839498	0.212760262960011	0.0714626820383086	0.134151772628289	0.274122807017544	0.0622539202533895	0	0.0923326561221293	0.251731875136043	0	0.269979996960345	0	0.135592904821454	0.0471019998156975	0	0.309963088734737	0	0.0641111944556639	0	0.264578262249973	0.127173248984996	0.418003013290082	0.0593851141850782	0.036760288110273	0.0704574526594791	0.139482870226586	0.140001442151316	0.144006120239202	0.12535992984528	0.189798807106529	0.297503145790925	0	0	0.101438418497966	0.141418705707211	0.116243878808728	0	0.0367576786790761	0.346369210832358	0.12801476257608	0.302732080320998	0	0	0.0986205958437081	0.117111287517235	0.112498609379014	0.0289495091610722	0.169033130493577	0.0550168030785138	0.224562620266248	0	0	0	0.443054724343324	0.105229251848663	0.0310988788854162	0.157863681136527	0	0.430311114936099	0	0.114622946207655	0.190651992084358	0.377415458937198	0	0.0917517036880638	0.0745345667441279	0	0.135633680555556	0	0.0900697620312253	0	0.0181457246858068	0.00699289940993915	0	0	0	0.0861363937627049	0	0	0.00283929585462805	0	0.0249650513047913	0	0	0	0	0	0.0162695010306729	0	0	0	0.0657433496680805	0	0	0.0429035018245343	0	0	0	0.0891477839474353	0.0368990074167005	0.302093175374076	0	0	0
pus1	0	0.102427532520742	0	0	0	0	0.131745362563238	0	0.0112255619516313	0	0	0	0	0.0293548680645455	0	0	0.512295081967213	0.162836641333335	0.105550024456289	0.138687156456079	0	0.290867112304124	0.0269015350015872	0.0392918869241104	0	0.160642570281124	0.109620275366132	0	0.0257343953060463	0.112777956977078	0.0775618313008324	0.15342311642322	0	0.0320316707886894	0.253652597402597	0	0	0	0	0.127140184367331	0.0764518592455687	0.0882840329713583	0.314089740179623	0.00828359037314261	0.0882024006420901	0.168506192602578	0	0.180758886867979	0	0.080544007368321	0	0	0.593658175707534	0.244365703781084	0.228882998984965	0.093497034762149	0.346046599477897	0.139030546159886	0.0784414831338055	0.0780988179419932	0.14757306616128	0.197942866730332	0.142258589796876	0.206030617934211	0	0.154941895304237	0	0.0509635161108337	0	0	0.0464149121829862	0	0.0550834436752481	0.0275709953129308	0	0.0493266906723228	0.120538869985773	0.106238313785484	0	0	0.104198499396879	0	0.116580998342142	0.0774494562994351	0.141295424293968	0.0825411821328271	0.127908047318961	0.174680652488956	0.0410871341730257	0.141742486415353	0.110085200629746	0	0	0.214134626155998	0.0675012169825219	0.42750623222175	0.0484524294048104	0.0641729734639497	0	0.35991626837264	0.111368496079829	0	0	0.131007549607139	0.0886164383988841	0.133960836386202	0.109809864220103	0.163100965868793	0.119773296477294	0.141935208080355	0	0	0.150884181302432	0.385445575084798	0.144333546585844	0.0206200447454971	0.10823181043543	0	0	0.102587578345463	0.0973069916510446	0.121858584443629	0	0	0.101633902426622	0.021076592336551	0	0	0.0930679942281102	0	0	0	0.00501664522886939	0	0	0.0438642806777754	0.17825311942959	0	0	0.0371705099544421	0	0.0498262740745538	0	0	0.152047317125089	0.0816588161378304	0	0.132955936497183	0.136222524579281	0	2.53678335870117	0.049982506122857	0.0435777317790609	0	0	0	0.0187009456042373	0	0.0331717867319487	0	0.147344595867303	0	0	0
noc4l	0	0.0296485168329454	0	0.211955855587899	0	0	0.0982704402515723	0.452652543907297	0.0426689548818807	0	0	0	0	0.248029490159524	0.261876778851375	0	0	0.247337388346664	0.104612146508885	0.100212276111989	0.0529899584028827	0.0861355519889536	0.300979419986635	0.09366736982721	0.367107195301028	0.128600823045267	0	0.360312636032269	0.0306184935701164	0.108380664392123	0.140579749472719	0.0754944889023101	0.273512581276392	0.0807669474639529	0.257387007103881	0	0	0	0	0.190883285635298	0.151530126334664	0.233661770499528	0.193621759651419	0.144317204063945	0	0.130287311460537	0.233372228704784	0.143628017387196	0.40605618445998	0.242748287450433	0.637472627298211	0	0.523963290658977	0.053336746885134	0.110289422834892	0.248860597420776	0.14492123530861	0.0566916925086719	0.232858267943868	0.0211981176071565	0.0811872828240185	0.16203823763416	0.231171782928814	0.102210441039884	0.167403240926744	0.0222616996362438	0	0.0351691636772878	0	0.518887505188875	0.130399071742547	0	0.0447776876192232	0.021785685497487	0.168782889504596	0.169794188926597	0.0792367974075318	0.0689617124572437	0	0	0.110665591246124	0	0.0879948737572953	0.0764346141772994	0.0977957308243273	0.104251782610456	0.0222186672354645	0.14030361468649	0.139394533081243	0.218928391403901	0.201661636849361	0.173610903987627	0	0.15656844019058	0.135935181570997	0.183422087041329	0.0964085648914173	0.285647976671517	0	0.154420265726305	0.158569341997654	0.369713102632357	0	0.146787352798079	0.0948647411337025	0.121954844430102	0.0289495091610722	0.106738065409208	0.178966851671533	0.148450750581905	0.154301085357313	0	0	0.380899711151569	0.0975629535685016	0	0.143240919169326	0	0	0.0419671604901951	0.21394534446315	0.10482180293501	0	0.92678405931418	0.10839153524176	0.303411055945899	0	0.077779851907162	0.158305965325106	0.0418567661462476	0.0970949199937859	0.0802670911700422	0.0278471350992125	0	0	0.0621447564176206	0	0	0	0.00954392340996285	0	0.0488968286824763	0	0	0	0	0	0.115544236085907	0.241505434655768	1.97628458498024	0	0.157427667198874	0.0271864720115271	0	0.0591445086838455	0	0.0396400655554415	0	0.0865469006679698	0.110173542084088	0.0924964067659502	0	0	0
phpt1	0.569476082004556	0.518184922607148	0.220726189162344	0.32957663661421	0.0580349635370994	0	0.0907375145180023	0	0.232445606599427	2.63574064312072	0	0.121143106351533	0	0.536775120206992	0.522237264829005	0.0620679712488128	0	0.609250185388762	1.6930244889266	0.803292607309077	0.279257802743138	1.02351127902187	0.507716874568953	0.726268295349321	0.178730762031402	0.59577915079199	0.32521960008206	0.899755702800611	0.88709488674921	0.510993676256845	1.15215511277583	1.5488042626628	0.827098856480495	1.71884660116251	2.55942934195447	1.40559860821068	1.42667763646288	0.886832412804532	0.82960457588444	1.18060996213944	0.937086423383394	1.19664194125671	0.586731350584941	1.01068269045139	0.875419921683628	0.600275794819137	1.24132223837573	0.748984928003618	0.978173692100694	0.566707176759273	1.34971973720127	1.24200163002227	0.992180600625901	1.22106390247383	0.8011314236144	0.361194544184086	1.44614628873955	0.429299587394805	0.686713244160084	0.762813131828928	1.07782953237997	0.756759873901272	1.03327869027419	1.16989675959415	0.165092782143565	0.917729579174704	0.221004243281471	0.907570917159176	1.32001740554968	1.00999010342787	0.875987186045103	0.94350885780497	0.287067383036171	0.234492972120861	0.559197364899354	0.19164670622549	1.0357230699764	0.165463903671451	0	0.40154192097655	0.797755881186906	0.52067377098881	0.819044654133312	1.01869092083057	1.01602732562984	0.631728727551555	0.713628810743056	0.771525224563523	0.6333802570302	1.05835237958167	1.13157043101934	0.98211082804967	0.556515368918575	1.12360763799423	0.411905436805432	0.936868890584258	0.874341885176394	0.741453670816021	1.25893251509082	0.969393403303537	1.41515197873809	0.747904192064525	1.1379636392627	0.80272355350375	0.941570969758598	0.479878322808215	0.682491252033757	0.968415152246254	0.574252710815805	1.14147159436722	1.12146216759897	0.769528230822091	0.2342139778902	1.81247918047609	1.00275058671304	0.408093634537351	0.571270757303159	0.882505738657229	1.01364094967103	1.20309422789384	1.23298216677978	0.943299090967823	0.679006777321076	0.92678405931418	0.935549877823381	0.744214650917377	1.16209203893572	0.999234875122062	0.297842825696003	0.515978288015809	0.4880378865441	0.201720821846864	0.102201296775762	0.0850826920093895	0	0.245223637350893	0.222760264264506	0	0.194165424921667	0.0845923543060451	0	0.287176365210979	0.350655726208009	0.258794046355575	0.311156451507329	0.0228025730423421	0.159288549495991	0.188588111634563	0.151722159421944	0.973709834469328	0	0.522336468914798	0.148008390447441	0.0372867199618184	0.118594681521003	0	0.147450367300063	0	0.147914540910647	0.433119904397284	0.502615567653218	0.0541785182175268	0	0
si:dkey-11o18.5	0	0	0	0	0	0	0	0	0	0	0	0	0	0	0	0	0	0	0	0	0	0	0	0	0	0	0	0	0	0	0	0	0	0	0	0	0	0	0	0	0	0	0	0	0	0	0	0	0	0	0	0	0	0	0	0	0	0	0	0	0	0	0	0	0	0	0	0	0	0	0	0	0	0	0	0	0	0	0	0	0	0	0	0	0	0	0	0	0	0	0	0	0	0	0	0	0	0	0	0	0	0	0	0	0	0	0	0	0	0	0	0	0	0	0	0	0	0	0	0	0	0	0	0	0	0	0	0	0	0	0	0	0	0	0	0	0	0	0	0	0	0	0	0	0	0	0	0	0	0	0	0	0	0	0	0	0	0	0	0	0	0	0	0
glulc	0	0	0	0	0	0	0	0	0	0	0	0	0	0	0	0	0	0	0	0	0	0	0	0	0	0	0	0	0	0	0	0	0	0	0	0	0	0	0	0	0.00413087265511014	0.0106071534642963	0	0	0	0	0	0.0254163193103028	0.013952411116165	0	0	0	0	0	0.0868544172269061	0	0	0	0.0335583983247648	0	0	0	0	0.0197262003392906	0	0	0	0.011157227652073	0.344328902968115	0	0	0	0.038334540785307	0	0	0	0	0	0	0	0.00888049913642245	0	0	0.0207801275484229	0	0	0.0427899015832264	0	0.0111228271557151	0	0	0	0	0	0	0	0	0	0	0	0	0	0	0	0	0	0	0	0	0	0.22129768965212	0	0	0	0.00956088755631363	0.0200791117000984	0	0	0	0.015441821393717	0.183586586462607	0.150814279435309	0.282664438050726	0.28587764436821	0	0.0168981716178309	0	0	0.0928275309828496	0.0820502050822416	0	0	0	0	0	0	0	0	0	0	0	0	0	0	0	0	0	0	0	0	0	0	0	0	0	0	0	0	0	0	0.0167095545232764	0	0	0
arrdc1b	0.400641025641026	0	0	0.0501539726961773	0.0436210114581793	0	0	0	0.0169920069599261	0	0	0	0	0	0.0277547026694782	0	0	0.0421275250685584	0.0115938802862297	0.0504637619725275	0.0750979128511008	0	0.0312030004805262	0.0389808837745969	0	0.167420056922819	0	0	0	0.0654664484451719	0	0	0.202118198722613	0.0377046893322123	0	0	0.128600823045267	0	0	0.010652576858342	0.0373106460569984	0.0210327058576086	0	0.00855727727974424	0.0931118906168772	0.0398946780499481	0	0.0770625197537203	0.046314960225044	0	0	0	0	0.0418311215055344	0.155711778579555	0	0	0.0644021824222407	0.0306256201688084	0.0456697105670298	0	0	0	0.0499450604335231	0	0.0432857334551105	0.161456987858434	0.088292424509977	0	0	0	0	0.0291757840991977	0.0193405267199047	0	0	0.0397875345654207	0	0	0.234543578196829	0.0409710890417037	0.126455822658354	0.0412474938274761	0.0139195326150971	0.06519967400163	0.0341068773107409	0	0.037130499214013	0.0703383500094525	0.0361479920601007	0.0163838808826324	0.0950100710675332	0	0.0427298596658459	0	0.0520144400352734	0	0.0826596571277422	0	0.0388400798552042	0	0	0	0.107640540214832	0.0771345956909321	0.0126773240704352	0.0379011840329892	0	0.044992093107995	0	0	0	0	0	0.0152812858574258	0.0754897422566703	0.171875849668748	0	0	0.0428008902585174	0	0.0218207209566204	0.173322240709928	0	0.0193849165963963	0.0489002197489113	0.0339226834199492	0	0	0.418578086727058	0.0755566637199568	0.0967526412602685	0.0217546110597229	0	0	0.0200846639673637	0	0	0	0.00430849143342648	0	0.0726591555882732	0.0721901778044079	0	0.459232193147133	0	0.137786596119929	0.130132717675719	0.206183057683862	0	0	0.0491642084562438	0.160913977639662	0.138213180008846	0.181040917158669	0	0.152152246385984	0	0.022714831194732	0	0.167966012002996	0.0424758312520176	0	0
EHMT1 (1 of many)	0	0	0	0	0.00247169415849689	0	0	0	0	0	0	0	0	0	0	0	0	0.0164534411759067	0.0396503675172182	0.169225707449092	0	0.143554407120299	0	0.166324918787305	0	0.0812809883768187	0	0.0509637240212417	0	0	0.0758121375232175	0	0	0.0594284828888897	0	0.517143300408543	0	0	0	0.0111991488646863	0.0566011843007618	0.082060041439618	0	0.0498266490216785	0.0874835082513084	0.0885245611394882	0	0.106527867762922	0.078709352351009	0	0	0	0	0.0397802608368124	0.0449478604818411	0	0	0.0619189489735106	0	0.0653420371758873	0	0	0.0448692062637412	0.0342855575517369	0	0	0	0	0	0.716383695107099	0.115508120220852	0	0.0838860329352647	0.133625499112467	0.0466504944952417	0.0616583633404035	0.0395771576476921	0	0	0	0.0201253264997513	0.0933645793458877	0.0136504608395579	0.0181685056222441	0.0511415337963054	0.0456072074484073	0	0.0395256916996047	0.0729814137409159	0.0521968161184976	0.0113773408878877	0	0	0	0	0.0813965613829975	0.185260520028608	0.0718306304186945	0	0.0435013354909996	0	0	0	0.139573216496293	0.0731066287939298	0.0479908637393156	0	0	0.0600160248973695	0	0	0	0	0	0.0329693516906683	0.0308742030596335	0.0706613906161673	0.480030721966206	0	0.0252021210105042	0.0146905868595639	0	0	0	0.030305785374428	0.155439750270818	0	0	0	0	0	0	0	0	0	0.00977422517273499	0.02609630580695	0	0	0	0	0	0	0	0	0	0	0.0367178467553127	0	0	0	0	0.0483334622225659	0	0.00917526312360823	0	0.0109958985298484	0	0	0	0.0333550140924935	0	0	0
ENSAMXG00000008778	0	0.226970337519934	0.0688558227926545	0.117584004398327	0.0059324964953777	0	0	0	0.487459546707273	0	0	0.873349786753581	0	0.147305713585753	0.00709720185719578	0.0151791135397693	0	0.253183738743657	0.529995489087645	0.742679923907425	0.314029748204423	0.334276923921238	0.867154480022924	0.175770511732736	0.535905680600214	0.332225339437041	0.626425436237901	0.598501368330971	0.235306685237682	0.516437706043176	0.293241511066175	0.520742496378055	0.112727886186139	0.368938213630848	1.05304868918274	0.40180006428801	0.813591650809097	0.250966219946795	0	0.601018348391585	0.572763077926666	0.561050008472477	0.577557643582069	0.491023393087606	0.242635415391875	0.63371637142091	0	0.369469582669109	0.558863789310635	0.361726728885086	0.958383887496502	0.496673885990004	0	0.479870291261131	0.535415403653111	0.546440338965643	0.28582861716115	0.361428617258475	0.613955144190325	0.679951761184459	0.135372952484094	0.189322226429383	0.677118926130342	0.765881448431788	0.724388206098896	0.558350162679759	0.253652597402597	0.693475989755587	0.270900948025806	0	0.460855402144056	0	0.769194103337188	0.500247509121552	0.57460133601824	0.612146952068951	0.417241112302014	0.629989353774571	1.06383737009423	0	0.518210045612138	0.158918960372444	0.70293349604525	0.50338207006754	0.673811713351798	0.45332250402341	0.188549372290206	0.42330782060718	0.550141876012394	0.533583054728689	0.829717493497443	0.491245212056349	1.00787071367047	0.677077340517734	0.710856613018635	0.367186994438529	0.622191926380928	0.722349318371775	0.503096783847438	0.449737827135996	0.124227968411862	0.0422325832826542	0	0.477202341027331	0.492883209047682	0.511449307473933	0.49527862722947	0.265863787706374	0.418880041945445	0.785627696338587	0.594996976906492	0.49288469920699	0	0.589418209555509	0.390542570239518	0.459541649657144	0.62816195230491	0.301057558447224	1.45134748723428	0.502157364691038	0.624176528636133	0.360678196914666	0.556498553493072	0.893195340166829	0.391998048111548	0.93322628998438	0.153912165836763	0.372651109613004	0.125895957070566	0.367908041205432	0.0602025212815913	0.320399114941384	0.0200992521638381	0.0192715462940192	0	0.00839629462377423	0	0.227334727652996	0	0.0361959257611114	0	0.00938974189477479	0.367280587928775	0.282667749806274	0	0.0538752464792526	0.511055841069086	0.308260983181737	0.0625889507819223	0	1.25881168177241	1.25714565294547	0.384674565317741	0	0.157567585372694	0	0.0795122493394095	0	0.261067480851671	0	0.747042566539056	0.208757146800134	0	0
ENSAMXG00000008779	0	0	0	0.430775118898469	0	0	0	0.771783591880836	0.469492316835929	0	0	0.134774522224319	0	0	0.0149074565804869	0	0	0.184484976780813	0.0371923228462223	0	0.346675812360494	0.293655913234194	0.0893878718535469	0	0.114600045840018	0.0945894816496406	0	0	0	0.888447525887421	0	0.153944950056022	0	0.129218443779209	0	0	1.07349490170343	0	0.261725293132328	0.168271759493101	0.0315516716405914	1.08786737244399	0.015158864904196	0.21327290797475	0.158613711824477	0.420551484259727	0	0.511633731662816	0.37693506143495	0.19132161286853	0.347193896231495	0	0.626993808251833	0.643696207512562	0.534075475366518	0	0.959206908068521	0.308168104419976	0.229490337243456	0.827522063000402	1.24673115854519	0.0725752605451854	0.66031554422217	0.315847081360327	0	0.616078478996419	1.56940996666262	1.31408315386991	1.39845470586554	0	0.400913892057715	0.363728949187066	1.41292091408864	2.47507038988181	2.56807944872591	0.831104011965815	1.28280321069333	0.44495654552301	1.20591193828071	1.4236630241296	0.626794404287568	0.565437409586229	0.471239316084921	0.705228147116604	0.364922762097057	0.47167692832899	0.529796750587883	0.0882514710733099	0.869226274169553	0.634360001915231	0.105839927195969	0.555674768212308	0	0.189755370563206	0.774412898647643	0.153642494979631	0.637288092982652	0.793770324548957	0.676770098610267	0.320181787608036	0.428628144989871	0	0.793346166199608	0.259324951326746	0.151747383137915	0.228610449025766	0.376996710068624	0.457320833243379	0.442320558370685	0.385874374719616	0.170442200442883	0.373022978215458	0.246038775711052	0.858477246647307	0.678251310936894	0.396305289788908	0.527915944172911	0.25642340632853	0.430311114936099	1.19907669421278	0.965812245100517	0.354899399902022	0.14548417132216	0.28587764436821	0.382756403755177	0.741397608244015	0.712604186549596	0.630452330226957	0.25774498712803	0.101066248926171	0	0.0134329521061526	0	0	0	0	0.287006673767086	0	0	0.00929900389070323	0	0	0.103384818973182	0	0	0	0	0	0.0323528269900224	0	0	0.197005516154452	0	0	0	0	0	0	0	0	0.323660363212403	0	0	0
ENSAMXG00000008780	0	0	0	0	0	0	0	0	0	0	0	0	0	0	0	0	0	0	0	0	0	0.0233914845639593	0	0	0	0	0	0	0	0	0	0	0	0	0	0	0	0	0	0	0	0.0137752431330413	0	0	0	0	0	0	0	0.0834668803418804	0	0	0	0	0	0	0	0	0	0.0156741285968207	0.118351598930102	0	0.0641272284211876	0.00843990115187771	0	0	0	0	0	0	0	0	0	0	0	0.137534498312063	0.0183681716321957	0	0	0	0.00545159366437591	0	0	0.0183536079522513	0	0	0	0	0.0551082804589243	0.027278682220737	0	0	0	0	0	0	0	0	0	0	0	0	0	0	0	0	0	0	0	0	0	0	0	0	0	0	0	0	0	0	0.110519219292235	0	0	0	0.0111566675034167	0	0	0	0	0	0	0	0	0	0	0	0	0	0	0	0	0	0	0	0	0	0	0	0	0	0	0	0	0	0	0	0	0	0	0	0	0	0	0
ENSAMXG00000008782	0	0	0	0	0	0	0	0	0	0	0	0	0	0	0	0	0	0	0	0	0	0	0	0	0	0	0	0	0	0	0	0	0	0	0	0	0	0	0	0	0	0	0	0	0	0	0	0.0422006811189933	0	0	0	0	0	0.0258312496125313	0	0	0	0	0	0	0	0	0	0	0	0	0	0	0	0	0	0	0	0	0	0	0	0	0	0	0.00197744682348875	0	0	0	0	0	0	0	0.0114949663542335	0	0	0	0	0	0	0	0	0	0	0	0	0	0	0	0	0	0	0	0.00918400146944024	0	0	0	0	0	0.00496375466344751	0	0	0	0	0	0	0	0	0	0.00297833115170577	0	0	0	0	0	0	0	0	0	0	0	0	0	0	0	0	0	0	0	0	0	0	0	0	0	0	0	0	0	0	0	0	0	0	0	0	0	0	0
ENSAMXG00000008785	0	0	0	0	0	0	0	0	0.00691842348500362	0	0	0	0	0	0	0	0	0	0	0	0	0.0240494456602775	0	0	0	0	0	0	0	0	0	0	0	0	0	0	0	0	0	0	0	0.0620164463263626	0	0.0278041917599497	0	0	0	0	0	0	0	0	0	0	0	0	0	0	0	0.0284482881242621	0.082352650520057	0	0	0	0	0	0	0	0	0	0	0	0.00987447566534217	0	0	0	0	0	0	0	0.00363794671869376	0	0	0	0.00476530855372885	0.0220213871712207	0	0	0.00853005779114153	0	0.0508223048931715	0	0	0	0	0	0	0	0	0	0	0	0	0	0	0	0.173855595542343	0	0	0	0	0	0	0	0	0	0	0	0	0	0	0	0	0	0	0.0163977436704709	0	0	0	0	0	0	0	0	0	0	0.0415337586390218	0	0	0	0	0	0	0	0	0	0	0	0	0	0	0	0	0	0	0	0	0	0	0	0.02743973548095	0	0	0
ENSAMXG00000008788	0	0	0	0	0	0	0	0	0	0	0	0	0	0	0	0	0	0	0	0	0	0	0	0	0	0	0	0	0	0	0	0	0	0	0	0	0	0	0	0.00757986333506407	0	0	0	0	0	0	0	0	0	0	0	0	0	0	0	0.0594000594000594	0	0	0	0	0	0	0	0	0	0	0	0	0	0	0	0	0	0	0	0	0	0	0	0	0	0	0	0	0.0180302005859815	0	0	0.0176884706548272	0	0	0	0	0	0	0	0	0	0	0	0	0	0	0	0	0	0	0	0	0.00875350140056022	0	0	0	0	0	0	0	0	0	0	0	0	0	0	0	0	0	0	0	0	0	0	0	0	0	0	0	0	0	0	0	0	0	0	0	0	0	0	0	0	0	0	0	0	0	0	0	0	0	0	0	0	0	0	0
ENSAMXG00000008791	0	0	0	0	0	0	0	0	0	0	0	0	0	0	0	0	0	0	0	0	0	0	0	0	0	0	0	0	0	0	0	0	0	0	0	0	0	0	0	0	0	0	0	0	0	0	0	0	0	0	0	0	0	0	0	0	0	0	0	0	0	0	0	0	0	0	0	0	0	0	0	0	0	0	0	0	0	0	0	0	0	0	0	0	0	0	0	0	0	0	0	0	0	0	0	0	0	0	0	0	0	0	0	0	0	0	0	0	0	0	0	0	0	0	0	0	0	0	0	0	0	0	0	0	0	0	0	0	0	0	0	0	0	0	0	0	0	0	0	0	0	0	0	0	0	0	0	0	0	0	0	0	0	0	0	0	0	0	0	0	0	0	0	0
ENSAMXG00000008794	0	0	0	0	0	0	0	0	0	0	0	0	0	0	0	0	0	0	0	0	0	0	0	0	0	0	0	0	0	0	0	0	0	0	0	0	0	0	0	0	0	0	0	0	0	0	0	0	0	0	0	0	0	0	0	0	0	0	0	0	0	0	0	0	0	0	0	0	0	0	0	0	0	0	0	0	0	0	0	0	0	0	0.0161323628103867	0	0	0	0	0	0	0	0	0	0	0	0	0	0	0	0	0	0	0	0	0	0	0	0	0	0	0	0	0	0	0	0.00628690412722682	0	0	0	0	0	0	0	0	0	0	0	0	0	0	0	0	0	0	0	0	0	0	0	0	0.00519700278455409	0	0	0	0	0	0	0	0.0167373821060648	0	0	0	0	0	0	0	0	0	0	0	0	0	0	0	0
ENSAMXG00000008801	0	0	0	0	0	0	0.107684355616816	0	0	0	0	0	0	0	0	0	0	0	0	0	0	0	0	0	0	0	0	0	0	0	0	0	0	0	0	0	0	0	0	0	0	0	0	0	0	0	0	0	0	0	0	0	0	0	0	0	0	0	0	0	0	0	0	0	0	0	0	0	0	0	0	0	0	0	0	0	0	0	0	0	0	0	0.0344853747525674	0	0	0	0	0	0	0	0	0	0	0.0176580795425851	0	0	0	0	0	0	0	0	0	0	0	0	0	0	0	0	0	0	0	0	0	0	0	0	0	0	0	0	0	0	0	0	0	0	0	0	0	0.0883228831938093	0.114988156366069	0.0995906765245155	0	0.131098158800061	0.0626095667417982	0	0.0579777365491651	0.0916411526653096	0	0.0251057754215858	0	0	0	0	0	0.0599656937574328	0.0788017575943296	0	0	0	0	0.742364757057729	0.0100975932386516	0	0.117967861692109	0	0.0161857345410049	0	0	0.239982153952943	0	0
arl6ip5b	0	0	0	0	0	0	0	0	0	0	0	0	0	0	0	0	0	0.0162400819209744	0	0	0	0.0397505862743989	0	0	0	0	0	0	0	0.0339718916568431	0	0	0.0454621913685483	0	0	0	0.115075347347516	0	0	0.0390804482755554	0.0490840953536981	0.05172072565311	0.0402936601955048	0	0.0529689072514434	0	0	0	0.0551575022476682	0	0	0	0	0	0	0	0	0	0.03750037500375	0.0215751592246751	0	0	0.034950370473927	0.0172014008820878	0	0	0	0.0205254515599343	0	0	0	0	0	0	0	0	0	0	0	0	0.0324619239462057	0	0.00538936258391911	0.00734835385851039	0.0178015131286159	0.0338134848177453	0	0.0176872690480931	0.00682844155161312	0	0.0354128234316746	0	0	0.0771765869796491	0.0450560046137349	0.0223341909662664	0	0	0	0.0748592645825847	0	0	0	0.0556314811432864	0	0.0304669186556609	0	0	0	0.110778774786751	0	0	0	0	0.0110633665381841	0.0255898459491274	0.111824301657236	0	0	0	0	0.0168964585022979	0	0	0.00824032071328216	0	0	0	0.0976381335494391	0	0	0.0292707485701239	0.00428018428761469	0	0	0.00272629175792928	0	0	0	0.00853495747884184	0	0.0186505923428128	0	0	0	0	0	0	0	0	0	0	0	0	0	0	0	0	0	0	0.0877643993371693	0	0	0
srsf6a	0	0	0.564525234277972	0.0618176872766836	0	0	0	0	0.0817241900810584	0	0	0	0	0.0342872033299732	0.0135984856726355	0	0	0.00333201385584642	0	0	0	0	0	0.0538981863260301	0	0	0	0	0	0	0.0917725875281054	0	0	0.0200417670425166	0	0	0	0	0	0.0227074037489924	0	0.065599580162687	0.114051250971442	0	0.0621061192195956	0.125175296664172	0	0.0873608814258457	0.0206364700079863	0	0	0	0	0.0399965939478858	0.0143376575708567	0	0	0.0809767142464283	0	0	0	0.161843723700395	0.016735281320079	0.0613940660175964	0	0.0573368194119536	0	0	0	0	0	0	0	0.0263697085883504	0	0	0.139580977904331	0.0773592641586793	0	0	0.0081522478798072	0	0.0341692951483246	0.0165706257866977	0.0412158681092221	0	0	0.0167610874593544	0	0.0217090209665724	0	0	0.184569952011812	0.0379563006131815	0	0	0	0	0	0	0	0	0	0	0	0	0	0	0.00514079348147387	0	0	0	0	0	0	0.0645057248830834	0	0	0.161558718516245	0.0300386898325043	0.0344491410106689	0	0	0	0	0	0	0	0.026248066496944	0	0	0	0	0	0	0	0	0	0	0	0	0	0.178705457664677	0.215808620367025	0	0	0	0	0	0	0	0	0	0	0.0147458332733212	0	0	0	0	0	0.0270219147728808	0	0	0
l3mbtl1a	0	0	0	0	0	0	0	0	0	0	0	0	0	0	0	0	0	0	0	0	0	0	0	0	0	0	0	0	0	0	0	0	0	0	0	0	0.0877654906090925	0	0	0	0	0	0	0	0	0	0	0	0	0	0	0	0	0	0	0	0	0	0	0	0	0	0	0	0	0	0	0	0	0	0	0	0	0	0	0	0	0	0	0	0	0	0	0	0	0	0	0	0	0	0	0	0	0	0	0	0	0	0	0	0	0	0	0	0	0	0	0	0	0	0	0	0	0	0	0	0	0	0	0	0	0	0	0	0	0	0	0	0	0	0	0	0	0	0	0	0	0	0	0	0	0	0	0	0	0	0	0	0	0	0	0	0	0	0	0	0	0	0	0	0	0	0	0
ENSAMXG00000008822	0	0	0	0	0	0	0	0	0	0	0	0	0	0	0	0	0	0	0	0.0598064662751337	0	0	0	0	0	0	0	0	0	0	0	0	0	0.0169872731349673	0	0	0.098941327792619	0	0	0.0141283846311432	0	0.0165201876693319	0.0402074705480278	0	0	0.0622324006770885	0.589101620029455	0	0	0.0792141951837769	0	0	0	0.0154433476235777	0	0.0304529881994671	0	0	0.0553820252098979	0	0	0	0.0167288421968316	0	0	0	0	0	0	0	0	0	0	0.0473547629420567	0	0	0.0382621338792064	0.115188794434077	0	0	0.0168731479703489	0	0	0.0347821886843171	0	0.00458939592535072	0.0264453717954821	0.0177572824967385	0.0208068871181134	0.0373727122741529	0	0	0	0	0	0	0	0.169480035251847	0	0	0	0	0	0	0	0	0	0	0	0	0	0	0	0	0	0	0	0	0	0	0	0.0395131974079342	0	0	0	0	0	0	0	0	0	0	0	0	0	0	0	0	0	0	0	0.00709131342470727	0	0	0	0	0	0	0	0	0	0	0	0	0	0	0	0	0	0	0.0132515272385142	0	0	0
sgk2a	0	0	0	0.0289502634473974	0.00721417961431553	0	0	0	0	0	0	0	0	0	0	0	0	0	0	0.31552139148974	0.0382899699423736	0	0	0	0	0	0	0	0	0	0	0	0	0	0	0	0	0	0	0	0	0	0	0	0	0	0	0	0	0	0	0	0	0	0	0	0	0	0	0	0	0	0	0	0	0	0	0	0	0	0	0	0	0	0	0	0	0	0	0	0	0	0	0	0	0	0	0.0193926230461932	0	0	0	0	0	0	0	0	0	0	0	0	0	0	0	0	0	0	0	0	0	0	0	0	0	0	0	0	0	0	0	0	0	0	0	0	0	0	0	0	0	0	0	0	0	0	0	0	0	0	0	0	0	0	0	0	0	0	0	0	0	0	0	0	0	0	0	0	0	0	0	0	0	0	0	0
mybl2a	0	0	0	0.00854214609461623	0.00389701893639442	0	0	0	0.0993262129499962	0	0	0.529576868082402	0	0.0514046315573033	0	0	0.574712643678161	0.038235370960443	0.102295728508396	0.121820786464656	0.0828453977111705	0.0545143318178349	0	0.0931368410550735	0	0	0	0	0	0.238611378780695	0.36787805367518	0.164870217364062	0.0738377931360387	0.192366390381127	0.454545454545455	0	0	0	0	0.115590573255032	0.0963222403902786	0.0262653323877814	0.0883944914404785	0	0	0	0	0.0164672211728943	0	0	0	0	0	0.042270454017984	0.0734705518997554	0.150837074207261	0	0.0700814269262243	0	0.0831073383068054	0.0880715845839498	0	0	0	0	0	0	0	0	0	0	0	0.0318555970915339	0.0706032573992627	0.243971131053768	0	0	0.0816793269623459	0.495000495000495	0	0.00650492776935835	0.125426454857146	0.0279547608688783	0.0679657395405919	0.0263504611330698	0	0	0.0172656030867967	0.00541531689892961	0.00917784834523394	0.0149589526339724	0.0424109793543353	0	0.0397988197743222	0	0.0581654297980273	0	0	0	0.0751190637159898	0	0	0	0.122812234063031	0.08392185045402	0.00885598398838095	0	0	0.00834968479939882	0.28582861716115	0.256725647738557	0	0	0	0	0.0200242293174741	0	0	0	0.0193291615780599	0.0451722190852626	0.140083039388595	0	0	0.0211634649945915	0.0365176745544844	0	0	0	0	0	0	0.00471564651513722	0	0	0.00852618974575419	0	0	0.0709421112372304	0	0	0.0105060556905	0	0	0	0	0	0.0782927647811903	0.0160110668494063	0	0	0.0544395448854048	0.512932447596897	0	0	0	0.0200204208292458	0	0.0230239679506366	0.0905472377845186	0.0799515000450883	0	0	0
ENSAMXG00000008844	0.45662100456621	0.336415166193173	0	0.103837798980786	0.047669608194274	0.2095859448981	0.591205086793745	0	0.194527292260665	0	0.411353352529823	0.209533787323206	0	0.859469405770698	0.229332899956197	0.024759829652372	0	0.718853957929961	1.72658981452985	1.74026570660864	1.47381704104585	1.28906515512288	1.24720817575072	0.346254396991069	0.623800074229649	1.51820398606759	0.637472367867753	1.4780131885705	0.618925425610526	0.845676698582038	1.31790302200513	0.874112507486159	0.610117889110853	0.699432441962178	0.376903361977989	0	1.11214834275	0.673491379310345	0.415558510638298	0.640439787782538	0.597961403273059	0.570115022232598	0.260093750137609	0.408030419682761	0.347630926941612	0.224659331158369	1.35243416493416	0.513397581522763	0.599871817373686	0.361623167183613	0.443138469604315	0.887569754105482	0.285971351711654	0.358456935241915	0.450712426275397	0.315864110648947	0.827674434205641	0.418559305299478	0.669838657817411	0.245723513878974	0.376025897719493	0.649002213677701	0.306889339875686	0.326538131517661	0.809827903923742	0.435364683586101	0.267723281216535	0.700033191628952	0.446002826952935	0	0.347155052587373	0.275846849828975	0.319978891965707	0.150767427800693	0.341340583685636	0.29618977841761	0.387592930076665	0	0	0	0.528384922159615	0.132482808166475	0.445094821463258	0.318487802994485	0.489821447555041	0.501693155405866	0.596441400982953	0.72093544783732	0.435849503027478	0.457770611580701	0.639054221399394	0.269550972392262	0.588525777860749	0.587610821903854	0.561459920061157	0.228325153755715	0.215014527914568	0.640924639493805	0.12799991323646	0.416414139998904	0.44942308115905	0.12151258870419	0.773664914308239	0.604752574747542	0.566057946414367	0.299547202129292	0.286686736241399	0.1969401263094	0.522595301875502	0.802799309185561	0.862854509496263	0.373022978215458	0.903527091309897	0.563920374443129	0.504636550192076	0.16012277644854	0.750355678939437	0.39737138658972	0.944791316691671	0.443320001043819	0.368601314888499	0.580153551201766	0.366249801018784	0.256410256410256	0.365420450566135	0.409222032163511	0.388172845959484	0.525403343608524	0.609037995960196	0.329192280415954	0.151600818597917	0.20929607978954	0.0630634868280279	0.049730009806802	0	0.171292922205346	0.695528245769011	0	0	0.110126537413423	0	0.217655420664712	0.364011710691813	0.0860926012018527	0.896546777672951	0.103168398278819	0.0828439131579607	0.695878746890888	0.630376910405011	1.16144018583043	4.46803094464169	0.45119822096536	0.502877117192303	0.890641313346767	0.495664938229017	0	0.403351618699877	0	0.563352438733328	0.271523164122079	0.423778658621812	0.348089429188678	0.481000481000481	0.903668895716609
ptpdc1b	0	0	0	0	0	0	0	0	0	0	0	0	0	0	0	0	0	0	0	0	0	0	0	0	0	0	0	0	0	0	0	0	0	0	0	0	0	0	0	0	0	0	0	0	0	0	0	0	0	0	0	0	0	0	0	0	0	0	0	0	0	0	0	0	0	0	0	0	0	0	0	0	0	0	0	0	0	0	0	0	0	0	0	0.00698872090333411	0	0	0	0	0	0	0	0	0	0	0	0	0	0	0	0	0	0	0	0	0	0	0	0	0	0	0	0	0	0	0	0	0	0	0	0	0	0	0	0	0	0	0	0	0	0	0	0	0	0	0	0	0	0	0	0	0	0	0	0	0	0	0	0	0	0	0	0	0	0	0	0	0	0	0	0	0	0	0	0
si:ch73-142c19.1	0	0	0	0	0	0	0	0	0	0	0	0	0	0	0	0	0	0.0270213758960388	0.00833275004083048	0	0	0	0	0	0	0	0	0	0	0	0	0.0499021917042596	0	0.0308726738604891	0.334224598930481	0	0	0	0	0.0104419133566164	0.0054690084961047	0	0.0417710944026733	0	0	0.138167348292252	0	0	0	0	0	0	0	0.0991561904799377	0.0647500647500648	0	0	0	0	0	0.0390541094686688	0	0.0105786522796996	0.0938967136150235	0	0	0	0.0818196694485354	0	0	0	0	0	0	0	0	0.0798403193612774	0	0	0	0.00643556965088322	0	0	0	0	0	0	0.00691888301552597	0	0	0.0106558914292534	0	0	0.0254962851912476	0	0	0	0.0401152108856636	0	0	0	0	0	0.0122183666487464	0	0	0	0	0.0167599638469003	0	0	0	0	0	0.0802211783483372	0.0121983946912586	0.0550115524260095	0	0	0	0	0	0	0	0.00410291758469448	0	0	0	0	0	0	0	0	0	0	0.00933743433449304	0	0	0	0	0	0	0	0	0	0	0	0	0	0	0	0	0	0	0	0	0	0	0.0312534183426312	0	0	0	0	0
ENSAMXG00000008867	0	0	0	0.0356365217329328	0	0	0	0	0	0	0	0	0	0	0	0	0	0.00663793373626381	0.0202380807823232	0	0	0	0	0	0	0	0	0	0	0	0.070663887220436	0	0	0.00565234889010477	0	0	0	0	0	0	0.02645166751312	0	0	0	0	0	0	0	0	0	0	0	0	0.0285482781562831	0	0	0	0	0	0	0	0	0	0.0162263906016746	0	0.0718101913023496	0	0	0	0	0	0	0	0	0	0	0	0	0	0	0	0	0	0	0.0235363342159459	0	0.039424403705894	0.0315029289212853	0.00670990079411676	0.025498105490762	0	0	0	0	0	0	0	0	0	0	0	0	0	0	0	0	0	0.19143351118933	0	0	0	0	0	0	0	0	0	0	0	0	0	0	0	0	0	0	0	0	0	0	0	0	0	0	0	0	0.04423800044238	0	0	0	0	0	0	0	0	0	0	0	0.0123420830474084	0	0	0	0	0	0	0	0.00529406408358692	0	0.0417494697817338	0	0	0.175457065656034	0	0
FBLN2	0	0	0	0	0	0.122779230665341	0	0	0.0157653112703057	0	0	0	0	0	0	0	0	0	0.0233452861198267	0	0	0.312104361823688	0	0	0	0	0	0.345396258135463	0.164424732205086	0.0193458772001099	0	0	0	0	0	0	0	0	0	0	0.0716713128763248	0.0220809044338456	0	0	0.0286280302770048	0	0	0	0.067534712842401	0	0	0	0	0	0	0	0	0.0273013688906362	0	0	0	0	0	0	0	0	0	0	0	0	0	0	0	0.0149481299889384	0	0	0	0	0	0	0.0107373574581058	0	0.0440068789012457	0.0141762734546444	0.0259403372243839	0	0	0	0.0269272506469272	0	0.0163838808826324	0	0	0.00426147925320133	0	0.0739820075757576	0	0	0	0	0	0	0	0	0	0	0	0.12569130216189	0.0126382140571006	0	0	0	0	0	0.0122770487939027	0	0	0	0	0	0	0	0	0	0.00748676713908167	0.0399265351752775	0	0	0	0	0.191733667364895	0	0	0	0	0	0.0378031815157564	0	0	0	0	0	0	0	0	0	0	0.0115874183811218	0.0146736865583162	0	0	0	0	0	0	0	0	0	0.0817447601608737	0	0	0	0	0
ENSAMXG00000008891	0	0	0	0.0356365217329328	0	0	0	0	0	0	0	0	0	0	0	0	0	0.0119949697850725	0	0	0	0	0	0	0	0	0	0	0	0	0	0	0	0	0	0	0	0	0	0.00582843987235717	0	0	0	0	0	0	0	0.0195892909264363	0	0	0	0	0	0.0103603752942347	0	0.101035615054307	0	0	0	0	0	0	0	0.0867272601123985	0	0	0	0.111974079191881	0	0	0	0	0	0	0	0	0.0220309932012355	0	0	0	0.0149982525522789	0	0	0.0201889687474764	0.0313356835095966	0	0.074212604268709	0	0	0.0245923812802794	0	0	0	0	0	0	0	0	0	0	0	0	0	0	0.0212715267851065	0	0	0	0.0249252243270189	0	0	0	0	0	0	0	0	0	0	0.0463065866488849	0	0	0	0	0.00517972345456476	0	0	0	0	0	0	0	0	0	0	0.00769661475491598	0	0	0	0	0	0	0.115692535517608	0	0	0	0	0	0	0	0	0	0	0	0.00543585205350183	0	0	0	0	0	0	0	0	0
nup210	0	0	0	0	0	0	0	0	0	0	0	0	0	0	0	0	0	0	0	0	0	0	0	0	0	0	0	0	0	0	0.0281361225609499	0	0	0	0	0	0	0	0	0	0.0201409026406504	0	0	0	0	0	0	0.0133039935927967	0	0	0	0	0	0	0	0	0	0	0	0	0	0	0.0462043154830661	0.0653270270976508	0	0	0	0	0	0	0	0	0	0	0	0	0.0738350672268287	0	0	0	0.00353823927550904	0	0	0	0.0578410662046695	0	0	0	0	0	0	0	0	0	0	0	0	0	0	0	0	0	0	0	0	0	0	0	0	0	0	0	0	0	0.0104423374128065	0.0530321109431761	0	0	0	0	0	0	0	0	0	0	0	0	0	0	0	0.0779022482588847	0	0.0566777755106667	0	0	0	0	0	0	0	0.0146490097269425	0	0	0	0	0	0.00489827747174429	0	0	0	0	0.0442889410514195	0	0.0182182193256466	0	0	0	0	0	0	0	0	0
ENSAMXG00000008900	0	0	0	0	0	0	0	0	0	0	0	0	0	0	0	0	0	0	0	0	0	0	0	0	0	0	0	0	0	0	0	0	0	0	0	0	0	0	0	0	0	0	0	0	0	0	0	0	0	0	0	0	0	0	0	0	0	0	0	0	0	0	0	0	0	0	0	0	0	0	0	0	0	0	0	0	0	0	0	0	0	0	0	0	0	0	0	0	0	0	0	0	0	0	0	0	0	0	0	0	0	0	0	0	0	0	0	0	0	0	0	0	0	0	0	0	0	0	0	0	0	0	0	0	0	0	0	0	0	0	0	0	0	0	0	0	0	0	0	0	0	0	0	0	0	0	0	0	0	0	0	0	0	0	0	0	0	0	0	0	0	0	0	0
ENSAMXG00000008904	0	0	0	0	0	0	0	0	0	0	0	0	0	0	0	0	0	0	0	0	0	0.149267098546138	0	0	0	0	0	0	0	0	0	0	0	0	0	0	0	0	0	0	0	0	0	0	0	0	0	0	0	0	0	0	0	0	0	0	0	0	0	0	0	0	0	0	0	0	0	0	0	0	0	0	0	0	0	0	0	0	0	0	0	0	0	0	0	0	0	0	0	0.0138345498514169	0	0	0	0	0	0	0	0	0	0	0	0	0	0	0	0	0	0	0	0	0	0	0	0	0	0	0	0	0	0	0	0	0	0	0	0	0	0	0	0	0	0	0	0	0	0	0	0	0	0	0	0	0	0	0	0	0	0	0	0	0	0	0	0	0	0	0	0	0	0	0	0	0	0
ENSAMXG00000008909	0	0	0	0	0	0	0	0	0	0	0	0	0	0.0466990758252894	0	0	0	0	0	0	0	0	0	0	0	0	0	0	0	0.167532249958117	0.0267701780216838	0	0	0	0	0	0	0	0	0	0	0.027162841233193	0	0.0303731647015229	0	0	0	0	0	0	0	0	0	0.0287402570528591	0	0	0	0	0	0	0	0	0.0305539429863424	0	0.210863697705803	0	0	0	0	0	0	0	0	0	0	0	0	0	0	0	0.00869776989179974	0.0253203018179977	0	0	0	0	0	0	0	0	0	0	0	0	0	0	0	0	0	0	0	0	0	0	0	0	0	0	0.0428586735240544	0	0	0	0	0	0.00958045281052164	0	0	0	0	0	0	0.0198412698412698	0	0	0	0	0	0	0	0	0	0	0	0	0	0	0	0	0	0	0	0	0	0	0	0	0	0	0	0	0	0	0	0	0	0	0	0	0	0	0	0	0	0
ENSAMXG00000008914	0	0	0	0.0118933358071472	0	0	0	0	0	0	0	0	0	0	0	0	0	0	0	0	0	0	0.0606391364986963	0.0217141120013897	0	0	0	0	0	0	0	0	0	0	0	0	0	0	0	0.00754244510985571	0	0	0	0	0	0	0	0	0	0	0	0	0	0	0	0.0956708921310691	0	0.0432271674101739	0	0	0	0	0	0.0364128930771808	0	0.103992262975635	0	0	0	0	0	0	0	0	0.0463482234725943	0	0	0	0	0	0.00394538015710504	0	0	0	0	0	0	0.0136982548423331	0	0	0	0	0	0.00613731129302102	0	0.0254437388047549	0	0	0	0.0267081176652832	0	0	0	0	0	0	0	0	0	0	0	0	0	0	0	0	0	0	0	0	0.0236796802295982	0	0	0	0	0	0	0	0	0	0	0	0	0	0	0	0	0	0	0.00296068389429411	0	0	0.22475950732716	0	0	0	0.166333998669328	0	0	0	0	0	0	0	0	0	0	0	0	0.00919172560860713	0	0	0	0
atp1b2b	0	0	0	0.166988642484158	0.00931872654010594	0	0	2.90788810626661	5.47135472008699	0.716435019343746	6.25049930891745	4.87402194994039	4.37053618345119	0.0673400673400674	0	0	0	0.0057362968269856	0.0190167047902692	0.185702266077669	0	0.10967378221215	0	0	0	0	0	0.130259215839521	0.181691959831808	1.08296525435307	0.12546852404689	0.186136549772913	0	0.0186367865702508	0	0	0.886137222346045	0	0	0.152180382216281	0.16585424993873	0.235550477448349	0.0900274448266358	0.0984962899730777	0.366517922472592	0	0	0.019281345683678	0.0312277502279626	0	0	0.296650796201435	0.219029262309445	0.0735126567905243	0.0517855663269534	0.19500320791569	0.253659031529818	0.200124628940765	0.0702179399924033	0	0	0	0.0742818889262296	0.0382315609181692	3.08112305417892	0.274184032534619	0	0.0642921435000643	0.404007756948933	0	0	0	0.764148479144835	19.1185938955538	2.00451884546133	0.272378746472298	1.23769226978547	1.07986651653478	6.26758000059338	1.86533578214571	0.080898359792277	0.0790007979080589	0.0234250641888652	0.0819812481398648	0	0.160144255694957	0.306609444355317	0	0.0191941181954458	0.144821813120859	0	0	0	0.0871097267426795	0	0	0.0648553432393829	0.0762340384981894	0	0	0	0.578703703703704	0	0.0103911218255123	0.0377113941744651	0	0	0	0.0114249514172855	0	0	0	0	0.172875788745786	0.0966195614951836	0.0231940530447993	0.115609609470739	0	0	0	0	0.020236360692893	0	0	0.0141022686153297	0	0	0	0.166052654270162	0	0	0	0	0	0	0	0.244379276637341	0	0	0	0	0	0.459948425231949	0	0	0	0	0.0131865059846957	0.00828426288285721	0	0	0.248337383484084	0	0	0.017654692018486	0	0.0200044810037448	0	0	0	0.252719028558737	0	0	0
ENSAMXG00000006977	0.403551251008878	0.268961807423346	0	0.532992573365967	0	0	0	0	0	0	0	0	0	0	0	0	0	0.100675312171741	0.019344559186001	0	0.109932391579179	0.194326802149684	0	0.0432733733841466	0.89126559714795	0.203624516391774	0	0	0	0.0824354736330138	0.717616803182926	0.274748843793843	0	0.00350040779750841	0	0	0.362409351655898	0	0	0.668452653117402	0.911236262814601	0.670516904164629	0.807965897550646	0.630920774549649	0.240810978635196	0.861942531730894	1.08776295154359	0.577166105351123	0.981688487185573	0.52157426128282	0.556358213383211	0.857301323012455	1.64599899631818	0.51785499242726	0.530645830817289	0.492416984527681	0.601478827224421	0.675438437249055	0.746207896925809	0.617484634764502	0.079578551988668	0.518905574005218	0.51033401257801	0.775145439670063	0.583070254175058	0.941919926156617	0	1.00990139314165	0.0857368222504201	1.87364925656937	0.960242352626868	0.269490931630151	1.06397697863589	1.25870367447246	0.607872096104184	1.72119787100249	0.603621829518705	1.10874418472646	0.683200109312018	0.593651377271195	0.872633458492989	0.749784226078772	0.694869438984174	0.452253841261992	1.02831379052904	0.966598630648785	0.988589836514266	0.682660552160976	0.725911868703359	0.492592710094818	0.588013521369074	1.11491235329484	0.267410677489818	0.575417675906524	0.54902191579551	0.738912834569791	0.803605652063313	0.0703493318251023	0.631746625316359	0.450997288639199	0.522422565459155	0.228660622059686	0.374363581910752	0.76779469049201	0.604099163503778	0.699627485051625	0.591339374299464	0.541135373566703	0.857196025282046	0.395889842480868	0.580969757392922	0.881527494768541	1.15306935597203	1.16304741312195	0.934036163117521	0.587042584563878	1.29402998117213	0.204472820917381	0.690305566001157	0.734957594366184	0.748795609134468	0.686040000440757	0	0	0.644677973973382	0.733415461671054	0	0.733786975708779	0.142953414879099	0.50471305151924	0	0	0	0	0	0	0.497007121473025	0	0.144675925925926	0	0	0	0.354798630676356	0	0	0	0	0.0337838979185741	0.0239757557158202	0	0	0.509002664341869	0	0	0.0102260885926959	0	0.00795366512842783	0	0	0	0.437037203842531	0	0	0
mogat3b	0	0	0	0	0	0	0	0	0	0	0	0	0	0	0	0	0	0	0	0	0	0	0	0	0	0	0	0	0	0	0	0	0	0	0	0	0	0	0	0	0	0	0	0	0	0	0	0	0	0.0417167267387532	0	0	0	0	0	0	0	0	0	0	0	0	0	0	0.369603784742756	0	0	0	0	0	0	0	0	0	0	0	0	0	0	0	0	0	0.0294736593906026	0	0	0	0	0.0158333069444884	0	0	0	0	0	0	0	0	0	0	0	0	0	0	0	0	0.0165907914471152	0	0	0	0	0	0	0	0	0	0.00890560029491385	0	0	0	0	0	0	0	0	0	0	0	0	0	0	0	0	0	0	0	0	0	0	0	0	0	0	0	0	0	0	0	0	0	0	0	0	0	0	0	0	0	0	0	0	0	0	0	0	0
znhit1	0	0	0	0	0	0	0	0	0	0	0	0	0	0	0	0	0	0.0300997513011071	0	0	0	0	0	0	0	0	0	0	0	0	0	0	0	0	0	0	0	0	0	0	0	0	0	0	0	0	0	0	0	0	0	0	0	0	0	0	0	0	0	0	0	0	0	0	0	0	0	0.0128792952449642	0	0	0	0	0	0	0	0	0	0	0	0	0	0	0	0	0	0	0	0	0	0	0	0	0	0	0	0	0	0	0	0	0	0	0	0	0	0	0	0	0	0	0	0	0	0	0	0	0	0	0	0	0	0	0	0	0	0	0	0	0	0	0	0	0	0	0	0	0	0	0	0	0	0	0	0	0	0	0	0	0	0	0	0	0	0	0	0	0	0	0	0	0	0	0	0
ENSAMXG00000007012	0	0	0	0	0	0	0	0	0	0	0	0	0	0	0	0	0	0.00338032891952518	0	0	0.0779879118736596	0	0	0	0	0	0	0	0	0	0	0	0	0	0	0	0	0	0	0	0	0	0.0396979777850116	0	0	0	0	0	0	0	0	0	0	0	0	0	0	0	0	0	0	0	0	0	0	0	0	0	0	0	0	0	0	0	0	0	0	0	0	0	0.00115202250222513	0	0.00896148086679027	0	0	0.0204730083857442	0	0.00872706962456147	0	0	0	0	0	0	0	0	0	0	0	0	0	0	0	0	0	0	0	0.115748778850383	0.0306771991717156	0	0	0	0	0	0.00695983340942751	0	0	0	0	0	0	0	0	0	0.0215234282516519	0	0	0	0.0341886186088651	0	0.163720699970241	0.0259602704021765	0.0344040380246381	0.0158807293701385	0	0.0457471050488763	0.0715368987323662	0	0	0.0187309727341818	0	0.0152648100038845	0	0.0876884846876534	0	0	0.196448216250196	0.0448307792433938	0.0107657459800705	0	0	0.030829942039709	0.0460233522489311	0	0.0341141152236152	0	0.103360978782417	0	0	0	0.0193065101552243	0.0238093537427114	0	0
ENSAMXG00000007024	0	0.063224718021543	0.0688558227926545	0.0259678206766175	0.00761818397630303	0	0	0	0	0	0	0	0	0.0221077043138763	0.00673726421259572	0	0	0.0426209758525209	0.0472378350821713	0.114332731587511	0.1538830805218	0	0	0	0	0.275027502750275	0	0.0911493938565309	0.0546552619353428	0	0	0.0271901680352385	0.19090162839089	0	0.277500277500278	0	0	0	0	0	0	0.0344339305697152	0.0396979777850116	0.097614991691948	0	0	0	0.0262376104903627	0	0	0	0	0	0.0345304029696558	0	0.021795989537925	0	0	0	0	0	0	0.14090180200643	0	0	0	0	0	0	0	0	0	0.0320914844412643	0.0326928798177045	0	0	0	0	0	0	0.0120433997020431	0	0.0120260203752933	0	0.0337699110705246	0.1664420224145	0	0.00872706962456147	0.0466012327949805	0.0407773799717821	0	0	0	0.0157849209806856	0	0	0	0	0	0.0381362072779138	0	0	0	0.0140940354042169	0	0	0	0.115748778850383	0.0306771991717156	0	0	0	0	0	0.0206355333317495	0	0.111824301657236	0	0.280112044817927	0	0	0.0230712440014766	0	0	0.0399062746033245	0	0	0	0.0727304464194801	0	0.195271299786755	0.0367080243741282	0.0608881462719719	0.0779565783102691	0	0.0787469611846527	0.0715368987323662	0	0	0.0469925125601413	0	0.101118112029783	0	0.0876884846876534	0	0	0.260897816662674	0.122824959357024	0.0425690647364039	0	0	0.0936755931206542	0.0920467044978622	0	0.0692138333402283	0	0.182456887671631	0	0.101764917819949	0.0201156650741765	0.0342079157116957	0	0	0.989217528934613
ENSAMXG00000007034	0	0.506979353536469	0.183766102504732	0.0546598708145976	0.0971582207486327	0	0.131745362563238	0	0	0	0	0	1.06428267347808	0.144270549294265	0.0315153769093844	0	0	0.113385717727218	0.0996481593592424	0.148580884175369	0.0657683227457301	0.171526551918249	0.139773447954768	0.0526642862409286	0	0.403628325795543	0	0	0	0.0193458772001099	0.0685248316858822	0.228076298606524	0.144693446000024	0	0	0	0	0	0	0.0323862772516912	0.0790109157392314	0.0257155347545452	0.0720191282804713	0	0	0	0	0.0588321021416472	0.0552306670855316	0	0.0930925339787749	0	0	0	0	0.021795989537925	0	0.0133006668954381	0	0	0	0	0	0	0	0.0338510283942426	0.240662302656912	0	0	0	0.0657903393465704	0	0.0140809768818522	0.0137244998792244	0	0	0	0	0	0	0.0402710866873031	0	0.0499205920786645	0	0.150102588783314	0.142411869744191	0	0.0110857370906592	0.0842303779195659	0	0.0244616001800374	0	0	0	0	0.0332164115646258	0	0.0329452384246905	0	0.0381362072779138	0	0.0182556373408108	0	0.0152821077082951	0.0392713542702135	0	0	0	0.013499375653876	0	0	0	0	0	0	0	0.102622028985273	0	0	0.0778021828968983	0	0	0	0	0.0431890818001209	0.02416392808815	0	0	0.0125073949972921	0	0.379446637564197	0.319755295383693	0.0622018594892903	0.116117446517577	0	0.203881193822079	0.174882215102317	0	0	0.110290680515006	0	0.128832594295697	0.0712078271643619	0.362944536800789	0	0.0370716372317867	0.189221919467151	0.279252884648383	0.179201410378961	0	0	0.470137954141835	0.142417682579469	0.573229789724818	0.218099819863115	0	0.236032683529032	0	0.755794839957668	0.068294026956578	0.0667326846773448	0.251578168579132	0	0.938174312787316
ENSAMXG00000007040	0.291375291375291	0	0.0688558227926545	0	0.0249569162497708	0.0260292620964488	0.327668275677125	0	0	0	0	0	0	0	0	0	0	0.00269672181103207	0.0153138418753943	0	0	0	0	0	0	0	0	0	0	0	0	0	0	0	0	0	0	0	0	0	0	0	0	0	0	0	0	0	0	0	0	0	0	0	0.0183497012668634	0	0	0	0	0	0	0	0	0	0	0	0	0	0	0	0	0	0	0	0	0	0	0	0	0	0.00639520935221533	0	0	0	0	0	0	0	0	0	0	0	0	0	0	0.0386661717396684	0	0	0	0	0	0	0	0	0	0	0	0	0	0	0	0	0	0	0	0	0	0	0	0	0	0	0	0	0	0	0	0	0	0	0	0.0861549065219264	0.0192089566826497	0.0293399296244622	0	0.0474099364496611	0	0	0	0.142905833105934	0	0.154139405738085	0	0.0346788736301845	0	0	0	0.00614400062914566	0.082208957354775	0	0	0	0.0324182735324248	0.0905534627644161	0.0293983690247415	0	0.22432555412463	0	0.17936444070096	0.0190251512499524	0.170497019669284	0	0	0
ENSAMXG00000007048	0	0	0	0	0	0	0	0	0	0	0	0	0	0	0	0	0	0	0	0	0	0	0	0	0	0	0	0	0	0	0	0	0	0	0	0	0	0	0	0	0	0	0	0	0	0	0	0	0	0	0	0	0	0	0	0	0	0	0	0	0	0	0	0	0	0	0	0	0	0	0	0	0.0142459883296864	0	0	0	0	0	0	0	0	0	0	0	0	0	0	0	0	0	0	0	0	0	0	0	0	0	0	0	0	0	0	0	0	0	0	0	0	0	0	0	0	0	0	0	0	0	0	0	0	0	0	0	0	0	0	0	0	0	0	0	0.00929272701486188	0.115680808335994	0	0.00689837860509266	0	0	0	0.0130044084944796	0	0.118147448015123	0	0	0	0	0.341884176453776	0	0	0	0	0	0	0	0.0107865789070607	0	0	0	0.0830531456865083	0	0	0	0	0
ENSAMXG00000007052	0	0.0144293897811062	0.0688558227926545	0	0	0.102115211154	0	0	0	0	0	0	0	0	0	0	0	0.00759001760884085	0.0178794282874011	0.134916351861846	0	0	0	0	0	0	0	0	0	0	0	0	0	0	0	0	0	0	0	0	0	0	0.0262894999737105	0	0	0	0	0	0	0	0	0.510099979596001	0	0	0.00780976658169641	0	0	0	0	0	0	0	0	0	0	0	0	0	0	0	0	0.25736713421696	0	0	0	0	0	0	0	0	0.00947247682198868	0	0	0.0276169855507932	0	0	0	0	0.00949481867744771	0	0.0329524035483148	0	0	0.017982538954675	0	0	0	0	0.0983980792694926	0.0438538788755866	0	0	0	0	0	0	0	0	0	0	0	0	0	0	0.0174471351804034	0.050623940061255	0	0	0	0	0.0532490507197811	0.0549692172383465	0	0	0	0	0	0	0	0	0	0.129518095666819	0.0570146736002184	0	0	0.0209801849091285	0	0	0	0.0703773162144382	0	0.0249702225887656	0	0	0	0.0454522728409034	0.0265409686391915	0.102089957841799	0.0200822569243622	0	0	0	0.0547318413433383	0.138213180008846	0.0409014174965471	0	0.102415876801386	0	0.0267426156952412	0.0915365842614064	0.0233969620464865	0.184397168225765	0	0
ENSAMXG00000007060	0.273224043715847	0.263076848728994	0	0	0.00820227465480727	0	0	0	0	0	0	0	0	0	0.0642013532621302	0.0726955510322768	0	0.0324280185535558	0	0	0.0356379187455453	0	0	0	0	0	0	0	0	0	0	0	0	0.0146051497758109	0	0	0	0	0	0	0	0	0	0	0	0	0	0	0	0	0	0	0	0	0	0	0	0	0	0	0	0	0	0	0	0	0	0	0	0	0	0	0	0	0	0	0	0	0	0	0	0	0	0	0.0700642791551882	0	0	0	0	0	0	0	0	0.0127481425956238	0	0	0.0670960815888352	0	0	0	0	0	0	0	0	0	0	0	0	0	0	0	0	0	0.00628690412722682	0	0	0	0	0	0.0182359956671274	0	0	0	0	0	0	0	0	0	0.0755566637199568	0.110987791342952	0.0376116744315829	0.00780833961904673	0	0.103347562329089	0	0	0.0216562716562717	0.0202875562564813	0	0.0185424176345809	0.0900625033773439	0.0365040775054574	0	0	0	0.0492007737450274	0	0	0	0.0947238798901203	0.0551158535241077	0.240225663091137	0.0202403117078545	0	0.0189938125243167	0	0.119975791698649	0.0777998210604116	0	0	0	0
ENSAMXG00000027366	0	0	0	0	0	0	0	0	0	0	0	0	0	0	0	0	0	0	0	0	0	0	0	0	0	0	0	0	0	0	0	0	0	0	0	0	0	0	0	0	0	0	0	0	0	0	0	0	0	0	0	0	0	0	0	0	0	0	0	0	0	0	0	0	0	0	0	0	0	0	0	0	0	0	0	0	0	0	0	0	0	0	0	0	0	0	0	0	0	0	0	0	0	0	0	0	0	0	0	0	0	0	0	0	0	0	0	0	0	0	0	0	0	0	0	0	0	0	0	0	0	0	0	0	0	0	0	0	0	0	0	0	0	0	0	0	0	0	0	0	0	0	0	0	0	0	0	0	0	0	0	0	0	0	0	0	0	0	0	0	0	0	0	0
ENSAMXG00000007064	0	0	0	0	0	0	0	0	0	0	0	0	0	0	0	0	0	0	0.00397366572252369	0	0	0	0	0	0	0	0	0	0	0	0	0	0	0	0	0	0	0	0	0	0	0	0	0	0	0	0	0	0	0	0	0	0	0	0	0	0	0	0	0	0	0	0	0	0	0	0	0	0	0	0	0	0	0	0	0	0	0	0	0	0.00165337791722	0	0	0	0	0	0	0	0	0	0	0	0	0	0	0	0	0	0	0	0	0	0	0	0	0	0	0	0	0	0	0	0.0603864734299517	0	0	0	0	0	0	0.0459694027655193	0	0	0	0	0	0	0	0	0	0	0	0	0	0	0	0	0	0	0	0	0	0	0	0	0	0	0	0	0	0	0	0	0	0	0	0	0	0	0	0	0	0	0	0
ENSAMXG00000028527	0	0	0	0	0	0	0	0	0	0	0	0	0	0	0	0	0	0	0	0	0	0	0	0	0	0	0	0	0	0	0	0	0	0	0	0	0	0	0	0	0	0	0	0	0	0	0	0	0	0	0	0	0	0	0	0	0	0	0	0	0	0	0	0	0	0	0	0	0	0	0	0	0	0	0	0	0	0	0	0	0	0	0	0	0	0	0	0	0	0	0	0	0	0	0	0	0	0	0	0	0	0	0	0	0	0	0	0	0	0	0	0	0	0	0	0	0	0	0	0	0	0	0	0	0	0	0	0	0	0	0	0	0	0	0	0	0	0	0	0	0	0	0	0	0	0	0	0	0	0	0	0	0	0	0	0	0	0	0	0	0	0	0	0
tbx2a	0	0.479733501376217	0	0.128630221654295	0	0	0	0	0.23184140377925	2.46730816679003	0	0	0.460468757194824	0.0291499210097737	0.0220788810807739	0.0651362785918652	1.27623702237974	0.07411568266704	0	0.503964164750458	0	0	0	0	0.192307692307692	0	0	0	0.560665493614815	0.55240460910346	0	0	0	0	0	0	0	0	0	0	0	0	0	0	0	0	0	0	0	0	0	0	0	0	0	0	0	0.0787254240223834	0.0481259745509847	0	0	0	0.069900740947854	0.0322743057796827	0	0	0.845570759268886	0	0	0	0	0	0.0676827536991898	0.035549993956501	0.0825354902608122	0.126835035309653	0.0811935451131635	0	0	0	0.0323553044413451	0	0.011364759925129	0	0	1.19438322966549	0.118378701630565	0	0	0.0224591916487742	0	0	0	0	0	0	0	0	0	0	0.130208333333333	0	0.391788120984172	0	0	0	0	0	0.0318395287749741	0	0	0	0	0	0	0	0	0	0	0.327932017700519	0	0	0	0	0	0.061050061050061	0	0	0	0	0	0	0	0.0101148030142113	0	0	0	0	0	0.0141964792731403	0	0	0.117423263897043	0.269679168764932	0.257898130238556	0	0	0.0145171171328113	0	0	0	0	0	0	0	0	0	0	0	0	0	0	0	0
acaca	0	0.151178469722444	0	0.380686556313123	0.0215058850854536	0	0	0.508750508750509	0.69606359184823	0	0	0.16793457269048	0	0.28981730092893	0.0228910075545602	0.03700414446418	0	0.198536051580261	1.03480024464394	0.177660850879155	0.362279467800093	0.667559036111967	0.427480314118681	0.214353977277896	0.216076058772688	0.807877747885033	0	0	0.112930547713156	0.0276642773952423	0.564761019983725	0.886875635550238	0.879903711000813	0.532171599515781	0.241266164833044	0.517143300408543	0.678706361847644	0	0.0940415287390912	0.376009006390302	0.484947141950936	0.546355953180421	0.225477099113385	0.225325151011451	0.83132373428102	0.609300715601606	0	0.381941476108141	0.159892088922451	0.226453211338261	0.281310172528788	0.380978851878609	0.357117348760803	0.514970614923646	0.330034147688911	0.701025151752843	0.836008351244414	0.693936083440496	0.554596182743385	0.543415959016024	0.392615003861286	0.691262593320204	0.584987634305638	0.250925656236553	0.637641758906449	0.644428376646595	0.641190976329771	0.607833956872705	0.338868180277872	0	0.269808281798772	0	0.526269164060552	0.663139282638259	0.552763670358628	0.3770887496473	0.44912553301053	0.353488543160837	0	0.533382005456914	0.561384006091783	0.277490843285268	0.555094528622273	0.539577653736841	0.260273211968411	0.399201298829354	0.353318966924782	0.440629635605881	0.591865494342945	0.35241989067951	0.223774039930383	0.173538803276413	0.759561239827166	0.344384184847543	0.0933725363345046	0.0829041301941486	0.195271923020073	0.637598902963121	0.472729570501369	0.234686836155882	0.275187937229213	0.434656143821194	0.773664914308239	0.263649494695545	0.205467444114555	0.282112502447206	1.14934202510601	0.833303408981178	0.374093316524347	0.743186365194647	0.127865488238388	0	0.341143196515507	0.529032962368699	0.571697462252118	0.417596903087783	0.575603113970816	0.309606841579098	1.70529685639257	0.476461361928973	0.712290302845457	0.710125217454781	0.834266965428937	1.20049663130603	0.58673761508688	0.429585469774829	0.119989482416814	0.605341033977402	0.179856335734491	0.809643343100059	0.0641281504385335	0.105356270943422	0.0223316506767343	0.103619593362429	0	0.0646416008061452	0.260745789513492	0	0.0854408749145591	0.0357647328404894	0	0.0401736104080063	0.196632546538211	0.083138400606401	0.420629785506561	0	0	0.0308400719770954	0	0	0	0.660817713548277	0.110069123409501	0	0.035211565367425	4.73484848484849	0.0442809671993291	0	0.0812538604041762	0.129331676664701	0.373552384629372	0.0477520712460903	0	0
aatf	0	0.0535303249290723	0	0.0173839275159758	0	0	0	0	0.0177196887005089	0	0	0	0.601250601250601	0.0999170954273721	0	0	0	0.0787025753806876	0.0686910085839001	0	0.0275353140402566	0.0560351431908498	0.0807248056524644	0.131005154799772	0	0.7627765064836	0	0	0	0.256853006948994	0.0233078500839083	0.0504612155097592	0.0608106053695765	0.123369128432985	0	0	0.37215263985142	0.408563490766465	0.151772705196697	0.235240537500461	0.129067340410132	0.0879611172777398	0.10179646409917	0.0303731647015229	0.23189204856317	0.067915404572065	0	0.0354442811962219	0.0563776214401401	0.112060961162873	0.0494530492750183	0.49735546718603	0	0.0613850186501465	0.0143732680212034	0.270747418540222	0	0.0438645766694083	0	0.0677181822526276	0.0811872828240185	0.0484280262673615	0.145541860973639	0.302841742594965	0	0.127800426853426	0	0.0132890365448505	0	0	0	0.493909347402042	0.154262845989409	0.105753046416757	0.149743168924211	0.166193340337024	0.111349910018777	0	0	0	0.101322144144791	0.0426923503846581	0.115803260211659	0.0950984780563091	0.25602497445927	0.0787265858742689	0.074989288131921	0.0841668072189966	0.0663689232799356	0.139996833001884	0.0281512510415963	0.104611264540966	0	0.0760215069312747	0.202248941584479	0.0311451826583266	0.162968218561895	0.133236018790197	0.242591299969922	0.0202533286345611	0.0285023713973003	0	0	0.112972425085074	0.121195413869164	0.0759227096454956	0.439140765708618	0	0.120108978490762	0.071460975482462	0.197972758948369	0	0.182268883056285	0.209432855826422	0.0468907633660213	0.143241004888795	0	0.164750074137533	0.126041417209695	0.12436997050144	0.156412413899429	0	0	0	0.0392291814852224	0.0230043708304578	0	0	0.0141164579548358	0	0	0.0972813719563286	0.0249539030324819	0.080479794864949	0	0.0651497060780724	0	0	0	0.0246515723517076	0	0.0302677600986476	0.0550678987191207	0.139972698216426	0	0	0.132527565733673	0.0632859117530021	0	0	0	0.121832358674464	0	0	0.0667826892148811	0	0.0485826968112641	0	0.101250283066171	0	0.0650100429725841	0.0259680229765067	0	0
ENSAMXG00000007291	0	0	0	0	0	0	0	0	0	0	0	0	0	0	0	0	0	0	0	0	0	0	0	0	0	0	0	0	0	0	0	0	0	0	0	0	0	0	0	0.00437609949499812	0	0.0222995272500223	0	0	0	0	0	0	0.0774859795780209	0.0643587183359541	0	0	1.34944565327021	0	0.122630856512993	0	0	0.0101618735649529	0.0335583983247648	0.0603150860093127	0	0	0	0.00873295327520679	0	0	0	0	0.184291032398364	0	0.118289950646939	0	0	0	0	0	0	0	0	0	0.0390308676731961	0	0	0.0592677378308812	0	0	0.0481181010672595	0	0	0	0	0	0	0.170436122576316	0.210464391774362	0	0	0	0	0	0	0	2.53816321406481	0	0	0	0.212903605070057	0	0.0149501078402086	0.340646203765453	0	0	0	0	0.139097403427303	0.065078745281791	0	0	0	0.0491471243568463	0.0303132265701494	0.254275485988915	0	0	0	0	0	0	0	0	0	0	0	0	0	0	0	0	0	0	0	0	0	0	0	0	0	0	0	0	0	0	0	0	0	0	0	0	0	0	0	0	0	0
mrm1	0	0.22694091689086	0	0.108924221062339	0	0	0.361114644954731	0	0.104219739057892	0	0	0	0	0	0.0505860361424106	0.0394383972235368	0	0.212601454631217	0.13112004232011	0.437405233729845	0	0.242756678636226	0.248849858061938	0.145049901654654	0	0	0	0	0.126737702004798	0.0798371322502096	0.0612285826703094	0.156729370155335	0	0.128033946995224	0	0	0	0	0	0.161392952035311	0.217372144911758	0.307994490379778	0.183803708438818	0.00838106348990836	0.0167435194208082	0.147999884038123	0	0.139735777675004	0.0956478600684791	0.0485399192295744	0.0494530492750183	0.173454520224797	0	0.102758936274128	0.088805016134936	0	0	0.0362839436292652	0.0113845425235432	0.0746615991660543	0.248130993060413	0.0748458176157116	0.0922218781881904	0.0634746255052533	0.139089796372538	0.143840468674638	0	0.0843422393616749	0.0929696361168442	0	0.0423858462134747	0	0.0420183458620022	0.162005514563858	0.117595620925941	0.113728858248351	0.318561675452529	0.281954389658792	0	0.393205410506448	0.0895469587892115	0.0933645793458877	0.064663390422595	0.162134767312588	0.0740647888580203	0.11028215730762	0.0699338484424179	0.0398620256613489	0.0910212651382444	0.100666834482841	0.0654402939549995	0	0	0.0616537643240192	0.44164096022383	0.189253754287861	0	0.198733384704586	0.421839457247666	0.215256458977028	0.111530672063638	0.767668178382464	0	0.138353145258092	0.0914923479402787	0.0546084483775719	0.0379011840329892	0	0.0370988452262358	0.30498203795903	0.0949343054606212	0	0.0915851558779353	0	0.0789095389414323	0	0	0	0.367490842975036	0.0563721696987181	0.129103330291236	0.0372689326177698	0.179083094555874	0	0.0260670286284646	0.0481324605313824	0.0706104983688975	0	0	0	0	0	0	0.0277800927855099	0	0.00639251240625954	0.118483593316189	0	0	0	0	0.0265931766226948	0	0	0.10131404313952	0	0	0.0454061185876812	0	0	0	0.023915435021763	0	0.137953868226465	0.0213827865324534	0	0	0	0.01340355006427	0	0.0295871118540764	0	0	0
mks1	0	0	0	0	0	0	0	0	0.124757514434695	0.716435019343746	0.385000385000385	0.297796307325789	0	0.0474783083478736	0	0	0	0.0158525115817249	0	0	0	0	0	0.0667928740570148	0	0	0	0	0.0208779163839449	0	0.084555870291295	0	0	0.0224496118462112	0	0	0	0	0	0.0159391761039872	0.0297487233721057	0.0122460475881409	0.0405107596577651	0	0	0.0557786702365016	0	0.0654575792582246	0	0	0.0550694149976045	0	0	0	0	0.0660807506773277	0	0.0345953350938015	0	0	0	0	0	0.0120834823629491	0.143802128271498	0	0	0	0	0	0	0	0.0252642733323347	0.0222546150507962	0	0.0810477857744927	0.0776791601862976	0.209199380026015	0	0.239739163789797	0.0555053457016366	0	0.0109697715863537	0.0779184760616067	0	0	0	0.00633978723674034	0.00980595967004907	0.0189115996187421	0	0.0545339528390376	0	0	0	0.12259988493545	0.0387741175010857	0.189495041931555	0	0	0	0	0	0.0423155044008125	0	0.0154221029579593	0	0	0.0509301146237655	0	0.0384947031288495	0	0.227873484641327	0	0.0761243567491855	0.182637021607172	0.172200027552004	0	0	0	0	0.0400256163944925	0	0	0.0325420352424777	0.0901090870970805	0	0	0	0	0	0	0	0	0	0	0.0923872875092387	0	0	0	0	0	0	0	0	0	0	0	0	0	0	0.0544395448854048	0	0	0	0	0	0	0	0	0	0	0	0
ENSAMXG00000007307	0	0	0	0	0	0	0	0	0	0	0	0	0	0	0	0	0	0	0	0	0	0	0	0	0	0	0	0	0	0	0	0	0	0.0335263332584579	0	0	0	0	0	0	0	0	0	0	0	0	0	0	0	0	0	0	0	0	0	0	0	0	0	0	0	0	0	0	0	0	0	0	0	0	0	0	0	0	0	0	0	0	0	0	0	0	0	0	0	0	0	0	0	0	0	0	0	0	0	0	0	0	0	0	0	0	0	0	0	0	0	0	0	0	0	0	0	0	0	0	0	0	0	0	0	0.0689845474613687	0	0	0	0	0	0	0	0	0	0	0	0	0	0	0	0	0	0	0	0	0	0	0	0	0	0	0	0	0	0	0	0	0	0	0	0	0	0	0	0	0	0
ENSAMXG00000007311	0	0	0	0	0	0	0	0	0	0	0	0	0	0	0	0	0	0.00469091997384343	0	0	0	0	0	0	0	0	0	0	0	0	0	0	0	0	0	0	0	0	0	0	0	0	0	0	0	0	0	0	0	0	0	0	0	0	0	0	0	0	0	0	0	0	0.0268882256459896	0	0	0	0	0	0	0	0	0	0	0	0	0	0	0	0	0	0	0.224724151104519	0	0	0	0	0	0	0	0	0	0	0	0	0	0	0	0	0	0	0	0	0	0	0	0	0	0	0	0	0	0	0	0	0	0	0	0	0	0	0	0	0	0	0	0	0	0	0	0	0	0	0	0	0	0	0	0	0	0	0	0	0	0	0	0.224824462793331	0	0	0	0	0	0	0	0	0	0	0	0	0	0	0	0	0	0
ENSAMXG00000028103	0	0	0	0	0	0	0	0	0	0	0	0	0	0	0	0	0	0	0	0	0	0	0	0	0	0	0	0	0	0	0	0	0	0	0	0	0	0	0	0	0	0	0	0	0	0	0	0	0	0	0	0	0	0	0	0	0	0	0	0	0	0	0	0	0	0	0	0	0	0	0	0	0.0341903719912473	0	0	0	0	0	0	0	0	0	0	0	0	0	0	0	0	0	0	0	0	0	0	0	0	0	0	0	0	0	0	0	0	0	0	0	0	0	0	0	0	0	0	0	0	0	0	0	0	0	0	0	0	0	0	0	0	0	0	0	0	0	0	0	0	0	0	0	0	0	0	0	0	0.0404128577548233	0	0	0	0	0	0	0	0	0	0	0.00448191725663638	0	0	0	0	0	0	0
ENSAMXG00000007315	0	0	0	0	0	0	0	0	0	0	0	0	0	0	0	0	0	0	0	0	0	0	0	0	0	0	0	0	0	0	0	0	0	0	0	0	0	0	0	0	0	0.0122460475881409	0	0	0	0	0	0	0.0151343399687325	0	0	0	0	0	0	0	0	0	0	0.0141412313052922	0	0	0	0	0	0	0	0.0328709486555782	0	0	0	0	0.0105914027465626	0.0248885614660358	0	0	0	0	0	0	0.011784629199397	0.0308766816212728	0.0132988096235506	0	0	0	0	0.00673038093956118	0	0.0375555822617474	0.0365192748732781	0	0	0.020848909338848	0	0	0	0	0	0.0290648669701039	0	0	0	0	0	0	0	0	0.00383464989646445	0	0	0	0	0	0	0	0	0	0	0	0.00720889058057521	0	0	0	0	0	0	0	0	0.0366065708794729	0	0	0	0	0	0	0	0	0	0.00483696057006482	0	0	0	0	0	0	0	0.0187743362333425	0	0	0	0	0	0	0	0	0	0	0	0	0	0	0	0
fzd9a	0	0	0	0	0	0	0	0	0	0	0	0	0	0	0	0	0	0.0061232787463444	0	0	0	0	0	0	0	0	0	0	0	0	0	0	0	0	0	0	0	0	0	0	0	0	0	0	0	0	0	0	0	0	0	0	0	0	0	0	0	0	0	0	0	0	0	0	0	0	0	0	0	0	0	0	0	0	0	0	0	0	0	0	0	0	0	0	0	0	0	0	0	0	0	0	0	0	0	0	0	0	0	0	0	0	0	0	0	0	0	0	0	0	0	0	0	0	0	0	0	0	0	0	0	0	0	0	0	0	0	0	0	0	0	0	0	0	0	0	0	0	0	0	0	0	0	0	0	0	0	0	0	0	0	0	0	0	0	0	0	0	0	0	0	0	0	0
fkbp6	0	0	0	0	0	0	0	0	0	0	0	0	0	0	0	0	0	0	0	0	0	0	0	0	0	0	0	0	0	0	0	0	0	0	0	0	0	0	0	0	0	0	0	0	0	0	0	0	0	0	0	0	0	0	0	0	0	0	0	0	0	0	0	0	0	0	0	0	0	0	0	0	0	0	0	0	0	0	0	0	0	0	0	0	0	0	0	0	0	0	0	0	0	0	0	0	0	0	0	0	0	0	0	0	0	0	0	0	0	0	0	0	0	0	0	0	0	0	0	0	0	0	0	0	0	0	0	0	0	0	0	0	0	0	0	0	0	0	0	0	0	0	0	0	0	0	0	0	0	0	0	0	0	0	0	0	0	0	0	0	0	0	0	0
zgc:193711	0	0.0795481664147641	0	0	0	0	0.138274336283186	0	0.272452547708383	0	0	0.227040526734022	0	0	0	0	0	0.00277703260736147	0	0	0	0.0397535281256211	0	0	0	0	0	0	0.0456704420898794	0	0	0.139136887195331	0	0	0	0	0	0	0	0.0119901201410038	0	0	0	0.021261215291066	0.06528650984847	0	0	0	0.0137029944468615	0.165606783253842	0	0	0	0.0432036101115811	0	0	0	0	0	0	0	0	0.0329880583228871	0	0	0	0	0.0169704374978787	0	0	0	0.266894416568805	0	0	0	0	0	0.301473892081943	0	0.319203268641471	0.0119315337930368	0	0.144767740532904	0.00704125187825394	0	0	0.10495234997799	0	0	0.0132530727249113	0.0463143074158469	0	0	0.0130221558960415	0	0	0	0.0255333925708041	0	0	0	0	0	0	0	0	0	0.449748601228595	0.141382212894774	0.0183594036865683	0	0	0	0	0.0122023838577104	0	0	0	0	0	0	0	0	0	0.0166591700401486	0	0	0	0	0	0	0.0861549065219264	0.00130423123915532	0.0697036073529378	0	0	0	0	0	0	0	0	0	0	0	0	0	0.081630233258188	0.311293597391789	0	2.0755500207555	0	0.0732098242604582	0	0	0	0	0	0	0	0.0181272715737191	0	0	0
hspb2	0	0	0	0	0	0	0	0	0	0	0	0	0	0	0	0	0	0.0118788264669757	0	0	0.0158131517983507	0	0	0	0	0	0	0	0	0	0	0	0	0	0	0	0	0	0	0	0	0	0	0	0	0	0	0.0209146389924163	0	0	0	0	0	0	0	0	0	0	0	0	0	0.0908067269623334	0	0.094951856564753	0	0	0	0	0	0	0	0	0	0	0	0	0	0	0	0	0	0	0	0	0	0	0	0	0	0	0	0	0	0	0	0	0	0	0	0	0	0	0	0	0	0	0	0	0	0	0	0	0	0	0	0	0	0	0	0	0	0	0	0	0	0	0	0	0	0	0	0	0	0	0	0	0	0	0	0	0	0	0	0	0	0	0	0	0	0	0	0	0	0	0	0	0	0	0	0	0	0	0	0
cryabb	0	0	0	0	0	0	0	0	0	0	0	0	0	0	0	0	0	0.0291209888760983	0	0.0554674239818954	0	0	0	0	0	0	0	0	0	0	0.235236718929521	0	0	1.61367961601672	0.843833254117625	1.51516964053674	0.703970109455677	0.791140828025666	0.25031459994038	0.00507121250155306	0	0	0	0	0	0	0	0	0	0	0	0	0	0	0.0315369865778585	0	0	0	0	0	0	0.0622122682593007	0	0.158252888115208	0	0.105569308890519	0	0	0	0	0	0	0	0	0	0	0	0	0	0.195587544985135	0.0116745549675971	0	0	0	0	0.0614190251572327	0	0.0309465755061156	0	0	0	1.64663208668311	0	0.0465555306857034	0	0	0	0	0	0	0	0	0	0.0310154456919546	0	0.0356923926110113	0	0	0	0	0	0	0	0	0	0	0	0	0	0	0	0	0	0	0	0.179468772433597	0	0	0	0	0	0	0	0	0	0	0	0	0	0	0	0	0	0	0	0	0	0	0	0	0	0	0	0	0	0	0	0	0	0	0	0	0	0
mia	0	0	0	0.0210206801451268	0	0	0	0	0	0	0	0	0	0.0680966973101804	0	0	20.9553401583171	0.06444501258428	0.128512894466791	0.692528328098487	2.81024540751257	0.0149593554312932	0.0944143687840333	0	0	0	0	1.70365185999004	0.133808464097101	0	0.0660083661908227	0.249694771378854	0	0.0620110926219957	0	0	0	0	0	0	0	0	0	0	0	0	0	0	0	0	0	0	0	0	0	0	0.133750635315518	0	0	0	0	0	0.0230653903817322	0	0	0	0	0	0	0	0	0	0	0	0	0	0	0	0	0	0	0	0.00525795528634825	0	0	0	0	0	0	0	0	0	0	0	0	0	0	0	0	0	0	0	0	0	0.0110691957565131	0	0	0	0	0	0	0	0	0	0.0562923600009007	0	0	0	0	0	0	0	0	0	0	0	0	0	0.157326704634845	0.0492017023789023	0	0	0	0	0	0	0	0	0	0	0	0	0	0	0	0	0	0	0	0	0	0	0	0	0	0	0.00605290969421911	0	0	0	0.0589535740604274	0	0	0
zgc:153929	0	0	0	0	0	0	0	0	0	0	0	0	0	0	0	0	0	0	0	0	0	0	0	0	0	0	0	0	0	0	0	0	0	0	0	0	0	0	0	0	0	0	0	0	0	0	0	0	0	0	0	0	0	0	0	0	0	0	0	0	0	0	0	0	0	0	0	0	0	0	0	0	0	0	0	0	0	0	0	0	0	0	0	0	0	0	0	0	0	0	0	0	0	0	0	0	0	0	0	0	0	0	0	0	0	0	0	0	0	0	0	0	0	0	0	0	0	0	0	0	0	0	0	0	0	0	0	0	0	0	0	0	0	0	0	0	0	0	0	0	0	0	0	0	0	0	0	0	0	0	0	0	0	0	0	0	0	0	0	0	0	0	0	0
ENSAMXG00000007344	0	0	0	0	0	0	0.32615177992111	0	0	0	0	0	0.550873133917259	0.0055293464533666	0	0	0	0	0	0	0	0	0	0	0	0	0	0	0	0	0	0	0	0	0	0	0	0	0	0	0	0	0	0	0	0	0	0	0	0	0	0	0	0	0	0	0	0	0	0	0	0	0	0	0	0	0	0	0	0	0	0	0	0	0	0	0	0	0	0	0	0	0	0	0	0	0	0	0	0	0	0	0	0	0	0	0	0	0	0	0	0	0	0	0	0	0	0	0	0	0	0	0	0	0	0	0	0	0	0	0	0	0	0	0	0	0	0	0	0	0	0	0	0	0	0	0	0	0	0.0106740445662709	0	0.0723083482473444	0	0	0	0	0	1.6581070745069	0.397720659488797	1.16144018583043	2.0755500207555	0.886351495166498	0.469030484120145	0	0	0	0	0	0	0.0130254974111824	0	0	0	0
ENSAMXG00000007349	0	0	0	0.0294607214930694	0	0	0	0	0	0	0	0	0	0	0	0	0	0.00162111390627173	0	0	0	0	0	0.0389808837745969	0	0	0	0	0	0	0	0	0	0	0	0	0	0	0	0.0195882548823725	0	0	0.0387566855282536	0	0	0	0	0	0.0379382820028378	0	0	0	0.188167996387174	0	0	0	0	0	0	0	0	0	0	0	0	0	0	0	0	0	0	0	0	0	0.0488820671248546	0	0.129052240346892	0	0	0	0	0	0	0.0164000026240004	0	0.0325233828483498	0	0.00961908426317814	0	0.0335940229514365	0	0	0	0.00742928251704092	0	0.00861166225749559	0	0.0399091667365077	0	0	0	0	0	0	0	0	0	0	0	0.142706281930531	0	0	0	0	0	0	0	0	0	0	0	0	0	0	0	0.0768049155145929	0	0	0	0	0	0	0.00558495725273719	0	0	0	0.147102088849662	0	0	0	0	0	0	0	0	0	0	0	0	0	0	0	0	0	0	0	0.0171038993469731	0	0	0	0	0	0	0
ufc1	0	0.669295591462887	0.564525234277972	1.20865312367512	0.0697845140033118	0.293878631681372	0	0.920329331899566	1.68870823811685	0.716435019343746	1.44830505120994	1.90640966695104	2.81901001145704	0.453288839620964	0.349569582491241	0.0133739902637351	0.574712643678161	0.625816758442157	1.53601668867506	1.10672350510032	0.422586038876866	1.85225848464384	0.321553783765266	0.177303341081902	1.38495069276766	0.549763062022344	0.235618813783086	1.72921888109274	0.869891549124269	0.882998174033963	1.33330091775907	2.28446898695864	1.77746196175943	1.14797323704267	0	0.507237165008366	1.43083056853054	1.32959088879201	0.427379508063105	1.47627652267266	1.80675708794445	1.70646163764456	1.71020630602084	1.43733309368883	1.60363572305335	2.18497515486171	1.63568440560202	1.98185110522303	2.08949896990784	1.26105977935468	1.35068686990828	1.93055678819085	1.6915616320166	1.86636089810487	1.47038056522549	2.62165596448937	2.12694993420496	1.77154656210454	1.75596172194919	2.08692851892972	2.05058238821929	2.75309453409789	1.6888621813312	1.30098181714067	1.22313827065277	1.449476636922	3.13336960434209	1.5594089109461	1.75703043560768	3.61117853020083	1.49881741661531	2.17706350589764	1.93703557685437	1.67184563048565	1.02591635972235	1.29213629319913	1.73693630384434	1.83495449529501	0.867377916558244	1.13443022290383	1.817121414281	1.59707827617008	1.36202702230632	1.73399944496761	1.29334071548363	1.36683949364827	2.00917124003689	1.31163124939566	1.86368204894853	1.70813506038851	1.855739075227	0.665336488574562	2.08902449067178	1.78025669718361	1.4060637213141	0.809416736754201	1.39108110635596	1.7465541682225	1.31516932226908	1.15149460333122	1.62698099450921	1.31008688086264	0	2.35109120592299	1.36204874382088	1.22752094823465	0.849694135465381	2.44995105966943	1.41773371326783	1.81341106372775	2.55598621075509	0.64806057542135	3.40295965429919	2.93536852721628	1.63750441805282	1.33981441331281	1.39694163611644	2.13636559972891	2.13240577423147	2.18637089212257	2.59660541797886	2.52802883927546	0.97211628157442	2.97479071331278	1.39278224831722	1.64807545934823	0.54069055933906	1.52452290236958	1.34756073009268	1.59197402568585	0.505937662644183	0.342582583894743	0.0916815873019162	0.0810015682823786	0	0.218915402161009	1.31762970536486	0	0	0.14266724267477	0	0.352208361183369	0.354855122366325	0.667410194167357	1.48184431578527	0.0767819328633174	0.498949683321603	0.366126861801977	0.359373715384152	0	0	0.8646693286775	0.296523224098276	0.4846170127997	0.375873502233879	0	0.363006931913018	0	0.500798624286343	0.887643274325112	1.2286117392487	0.302153784372124	0	0
gig2p	0	0	0	0	0	0	0	0	0	0	0	0	0	0	0	0	0	0	0	0	0	0	0	0	0	0	0	0	0	0	0	0	0	0	0	0	0	0	0	0	0	0	0	0	0	0	0	0	0	0	0	0	0	0	0	0	0	0	0	0	0	0	0	0	0	0	0	0	0	0	0	0	0	0	0	0	0	0	0	0	0	0	0	0	0	0	0	0	0	0	0	0	0	0	0	0	0	0	0	0	0	0	0	0	0	0	0	0	0	0	0	0	0	0	0	0	0	0	0	0	0	0	0	0	0	0	0	0	0	0	0	0	0	0	0	0	0	0	0	0	0	0	0	0	0	0	0	0	0	0	0	0	0	0	0	0	0	0	0	0	0	0	0	0
fdxacb1	0	0	0	0.0268049465836365	0	0	0	0	0.650059460156071	0	0	0.246056937575355	0	0.140291806958474	0	0.0726955510322768	0	0.0672563304409924	0.0697931566321082	0.0671618735476245	0.0571558405664361	0.19460420361229	0.0493846670485748	0	0.587544065804935	0	0	0	0.0654793085385018	0.164526657599388	0.102406554019457	0	0	0.0599927987418036	0	0	0	0	0	0.135270545137124	0.142039674589906	0.185075164584015	0.303021467872917	0.175345821622428	0.285520928026597	0.341537438335418	0	0.0737283078953321	0.161551514426697	0	0.0500620769754496	0	0.496118210566146	0.459695190856627	0.048226752408159	0.174800878179843	0	0.101456805695887	0.0318244309791741	0.0860171035122298	0.10404311546705	0	0.223669744302175	0.0802997643928982	0	0.281109636144683	0	0.197563693519233	0.128462052309748	0	0.123312433721197	0.388711809064759	0.24967035778025	0.137470379879839	0.268312824537938	0.109208457102918	0.391563247407549	0.13650689202967	0.495000495000495	0	0.127912343053138	0	0.147641314379103	0.26211592283995	0.0673400673400673	0.0423377900738609	0.167928110901311	0.0996341272772567	0.118052867078229	0.170993407550542	0.126515878757801	0.223699845709154	0	0.201952695833038	0.0501049699119656	0.0289996288047513	0.444028966460602	0.0946673861388013	0	0.0438665754241898	0	0	0	0.0303133727395602	0.0395290359024198	0.0788049641739736	0.187891299963925	0.286047987345808	0.28068795791975	0	0	0	0.0644047711054435	0.173358296928091	0.100094490922996	0.237369255551786	0	0.164750074137533	0.176806520624481	0.0418795633153696	0.062885056238915	0.0634233959185046	0	0	0.0021124588598637	0.0163977436704709	0.114982177762447	0	0.00895620772669953	0	0	0.0217623120280299	0	0.0277800927855099	0	0.00306821124511694	0.04423800044238	0	0	0.00452357279016684	0	0.0151208573316431	0.0598304405315336	0	0	0	0	0	0.0159838371438801	0	0	0.190850351412045	0.142417682579469	0.0614537499078194	0.030091615478035	0	0	0	0.0786491028144485	0	0	0.0440107914460626	0	0
alg9	0	0.0296485168329454	0	0.0891191141060712	0	0	0	0	0.107598161534842	0	0.805908013861618	0	0	0.0757951707491617	0	0.0587116188229815	0	0.0597904486550983	0.219801185161893	0.0172449472304615	0.137855520028126	0.215010755240931	0	0.0811503878988542	0	0.0891742464776173	0	0	0.0999328056929911	0.276644443570839	0.0844451950684006	0.262571070236681	0.0521828068088126	0.214890306254836	0	0	0.211967486394789	0.192856591838309	0	0.103658420466221	0.152321749288149	0.135583295560997	0.307695788206205	0.130192110434589	0.188158209290851	0.0557786702365016	0	0.160773506777498	0.126944141760727	0.0795086913122038	0.0779739255193063	0.342770960444231	0.541640551309727	0.140603053289706	0.266631152592666	0.067520152090447	0.148207431120596	0.244212951627459	0.106314139437137	0.298887767769868	0.0775801208698283	0	0.0987701750287242	0.16050399672421	0.413179952140887	0.0531329647604482	1.0010183506758	0.129679027827014	0.101134731689557	0.751314800901578	0.1922839139156	0	0.0595591637539971	0.192600823531348	0.0477402168360649	0.14239334738281	0.187699643695637	0	0	0.264578262249973	0.143223095818263	0.21058850431902	0.229988502316397	0.0965597319579464	0.109183386880548	0.147923984602184	0.368281035661118	0.190750622214628	0.146629853099683	0.171065522182155	0.150019163433004	0	0.115901715345387	0.157667646890415	0.179346118907538	0.0737494640223316	0.1016497472947	0.0658529437912198	0	0.0202533286345611	0.170951859956236	0	0.28402635764599	0.0691068205449869	0.0800938498966944	0.0344504542652752	0.432312732632221	0.232292553190821	0.274925998872372	0.453674408636117	0.0272117729014281	0	0.2342139778902	0	0.398258785656323	0.106637004897919	0.138793946931596	0.459052531094622	0.445036700074271	0.101313970438151	0.164798460968168	0.437641116966617	0.139883616830797	0.256410256410256	0.21935307384708	0.281769803211024	0.35040977223531	0.0612655001715434	0.0839736747911156	0	0	0.0799822197031593	0	0.0212389079803073	0	0	0.0886053517632465	0	0	0.0230321069169016	0	0	0	0.0833041768714283	0	0	0.0419730700782378	0.035971028352866	0.00454472738907229	0	0	0.0494266508501384	0	0	0.0210447193548381	0	0.0204103516785949	0	0	0	0.183670942654636	0.0460087416609156	0	0
ppp2r1ba	0	0.645234750837277	0.702236879863281	0.86333099873113	0.0812410837893507	0	0.495042763470963	1.56874162235884	1.66217499133249	2.42541838467136	1.52463273128215	1.8490154131378	1.37947873578001	0.683320587075142	0.097878477702997	0	2.16919739696312	0.58580023846013	1.70236580046875	0.966751411020657	0.849983083896261	1.62414396576683	1.54344536172057	0.509494035540959	0.653279476611879	0.141843971631206	0.125998538416954	0.454671121430355	0.446500960550224	0.675334521254271	1.83478298933088	1.88663640011787	0.221395907691132	0.621211974076449	1.00537296466201	1.04554378253103	0.553123430461628	0.310375865172724	0.689995008466902	1.1451316588672	1.23584982984678	1.29473410841048	1.12534877139233	0.902298179120282	3.63676953844536	1.26804565352199	2.28797200286695	1.26047880075702	1.11519120307165	1.16315561810602	1.39264188415448	1.32882572140283	1.1224833372503	1.74866718111513	1.14545886707928	1.48569015792922	1.58598274877689	1.32678808427448	1.50727454460563	1.39520446789721	2.5587123935989	1.38032313406039	0.935139808837483	1.07047468476419	1.71751239331391	1.40320377664355	2.20868239233063	1.57570983653979	1.71659863467964	3.57049854273663	1.54194135582552	0.534660780285683	1.76032886852174	3.37733090689865	1.16828604317716	2.18523186450926	1.72613378058262	1.7444468794039	1.90350395268428	0.467708656599604	1.43169566935421	1.47758128130107	1.57270066965784	1.32097286620789	0.910356876455874	1.06878020489717	0.90358067760887	1.17164977237551	1.2765203419001	0.978412624768214	1.01711494188276	0.663249925052954	0.939046899365659	1.58613334015463	1.00064731900719	0.499281628127657	1.00750206874133	1.11809027394297	2.13381975517388	1.825853934567	1.06239343544339	0.214282374547809	2.24501247703688	1.44959127958152	1.35255519810947	0.827666195780794	2.74080578058472	0.9947966282248	1.74040021507933	1.55542156625231	1.26601044739781	1.20437601276572	1.31053142089107	0.964550027772022	1.17422346572794	1.67741504463835	1.72401474743592	0.701243649490536	3.28813562346385	1.19473370845199	1.36177336601616	2.48848184489777	0.942818317492614	0.899357215788964	1.36794561456523	1.54948640192776	1.01129694158351	1.33900140479774	0.568078130787916	1.03806774866027	0.27296771718064	0.587465770665389	0.0749252660794857	0.14058588769607	0	0.170202110128328	1.0695661158182	0	0.0445473984319316	0.116419981528248	0	0.273874619623523	1.53730898305065	0.195012591364167	0.303942129418559	0.0538752464792526	0.15015015015015	0.0708226598346364	0.184941137650816	0	0	0.727396839530078	0.129433408582219	0.0348150623885918	0.232968091638577	0	0.300399485475937	1.54774802662127	0.194783508961539	0.276127805091893	1.36572331304432	0.261754924307516	0	0
sik2a	0	0.178759314026246	0.309760555090915	0.181675002768544	0.00445737876709795	0	0	1.23032732619069	0.0381632777676009	0	0.773874013310633	0	0	0.182927795802668	0	0	0	0.0203214821206385	0.0218296289759603	0	0.209074733096085	0.322633174720054	0	0	0	0	0	0.186898420708345	0	0	0.286084748568621	0	0.386877492896409	0.283902569695803	0.50816100488078	0.161352781721957	0.492346697211454	0.230499723400332	0.0940415287390912	0.0326371907925981	0.0912170638550936	0.158241641915877	0.216845964049265	0	0.891230719659657	0.067915404572065	0	0.328934190147316	0.24564788542509	0.667416308715414	0.183205722564295	0.298293759694547	0	0.242263905378361	0.558951815752961	0.610890808467722	0.0640569850939396	0.199887734204285	0.116699713639729	0.15922538047685	0.727825251344596	0	0.257712111200805	0.291764351130777	1.08212131162946	0.24130060823336	0	0.0530637024946303	0	0	0.439836359152158	0.417710944026733	0.601312106563164	2.73838806284736	0.371479690290994	0.859823715700564	0.178742863351851	1.11399992345709	2.3041226486019	0	0.176943615179234	0.0145242016772548	0.278127128414931	0.388048050874116	0.273251864387417	0.5416428532631	0.393136659984308	0.112449383351889	0.366133694019552	0.29023293982294	0.138340988811961	0.0367544362604566	0.113147770988912	0.237122005299709	0.393401157905281	0.138066906786532	0	0.223999244858036	0.0581977326163373	0.426755511779427	0.126488537268888	0.0182556373408108	0	0.40992604298073	0.0738315332107546	0.0962841545879725	0.269978482931403	0	0.127440732577386	0.0913692597262577	0.0362823638685708	0	0.443213572309857	0.209432855826422	0.11713036590003	0.16331282105814	0.175143617766569	0	0.581835107930412	0.209091144736143	0.247085204907843	0.416745154754386	0.680881894052061	0	0.258543347459279	0.271059321221442	0	0	0	0.0402244524446411	0.0564665492162443	0.0259602704021765	0	0	0	0	0.316062797405806	0.186595014181221	0	0	0	0	0.167830290010741	0	0	0	0	0.0330855227678025	0	0	0	0.0962000962000962	0	0	0	0	0.00277969113184019	0	0	0	0.260156898848732	0	0	0
layna	0	0	0	0	0	0	0	0	0.00739338735435027	0	0	0	0	0	0	0	0	0.0298015211471566	0.0436267667417511	0	0.829964552766094	0.0319711492349304	0	0	0	0	0	0.0712433387478271	0.085755938598748	0.242606564933647	0	0	0.327760069512878	0.452404906071335	0	1.52284637424165	0.147553167943667	0.192856591838309	0.261332749295836	0.0591465555491415	0.0100713758405822	0	0	0.0146002879176777	0	0	0	0	0.0948014916799426	0.0301233853865433	0	0	0	0	0.0406107862248213	0	0	0.117043344358683	0	0.0340359487690899	0.177309680221992	0	0.0471053747232559	0	0	0.0840505648197956	0	0.19866048826119	0.435154634532504	2.69351172880765	0.0127488739557079	0.266894416568805	0.0672707422152908	0	0	0	0	0	0	0	0.0535500660199001	0	0.0793653463191204	0	0.0484359963897512	0	0.0363829524038217	0	0	0.0110388678537129	0	0	0	0.0484565761409573	0	0	0	0	0	0	0	0	0	0	0	0	0	0	0.0275367782445473	0.059670855560727	0	0	0	0	0	0.24097537334781	0	0	0	0.177987031510047	0.0180086405457338	0.287185441737489	2.76916519403492	0	0	0	0	0	0.397322068221134	0.0366065708794729	0	0	0	0	0	0	0	0	0	0.0116205833067997	0	0	0	0	0	0	0	0	0	0	0	0	0	0	0	0	0	0	0	0	0	0	0	0
si:dkey-27p23.3	0	0.0392164552246122	0	0	0	0	0	0	2.0780217302538	0	1.5369997764364	1.08469646566365	0	0.0849723085248204	0.110747633222323	0	0	0.0423047967758163	0.0928724724316778	0	0.870083368267159	0.0147281912308349	0.221897127101426	0	0	0.0812809883768187	0	0	0	0.349611675350463	0	0	0	0	0	0	0	0	0	0.00265126107232905	0	0	0	0	0	0	0	0.0240194653747397	0	0	0	0	0	0	0	0	0	0	0	0	0	0	0	0	0.178291256596777	0	0	0	0	0	0	0	0.0108325931061377	0.0438198042506471	0.218357241778592	0.0875150963541211	0.104661569605806	0	0	0	0.00309295696583396	0	0	0	0.0500312695434647	0	0	0	0	0	0	0	0	0.016426915830126	0	0	0	0	0	0	0	0	0	0	0	0	0	0	0.00834968479939882	0	0	0	0	0	0	0	0	0	0	0	0.0236796802295982	0	0	0	0	0	0	0	0	0	0	0	0	0	0	0	0	0	0	0	0	0	0	0	0	0	0	0	0	0	0	0	0	0	0.0110968947559404	0	0	0	0	0	0	0	0	0
ENSAMXG00000026686	0	0	0	0	0	0	0	0	0	0	0	0	0	0	0	0	0	0	0	0	0	0	0	0	0	0	0	0	0	0	0	0	0	0	0	0	0	0	0	0	0	0	0	0	0	0	0	0	0	0	0	0	0	0	0	0	0	0	0	0	0	0	0	0	0	0	0	0	0	0	0	0	0	0	0	0	0	0	0	0	0	0	0	0	0	0	0	0	0	0	0	0	0	0	0	0	0	0	0	0	0	0	0	0	0	0	0	0	0	0	0	0	0	0	0	0	0	0	0	0	0	0	0	0	0	0	0	0	0	0	0	0	0	0	0	0	0	0	0	0	0	0	0	0	0	0	0	0	0	0	0	0	0	0	0	0	0	0	0	0	0	0	0	0
btg4	0	0	0	0	0	0	0	0	0	0	0	0	0	0	0	0	0	0	0	0	0	0	0	0	0	0	0	0	0.13650945327964	0	0	0	0	0	0	0	0	0	0	0	0	0	0	0	0	0	0	0	0	0	0	0	0	0	0	0	0	0	0.0189365247689744	0	0	0	0	0	0	0	0	0	0	0	0	0	0	0	0	0	0	0	0	0	0	0	0	0	0	0	0	0	0	0	0	0	0.122639195486878	0	0	0	0	0	0	0	0	0	0	0	0	0	0	0	0	0	0	0	0	0	0.0105205571687077	0	0	0	0	0	0	0	0	0	0	0	0	0	0	0	0	0	0	0	0	0	0	0	0	0	0	0	0	0	0	0	0	0	0	0	0	0	0	0	0	0	0	0	0	0	0	0	0	0
ENSAMXG00000027330	0	0.115326951908661	0	0	0	0	0	0	0	0	0	0	0	0.0329667431495108	0.0113116797618213	0.0421798549012991	0	0.0334473388262536	0.0566547309033116	0.0865501125151463	0	0	0	0	0	0	0	0.246256895193065	0.191957001631634	0.214723248592955	0	0	0	0	0	0	0	0	0	0	0	0	0	0	0	0	0	0	0	0	0	0	0	0	0	0	0	0	0	0	0	0	0	0	0	0	0	0	0	0	0	0	0	0	0	0	0	0	0	0	0	0	0.0159810273243605	0	0	0	0	0	0	0	0	0	0	0	0	0	0	0	0	0	0	0	0	0	0	0	0	0	0	0	0	0	0	0	0	0	0	0	0	0	0	0	0	0	0	0	0	0	0	0	0	0	0	0	0	0	0	0	0	0	0	0	0	0	0	0	0	0	0.0406497396833838	0	0	0	0	0	0	0	0	0	0	0	0	0	0	0
ENSAMXG00000027474	0	0	0	0	0	0	0	0	0	0	0	0	0	0	0	0	0	0	0	0	0	0	0	0	0	0	0	0	0	0	0	0	0	0	0	0	0	0	0	0	0	0	0	0	0	0	0	0	0.0591596956825254	0	0	0	0	0	0	0	0	0	0	0	0	0	0	0.0270232291677926	0	0	0	0	0	0	0	0	0	0	0	0	0	0	0	0	0	0	0	0	0	0	0	0	0	0	0	0	0	0	0	0	0	0	0	0	0	0	0	0	0	0	0	0	0	0	0	0	0	0	0	0	0	0	0	0	0	0	0	0	0	0	0	0	0	0	0	0	0	0	0	0	0	0	0	0	0	0	0	0	0	0	0	0	0	0	0	0	0	0	0	0	0	0	0	0	0	0	0	0
drd2b	0	0	0	0.04864705298488	0	0	0	0	0	0	0	0	0	0	0	0	0	0	0	0	0	0.315386178932888	0	0	0	0	0	0	0	0	0	0	0	0	0	0	0.105618926911703	0	0	0	0.0671490404464828	0.0871039693192538	0	0.118789240478912	0	0.0312453132030196	0	0.112296881636051	0.145762746517779	0	0	0	0	0.0778345208244604	0.0580882011245876	0	0.341005967604433	0.0114284800007314	0.0684350277846213	0.119050605294269	0.0684945581073584	0.0578368999421631	0.252963398879915	0.0947570419080077	0	0.288397739973685	0	0.0269745360379801	0.294505965784773	0	0	0	0.0198564773814866	0	0	0.218902636250663	0.0917708805275574	0	0	0	0.132238834575694	0.294407154413328	0.128240509063253	0.0123194128075079	0.0264288074000661	0.0246639536317672	0.0350877192982456	0.00905419843181283	0.0775810293086973	0.180687409525032	0.0269262264708671	0	0	0.128253502755072	0.0545047410052364	0	0.05666621333696	0.0978419684242786	0.415942713676544	0	0.0532005447735785	0	0	0.0174556626169529	0	0	0	0.229135645410782	0.0601636549400478	0.194701220034975	0.430824046225764	0	0	0	0.106330352825692	0.105884451842741	0.291639596739386	0	0	0.0526825978842669	0	0.288107070205144	0.377415458937198	0	0.103153338216242	0.0264627901808427	0	0	0	0	0	0	0	0	0	0	0	0	0	0	0	0	0	0	0	0	0	0	0	0	0	0.0856677803478112	0	0	0.00738376840958059	0	0	0	0	0	0.0270219147728808	0	0	0
nrgna	0	0	0	0.728907075996577	0	0	0	0	0	0	0	0	0	0.0608567082514857	0	0	0	0.0168973444683898	0.00975703042827509	0.134520702736151	0.13846579894766	0.254269906303772	0	0	0	0	0	0	0.125079391978619	0.0703358537014243	0.0937649248768225	0	0	0.0405957837219026	0	0.420344682639765	0.959598209275109	0	0	1.90511767043893	2.02627248160255	3.07958422197485	2.05692418099601	1.6612544382327	9.26959431220174	4.17342691074321	0	0.227050661889748	0.358341429957764	0.286739716406236	0.135954536802893	0.502664119835126	1.35447307836286	2.96353040203735	1.00275511487018	2.29774482220689	1.53667675060057	0.332306773404779	1.73368149111017	0.642034097392968	0.908847302702956	0.128364535236705	0.72323306111823	2.29679750537739	0	1.32207314838451	0	0.280183790254321	0.066017058807996	1.28113804207153	0.486016932555841	0	0.612566148854919	0.336352834623404	0.516829624666701	0.605081734968312	0.815022994720938	1.56037720196184	1.04947120528559	0.706028985792178	0.354939616285977	0.459520603086177	1.50472452506701	2.40355239148646	0.251072283383465	0.256229529959996	0.0261458415039088	0.0401090967431413	1.64598246159839	3.98616563849601	0.0133963497626167	2.45199174258498	0	0.632646408149065	0.700293355188433	0.249388528169303	2.69764031499993	2.2928681707456	4.82666518737801	0.0463916569244187	0	0	0	0.995386337063841	4.07695621187166	4.08796962612818	1.21334372260387	0.970823970921521	0.574833856330081	0.286097012656744	0.316796479842059	0	0.155839194337102	1.93277258683921	0.176073821238896	0.627811022059926	0.115609609470739	0	0	0.393665484916263	0.0757061958240707	0.117142374097303	0.472633766675556	0	0.00585308750365818	0.0522217269704556	0	0.509821147218388	0.19096704873729	0	0.138585947264552	0.2470375618997	0	0.0241123054739756	0	0.0256545107043446	1.28699005769806	0	0	0	0	0	0.844234610348289	0	0.307021583617328	0	0	0	0	0	0	0.486955054720321	0	0	0	0	0	0	0.0150582452927925	0.063105417600101	0.228826663873552	0	0	0
HEPACAM	0	0	0	0.0987916088641539	0.0165741827270497	0	0	0	0	0	0	0	0	0	0	0	0	0.823241105156062	1.04313835696395	1.80968254153282	0.183037592271032	0.324232703539737	0.213105566655031	0.322547984901762	0	1.3824741139886	0	0.122676071453222	0	0.161419231023272	4.75710297464722	6.09247391604113	9.42414780150426	3.41794593588365	1.1813339993255	2.92541669723642	0.745835646984069	1.88885572957498	0.761014424470832	0.00743754323072003	0.0342985113450524	0.113788404313289	0.0231063214274161	0.0551419906258616	0	0	0	0	0	0.0699811681629389	0	0.337404683177002	0	0.0963315347814818	0.0163880694854146	0	0	0	0.00983794929914449	0.0470243942542431	0	0.0547333391715562	0.0190861549032332	0.411157886978734	0	0.0213847479700528	0	0	0	0	0.0317040616073325	0	0.0520931466103693	0.0550873501494965	0.103971048901629	0	0.0291814032753207	0	0	0.378157616094388	0.0432103115368408	0	0.00373345937492183	0.195344991359364	0	0.0174509105885145	0	0.0375964410485764	0	0	0	0	0	0.0821988080062876	0	0	0	0.0305813203179234	0	0.0644745325596389	0	0.485625485625486	0	0	0	0	0	0	0	0	0.0789141414141414	0	0	0	0	0	0	0	0	0.0380309115248874	0	0	0	0	0	0.145475705557172	0	0.208125208125208	0	0	0.0359448462279478	0	0	0	0	0	0.0724952878062926	0	0	0.0171139408400831	0	0	0	0	0.1043852232278	0	0.0396598768957421	0.0301272877909166	0	0	0	0	0	0	0	0	0	0	0	0.0297260742260073	0	0	0	0.703903142927533
ccdc15	0	0	0	0	0.00418877116114831	0	0	0	0.0274990634021574	0	0	0	0	0	0	0	0	0.0631549620731576	0.0270195252020341	0	0.29139011183825	0	0	0.173647197006829	0.216076058772688	0	0	0	0	0	0	0	0.421727395411606	0.0569447762296279	0.280237641520009	0	0	0	0	0.0107166204065886	0.0197727269093535	0	0	0.107644943916984	0	0	0	0.0292483182217022	0.0552899595406269	0	0.185407586077911	0	0	0.108394033992369	0	0.165914752563058	0	0	0	0.0461608057830258	0	0.23087385719647	0.0201195098887391	0.0796635013702122	0	0.0250091283318411	0	0	0	0	0.0369577831243371	0	0.0647436379023142	0	0.171690456414622	0	0.121445345750833	0.0628930817610063	0	0.221513379408116	0.00677131312899297	0	0	0	0.0172823503996544	0.0475033031658655	0	0.0142520329412097	0.0448995497836736	0	0.0434272007281538	0	0	0.0345547171781109	0	0	0	0.0537287771330324	0	0.0516587628759466	0	0.37202380952381	0	0.0866873555069865	0.0394510877297421	0.0457521849322574	0	0.043944067990262	0.0278118234393239	0	0	0	0	0	0.0141868119396209	0.039296591020729	0.0596993540529892	0	0	0.0202343952343952	0	0	0	0	0.00515927986771606	0	0	0	0	0	0	0.042191244472947	0	0	0	0.00383278626697349	0	0	0	0	0	0.0224466557162342	0	0	0	0	0	0.0204511429721722	0	0	0	0	0	0	0.00843674675670363	0	0.00999348043436776	0	0	0.0225731086556585	0	0	0	0
slc37a2	0	0	0	0.185030403344775	0.045716106321172	0.044930896281519	0.13481449525453	1.57281301620019	0.423819911743561	0	0	0.134774522224319	0	0.0632426798684767	0.0135036230220568	0	0	0.28726280195033	0.108344476096534	0.342861123995039	0.0468515742128936	0.434954529138902	0	0.167268323569686	0	0	0.528708892883578	0.0509637240212417	0.171956443190174	0.258856105662297	0.444384183229125	0.169489357777671	0.847024189165371	0.197473006317394	0.280237641520009	0	0.373400226566705	0.219915552427868	0.0940415287390912	0.254935754040699	0.422629851898063	0.827573278501922	0.251368062215754	0.25581974956015	1.36071397809259	0.760265243215938	0.772200772200772	0.125479111901204	0.11902913765693	0.0377826139523637	0	0	0.219029262309445	0.362449362540772	0.245911444670686	0.501873620554747	0.549309490836987	0.303083063602308	0.133920297894318	0.246063098787549	0.129979581258832	0	0.203602423248582	0.287690314302556	0.402617242140911	0.229812340773754	0.161456987858434	0.117502043911821	0	0	0.113470446776191	0	1.32004828953571	3.74341262748572	1.05711589686117	0.787276019065464	0.588089013304565	1.06732038401624	2.14553201735229	2.58700862664181	0.170306685591343	0	0.30174577572505	0.842594547836836	0.154595633588788	0.18313510797359	0.551281864720912	0.186438238102621	0.212238945637405	0.317120078194183	0.147555776357741	0	0.115901715345387	0.118333481159472	0.656458052711595	0.0744614467512065	0.153771474535941	0.533913237612487	0.501051509080226	0.0467206757678543	0	0.510920688392663	0	0.281877275698858	0.226938344331941	0.226361692184969	0.220247784910197	0.167708681521062	0.153444231334076	0.356046276791298	0.152966725972412	0	0.158730158730159	0.778120236185508	0.097882753516784	0.151417129574492	0.796017284520877	0.216642474923634	0	0.370795039990838	0.206013395493906	0.145176639347592	0.109342197340798	0	0.10314195024887	0.189429306814645	0.0339226834199492	0	0.0374190303643444	0.120487701808614	0.739975980853494	1.15951721985609	0.0373500073220566	0.0422654268808115	0	0.0599619849984754	0.303334588510941	0	0	0.0286820861854156	0	0.235905638940224	0.75019796420601	0	0.115660421003932	0.366281523092716	0	0	0.016288555009708	0	0	0.336080594574105	0	0.056977459716936	0.848820548693499	3.77073906485671	0.611501473928045	0	0.59364044629476	0.091640362198786	0.885948565139404	0.446397357274202	0.434404865334492	1.06826193782716
ENSAMXG00000007396	0	0.0784329104492245	0	0	0.00247169415849689	0	0	1.15446100468307	4.21062498009612	1.43287003868749	6.52780452110908	1.33488980861142	3.17211427503406	0	0.0159371693037369	0	0	0	0	0	0	0.055344631017345	0	0	0	0	0	0	0.0340072435428746	1.00836240022445	0	0	0	0.00350040779750841	0	0	0.147049780232953	0	0	0	0	0.0304701544836832	0	0	0	0	0	0	0	0	0	0	0	0	0	0	0	0	0	0	0	0	0	0	0	0.0351166751531965	0	0	0	0	0	0	2.7548612734579	10.4572662001881	1.6873237375883	0.453328291755323	0.557732651206793	1.13747910395714	2.42333119596701	4.65635942835456	0.00218022336824452	0	0.0147879992428544	0.00723932109646757	0	0	0.0247166239069073	0	0	0	0	0	0	0	0	0	0.198059021588433	0	0	0	0	0	0	0.0103911218255123	0	0.0293242084486078	0	0	0.00714528143477251	0	0	0	0	0	0	0	0	0	0	0	0	0	0	0	0.012540993372085	0.0168981716178309	0	0	0	0	0	0	0	0	0	0	0.130279579978634	0	0	0	0	0	0.130154102457309	0	0	0	0	0.0317719536256565	0	0	0	0.18628391066363	0	0	0	0	0	0	0.0366734268016738	0	0.235348940567549	0	0	0
oafb	0	0	0	0.00525517003628169	0	0	0	0	0.279970581719519	0	0	0.356087312609052	0	0.0200855241618813	0.185451382045861	0	0	0.139678004659056	0.213696142079977	0.174926357428313	0	0.272487176472685	0.0518709864824209	0.0677076535525481	0.180895458197483	0.181752090149037	0	0.101927448042483	0.162044354879147	0.233376429499347	0	0	0	0.058938041360609	0	0	0	0	0	0.0306351297735721	0.00948648697363041	0.021919729948927	0	0.0480530103086551	0	0.103101168976699	0	0	0	0	0	0	0	0	0	0	0	0	0	0	0	0	0	0	0	0.0302050013441226	0	0	0	0	0	0	0.131331466153573	0.262883121115919	0.168271126054706	0	0.0285143997718848	0.114351057747284	0	0.195587544985135	0	0	0	0.0236750943491201	0	0	0	0	0	0	0	0	0	0	0	0	0.0387741175010857	0	0	0	0	0	0	0	0	0	0	0	0	0	0.0866791484640455	0	0	0	0	0	0	0	0	0	0	0	0	0	0	0	0	0	0	0	0	0.0134329521061526	0	0.0172713361451069	0	0.00618424478264686	0	0	0	0.0154131247813396	0	0.0229727822887879	0.0866220851668341	0	0	0	0	0	0	0	0	0	0	0	0.0303829278619054	0	0.00805825148835905	0	0.0294330603907533	0	0	0	0	0
pou2f3	0	0	0	0	0	0	0	0	0	0	0	0	0	0	0	0	0	0	0	0	0	0	0	0	0	0	0	0	0	0	0	0	0	0	0	0	0	0	0	0	0	0	0	0	0	0	0	0	0	0	0	0	0	0	0	0	0	0	0	0	0	0	0	0	0	0	0	0	0	0	0	0	0	0	0	0	0.050531847697011	0	0	0	0	0	0	0	0	0	0	0	0	0	0	0	0	0	0	0	0	0	0	0	0	0	0	0	0	0	0	0	0	0	0	0	0	0	0	0	0	0	0	0	0	0	0	0	0	0	0	0	0	0	0	0	0	0	0	0	0	0	0	0	0	0	0	0	0	0	0	0.00928505968900621	0	0	0	0	0	0	0	0	0	0	0	0	0	0	0	0
zgc:171734	0	0	0	0	0	0	0	0	0.0261007923000799	0	0	0	0	0	0	0	0	0.00221080953212638	0	0	0	0	0	0	0	0	0	0	0	0	0	0	0	0	0	0	0	0	0	0	0	0	0	0	0	0	0	0.0240194653747397	0	0	0	0	0	0	0	0	0	0	0	0	0	0	0	0	0	0	0	0	0	0	0	0	0.0184190556181803	0	0	0	0	0	0	0	0	0	0	0	0	0.0389217980364043	0	0	0	0	0	0	0	0	0	0	0	0	0	0	0	0	0	0	0	0	0	0	0	0	0	0	0	0	0	0	0	0	0	0	0	0	0	0.287108814240597	0	0	0	0	0	0	0	0	0	0	0	0	0	0	0	0	0	0	0	0	0	0	0	0	0	0	0	0	0	0	0	0	0	0	0	0	0	0	0	0
ccdc84	0	0	0	0.0154707757046938	0.014574394911887	0	0	0	0	0	0	0	0	0	0.0135036230220568	0	0	0.0044815757937543	0	0	0	0	0	0.105724352947464	0	0	0	0	0	0	0	0	0	0.0184495409547876	0	0	0	0	0	0.0230101876669008	0.0325459591834399	0.0153737355102543	0.0612279885381205	0	0	0.0568847628474237	0	0.0386018413078304	0	0	0.237259181930341	0	0	0.0758646634593912	0	0	0	0.0123234511578499	0	0	0	0	0	0	0	0.099532539720246	0	0	0	0	0.0210513463388551	0	0.0552170851998167	0.0245439127414814	0.0487709715177526	0	0	0	0	0	0.0146914132842222	0	0.0280771937681672	0	0.0655959050421184	0	0.0350877192982456	0	0.0192257779230392	0.023538162422736	0	0	0	0.0581265243442896	0	0	0	0	0.075431847325941	0.0547381327728148	0	0	0	0.0350827953971372	0.0281124556548794	0	0	0	0	0.193753390684337	0	0	0	0	0	0	0.0351037315266613	0	0	0	0	0.0372689326177698	0	0	0.00667387445107383	0.0454669455305992	0	0	0	0.0366065708794729	0	0	0.00900081907453578	0	0	0	0	0	0	0	0	0	0	0	0	0	0	0	0	0	0	0.0461616581267599	0	0	0.0102044460771558	0	0	0	0	0	0.0943129303027445	0	0	0
arhgef12b	0	0	0	0	0	0	0	0	0.0169067424088727	0	0	0	0	0	0	0	0	0.0133951283351388	0.0530091246889171	0.0465228799523606	0	0.0940769172875743	0	0.0344840666370104	0.155763239875389	0	0	0	0.0627391931739758	0.1057310678615	0.0314406086901842	0	0	0.0496525785021487	0	0	0	0	0	0.0199809385382794	0.018419038505	0	0	0	0.0323486407101174	0	0.244947948560931	0.0262407271830317	0.0114570897617154	0.312532679780002	0	0	0	0	0.167353570362303	0	0	0.0357285771451438	0	0.0533882653765848	0	0	0.0370974922095266	0	0	0.11903071668585	0	0	0.0851861316977596	0	0.0733200661342771	0	0.0329251102742105	0.0473547629420567	0	0	0.054935999560512	0	0	0	0.0195596919211678	0	0.0654220537211243	0.0946938842640133	0	0	0.0406672685422411	0	0.0534446691567071	0.0104725859118585	0	0	0	0.00822407647733198	0	0.0241461906969556	0	0.0397052283844737	0	0.0547381327728148	0	0.524109014675052	0	0.012925908691381	0.0431730511237652	0.0528925084103222	0.228801973183053	0	0.00595983074080696	0	0	0	0	0	0.0343517692241176	0.0520629962254328	0	0	0	0.0533504054630815	0	0.0184774575018477	0	0	0	0	0	0	0.030425840057444	0	0.109817702613661	0.0858596772663257	0	0	0	0	0.0455000455000455	0	0	0	0	0	0	0.0807963286148278	0.461966716677317	0	0	0.125183350858987	0.0548047233929378	0	0	0.294969194720265	0	0.162675689744925	0.00884697389258005	0	0.0390030954791378	0	0	0.0263109427210777	0	0	0	0
ENSAMXG00000007425	0	0	0	0.0193193036550191	0	0	0	0	0	0	0	0	0	0	0	0	0	0	0.0217220361367793	0	0	0.175267362703596	0	0	0	0	0.135821584766251	0	0	0.150114852003673	0.0794533608771651	0	0.160658055394898	0	0	0	0	0	0	0.028884298393035	0.00547705115565779	0.0281531531531532	0	0.183810856240875	0.126052540538938	0	0	0.0536301993960648	0.0889976647209005	0.0520053253453154	0	0	0	0	0.0324430948117003	0	0.122015203094306	0.0499308457785967	0.032520325203252	0.0221778173035766	0	0.104593757844532	0.0192552085339084	0	0	0.134487819914106	0	0	0	0	0.146155775270415	0.568990042674253	0.0349824269408514	0.058940370027643	0	0	0	0.0982704402515723	0	0	0.0601187622568043	0	0.0367824117884948	0.094980042068397	0.0558468778087145	0.0162179169058809	0.094741093611839	0.0732348137202003	0.0928257835214727	0.0514863679073523	0.0250055012102663	0	0	0.101382193958174	0.0311328626044508	0.0439893018018018	0	0	0	0.1220911776915	0.111368496079829	0	0	0.0345677319267725	0.100546296858793	0.0366082031803592	0.0390480095277143	0.176966093296524	0.0591850648721114	0.111661976863638	0	0	0.0603864734299517	0	0.00806948797484902	0.0865773613469559	0.131568560376812	0	0	0.173110772190519	0.0917945166307469	0.0229189585625229	0	0	0.0229499622754922	0	0	0	0	0	0	0	0	0	0	0	0.0419709560983799	0	0	0.00635189229223278	0	0	0.0945698019708347	0	0.159826109193198	0	0	0	0.0135035865525884	0	0	0	0	0	0.0191527252611661	0	0.0127218370332676	0	0	0	0.0606391364986963	0	0	0
tmem136b	0	0	0	0	0	0	0	0	0.332631215450763	0	0	0.356087312609052	0.460468757194824	0.103090942449921	0	0	0	0.00497137482376476	0	0	0.149055933916729	0	0	0.0193431828820569	0	0	0	0	0	0	0	0	0	0	0	0	0	0	0	0.0119632966060128	0	0	0	0	0	0	0	0	0	0	0	0	0.703135986499789	0	0	0	0	0	0	0	0	0	0	0	0	0	0	0	0	0	0	0	0.0285665510528868	0	0.0630226944722795	0	0.0757977715455165	0	0	0	0.0151905720225848	0	0.00697044808828491	0	0	0	0	0	0	0	0.0640197677825272	0	0	0	0	0	0	0	0	0	0	0	0	0.0312517748314448	0	0	0	0	0	0	0	0	0	0	0	0	0	0	0	0	0	0	0	0	0	0	0	0	0	0	0	0	0	0	0	0	0	0	0	0	0	0	0	0	0	0	0	0	0	0	0	0	0	0	0	0	0	0	0	0	0	0	0	0
mcama	0	0.121402700335098	0	0.207027853056976	0.0137615941430655	0	0	0	0.0129020271665084	0	0	0.16793457269048	0	4.15538592770057	0.835305010069635	0.066216065185311	0	0.634686224439482	0.270781625099993	0.173369222117622	0.78907927982555	0.152389073949126	1.24734332786858	0.453264672303653	3.46410034997429	0.188358833970565	0	0.564588979223126	0.0780787549710362	0.139986613699837	0.345010388962597	0.0403147777849448	0.121075635949778	0.0889825658951538	0	0	0.0661769571835087	0	0	0.381652413382193	0.0410100897682752	0.0140303115044442	2.77784956981236	2.52606523737115	0.107424063394287	1.75151760847215	0	0.188837184849556	0.817931992171852	0.853731399214669	2.33238386228549	3.7873292820891	2.35062035011177	0.0457481120630179	0	0	0	0.154062523125716	0	0.219576004193827	0.054271138608488	0	0.302802552614048	0.294692620966634	0.42999656002752	0.530103759257859	0	0.15899809514557	0	2.42551537012977	0.208771880088163	0	0.322748927749345	0.0909848454428299	0.134116024976934	0.275946597972903	0.520362586404653	0.115400150020195	0	0	0.133979268462714	0.147900551669058	0.603685462342125	0.0118398401147991	0.886724336133881	1.19288254184725	0	0.103410565096026	0.0959292288420027	0.229725273377861	1.52932929230797	1.24962061381448	0	0.29155375135046	0.322305230149746	3.44501975097611	0.730248774845875	0.122734023098543	0.0574930720848138	0	2.21456440492258	1.00973450030054	0	1.7445784817139	1.65263428679969	0.9814149204037	0.734332723915708	0.11999904000768	0.0354760578063173	0.216572069918278	0	1.28481174438154	0.327954873409419	0	0.38446617541228	0.221544582604255	1.54522218331406	0.259766464464865	0	0.138877897030981	0.21714296380204	0	0	2.53354897895757	0.00410291758469448	0.138427464008859	0	0.223653605296117	0.298039115154157	0.122676807949457	0.0533899979177901	0	0.00944772385436901	0.0725732981553457	0	0.0399412188071402	0.481761921060324	0	0	0.0182554457536297	0	0	1.42514277706566	0	0.2087704464556	0	0.132527565733673	0.0290027933599965	0	0	0	0.668039219358465	0	0	0.0213473317092371	0	0	0	0.0393035412490665	0.0337815012499156	0.416274039788912	0	0	0
gpr185a	0	0	0	0	0	0	0	0	0	0	0	0	0	0	0	0	0	0	0	0	0	0	0	0	0	0	0	0	0	0	0	0	0	0	0	0	0.0355897216883764	0	0	0	0	0	0	0	0	0	0	0	0	0	0	0	0	0.0623223812135414	0	0	0	0	0	0	0	0	0	0	0	0	0	0	0	0	0	0	0	0	0	0	0	0	0	0	0.012888019523709	0	0	0	0	0	0	0	0	0.0444792370921254	0.0191276271795931	0	0	0.00895015568795819	0	0	0	0	0	0	0	0.186428038777032	0	0	0.0185034416401451	0	0	0	0	0	0	0	0	0	0	0	0	0	0	0	0	0	0	0	0	0	0	0	0	0	0	0	0	0	0	0	0	0	0	0	0	0	0	0	0	0	0	0	0	0	0	0.0333566830114413	0	0	0	0	0	0	0	0	0	0	0	0
ENSAMXG00000007439	0	0	0	0	0	0	0	0	0	0	0	0	0	0	0	0	0	0	0	0	0	0	0	0	0	0	0	0	0	0	0	0	0	0	0	0	0	0	0	0	0	0	0.00854408749145591	0.0285090345130372	0	0	0	0	0	0	0	0	0	0	0	0	0	0	0	0	0	0	0	0	0	0	0	0	0	0	0	0	0	0	0	0	0	0	0	0	0	0	0.00982455313020087	0	0	0	0	0	0	0	0	0	0	0	0	0	0	0	0	0	0	0	0	0	0	0	0	0	0	0	0	0	0	0	0	0	0	0	0	0	0	0	0	0	0	0	0	0	0	0	0	0.025761775707676	0	0	0	0	0	0	0	0	0	0	0	0	0	0	0	0	0	0	0	0	0	0	0	0	0	0	0	0	0	0	0	0
mis12	0	0.0403901690328574	0	0	0	0	0	0	0	0	0	0	0	0	0	0	0	0.0398324703550193	0.0421130651573344	0.00963081243607548	0	0	0	0.648717744642314	0	0	0	0	0	0	0	0	0	0.0215729716552725	0	0	0	0	0	0	0	0	0	0.0076723595574583	0	0.0309563020839783	0	0	0.0282386960499712	0	0	0	0	0	0	0	0	0	0	0	0	0.0532062059718646	0	0	0	0.0556647202569484	0.20501886173528	0	0	0	0.053213664812265	0	0.0470176212786753	0	0	0	0	0	0	0	0	0	0	0	0.0263504611330698	0	0	0	0	0	0.0160599227838913	0	0	0.0107591089305984	0	0.0252838609174829	0	0	0.123210369384687	0	0	0	0	0.0777876104728571	0.0522997092216385	0.0226308345120226	0	0	0	0	0	0	0	0	0.0138852632923625	0	0	0	0	0	0	0	0	0	0	0	0	0	0	0	0	0	0.0127002189517747	0.0464191859507676	0	0.0833526770920685	0	0	0	0	0	0.0525069026146501	0	0	0	0.032688818789533	0.0365593284782545	0.0120793370859807	0	0	0	0	0.143473997715399	0	0.0167582551085053	0	0.0294148569743191	0	0	0.0875687228571594	0	0	0	0
derl2	0	0.0463252495772821	0.244486822160286	0.106485192684659	0.0887692956869666	0.192904522839044	0.552450033252622	0	0.22058863883225	0	1.36253164526449	0.16793457269048	0	0.795690903729582	0.184339401650306	0.130555345373559	0	0.222491569126773	0.363286058792944	0.216249740929614	0.376408600708241	0.555027395689098	0.0925146943209582	0.228177191244669	1.52101860879073	0	0	0.799599082001388	0.327819268514087	0.529107367638779	0.650834098535826	0.579918905328595	0.759125649007173	0.299393717749072	0	0.54103771032841	0.06850253459378	0.697505004613957	0.0860170657858519	0.479838987431856	0.140160033208456	0.642618765258618	0.514398971202212	0.268371588805023	0.463446644294056	0.501722424983154	0.232288037166086	0.276739584271072	0.326252158598144	0.166018837557669	0.201947447872759	0.789568572108022	0	0.461446548613427	0.396321287106396	0.201839580192399	0.21430685810864	0.215666725528676	0.465604133019408	0.18471707435869	0.333985400481633	0.251021890533092	0.477252704709514	0.443572648510466	0	0.109016537691001	0	0.23877375864054	0.786501112188599	0	0.313114726675066	0.275846849828975	0.253965150834833	0.375288066942323	0.073114914711452	0.162095571548985	0.420313759871217	0.188204134401508	0	0.468988247209592	0.295800029669534	0.127524255005627	0.339592599740207	0.245421714774084	0.128088144186158	0.150806415002352	0.0859234681772656	0.219575881978175	0.286819061185128	0.289495297527776	0.165968156734565	0.272645502428049	0	0.303960515403771	0.33650484605896	0.432252042634813	0.0645244547683572	0.470929938733314	0.219538822762315	0.253531591782226	0.169495786408217	0.26377107170667	0	0.406175406939985	0.388425145489213	0.398748634462124	0.184269364652968	0.0835674565164201	0.17173031711222	0.108261167166205	0.339659990177385	0.371360665478313	0.378443838934302	0.728557605257486	0.235037623693782	0.462045786329684	0.100237432124907	0.651249397470498	0.346976986342376	0.195870567064681	0.282976936616644	0.260723107307302	0.125703942075623	0	0.24571492426169	0.127961021885815	0.182174793964658	0.719077174430277	0.0701428133642751	0.331512872809882	0.128621380297068	0.214552134227406	0.183503751395357	0.178494475936635	0	0.19367462452978	0.114551088663089	0	0.371540221466782	0.340665028880828	0	0.752744016668525	0.806150212476687	1.1743900610406	0.982100136364511	0.473660515267585	1.10068311825081	0.586817483514404	0.621143141296516	0	0	0.195622427703022	0.369975756084824	0.876148745546461	0.83379003359645	0	1.01892205308614	0.962000962000962	1.14003184677402	0.346541487230138	0.316237424329643	0.578959418705044	0.393545848091303	0.862963886860568
rabep1	0	0	0.544158458943244	0	0.0387465884958032	0	0	0	0.0123545865166985	0	0	0	0	0	0	0	0	0.00681716389999932	0.0112301507086225	0.0563532673624417	0.0208179367342903	0.259004212207359	0.0587770928238491	0	0	0	0	0	0	0	0	0	0	0.133490878090788	0	0.142924521560164	0.25025025025025	0	0	0.0726227490438001	0.0829680546891776	0.088347028409341	0.122268997100852	0.0544395448854048	0.0249714077381398	0	0	0.12490740053882	0.258832632975626	0	0.0613282471773674	0	0.642212097791157	0.0628077580142699	0.049705484604822	0	0	0.0465951782919248	0	0.146457467902736	0	0.0602191978802842	0.0482776807128894	0.118148983021012	0.193783427641268	0.0269820326644487	0	0	0	0	0.0337081681633093	0	0.104355960703	0.0845091589775678	0.126181497601488	0.147697397571855	0.0901891233754149	0	0	0	0.0920686241936138	0	0.0621462750804924	0.00617595035524066	0.0497871565327091	0.0709399447389331	0	0.0477269238114057	0.100228275091251	0.0679282892284505	0.111165819560012	0.263963678597825	0	0.050025312864423	0.0528578203002275	0.226324441752269	0	0.0371087806796844	0	0	0.0829792883696229	0	0	0.0212965329244399	0.0389793821997212	0.115036727719687	0	0	0.128106490576936	0.0768935024990388	0.0618934442463854	0	0	0	0.115513213372516	0.194368821076653	0.221832103671622	0	0	0.123573820894598	0.399148043654468	0.105047860041467	0	0	0.0729581539448848	0.0769324820516347	0	0	0.0111006518302755	0	0	0.0276412606626163	0	0.0246138093315874	0	0	0	0	0.0358166189111748	0.00518119681501469	0	0	0	0.0347374198434037	0.496770988574267	0	0	0.0837276090654311	0.0132094114414638	0	0	0.180734056462822	0	0	0.0382239946853128	0	0.0210889410946317	0	0	0.0167170965746669	0	0.0495478756348322	0	0
nup88	0	0.268603885525497	0	0.0737953611123683	0.00286007729644901	0	0	0	0.109744119919153	0	0	0.263824398480371	0	0.00988937742413364	0.0200987394153013	0	0	0.0399266597722242	0.0557877216153612	0.177031907596576	0.0767745144299984	0.0815421246616002	0	0.12374454765197	0.0662954123574649	0.7627765064836	0	0	0.0389241368572652	0	0.173883069488861	0	0.388381230660339	0.0480457084056912	0	0	0	0	0	0.14126011955417	0.0525080336278533	0.0926117427522222	0.176072529928661	0.0798243102982548	0.102694357283266	0.101702580870179	0	0.0385501177743119	0.0192624782333996	0.0689388925656298	0	0	0.303563839475442	0.0246772219370632	0.132154272652926	0.0163108189662203	0	0.119492798651608	0.0505161884015552	0.0535805181236103	0	0.207721267937546	0.172214205474726	0.0550040471032521	0	0	0.442008486562942	0.271933085278893	0.151753881058416	0	0.0611108671811791	0	0	0.0600209264855966	0	0.110954390253965	0.118694433568802	0.0800166434618401	0	0	0.0722434347866732	0	0.103522544422991	0.229819094042868	0.0345771795699717	0.0225899660356409	0.039424403705894	0.111266232884085	0.124414988174713	0.138751144369204	0.0452688656007198	0	0.126486213002783	0.0943796823521328	0.0311949214667852	0.193429783160549	0.109189378057303	0.0809457004025446	0.0775157744601026	0.0911826502249221	0.023833129957291	0.17098475282937	0	0.144116565619996	0.067918066421295	0.0882698474637467	0	0	0.0938052761783719	0.0248200546041201	0.159154570919277	0	0	0	0.130167358386933	0.040894777736883	0	0	0.108470458070744	0.0400355717036814	0.0729269617188029	0.0753081184194186	0	0	0.0633320049689438	0.0938086303939962	0	0	0.0173328849893749	0.177471664211854	0.160438960997289	0	0.0156863448127499	0.0114496125451115	0	0.0191968417062172	0.222162978761219	0	0	0.0144780129556671	0	0.202696129702209	0	0.232784744718832	0	0.0341716785128486	0	0	0.0361807923672011	0	3.23624595469256	0.0761012741806972	0	0	0.0629916765880476	0	0.122534582828446	0	0.0140369790175238	0.0865744812640001	0	0.109047965488069	0	0.511012315396801
ENSAMXG00000007461	0	0.0537172324881822	0	0.0466360756723432	0.00700101654760271	0	0	0	0	0	0	0	0	0	0	0	0	0.00292204368078158	0.0156771264454311	0.054935999560512	0	0	0	0	0	0	0	0	0	0	0	0	0	0.0293434052038683	0	0	0	0	0	0.0105579340234703	0.00927389139902216	0	0	0	0	0	0.520833333333333	0	0	0	0	0	0	0.0287402570528591	0	0	0.124021778224256	0	0	0.0539779014471475	0	0	0	0.0328770005654844	0	0	0	0	0	0	0	0	0	0	0	0	0	0	0	0	0.00266753165826572	0	0	0	0	0.0169706102970875	0	0	0.00627846893256611	0.0319429626458995	0	0	0	0	0	0.031661600810537	0	0	0	0	0.0329919763513514	0	0	0	0	0.0147555739180475	0	0	0.0169892073035024	0	0	0	0	0	0.00956088755631363	0	0.0749928756768107	0	0	0	0	0	0	0	0.0615630867731708	0	0	0	0	0	0	0	0	0	0	0	0	0	0	0.00888205168288233	0	0	0	0	0	0	0	0	0	0	0	0	0	0	0	0	0	0	0	0	0	0	0	0
prkrip1	0	0.0519865838084772	0	0.272306982376723	0.186260412006278	0.251352311064169	0.146438612933458	0.716941893412482	0.531158711503714	0	0.35253472467038	0.70285546982691	0.460468757194824	0.192701561449135	0.11506949159049	0	0	0.360236868320883	0.553418859196076	0.340882896056719	0.769944591223842	0.397892041262716	0	0.422100296469934	0	0	0	0.276612101918434	0.160481015523095	0.144836291037847	0.458526970411327	0.739363538977498	0.835211838613843	1.16033145798098	0	0	0.528682920308599	0.202839756592292	1.0789938255921	0.361097843943921	0.389164400452134	0.355685432060526	0.416589052340544	0.20279551501912	0.217236776047916	0.429371932073186	1.4257955434426	0.212836163031892	0.359145573721658	0.120491866276655	0.27273973717602	0.344139307591713	0.103169362826015	0.476266262989944	0.363316173329085	0.111580796177373	0.276960583034232	0.231117336725184	0.12927611560659	0.218099120201706	0.603055712987885	0.459070492115777	0.359009841543297	0.104189083630765	0.517734249231304	0.170214538321182	0.454973260955504	0.103977859134391	0	1.00999010342787	0.119959407550118	0	0.186891727929348	0.213882421118544	0.146398484192764	0.0616583633404035	0.262384569518444	0.0981171322324591	1.62092253928989	0.208315973668861	0.254293466746193	0.26400353456845	0.382586076942451	0.408381318884806	0.27516211474488	0.108953884777629	0.149514491453876	0.285365200402284	0.115105880685474	0.174350400676126	0.356710195849631	0	0.140924464487035	0.371282378242875	0.764125657877898	0.621083876208894	0.38636937083466	0.411828198240141	0.353895760432483	0.251097891326313	0.296814343158586	0.0422325832826542	0	0.259744871332271	0.423949306988443	0.304488601985558	0.150018702894399	0.279039563933903	0.279954112563985	0.0962923965164683	0.258434463114558	0.221985437755283	0	0.775699531138527	0.286066242247952	0.177827131198704	0	0.426976366858094	0	0.223131509841192	0.337725816321208	0.430505209341621	0	0	0.265925608742353	0.136911534934016	0.0706104983688975	0.599219435243086	0.0711397031071522	0.0708568028734121	0.307262704960445	0.194255211996023	0.0278253127577096	0.0460810670952795	0	0.141610623933789	0.240053720822004	0	0.184758466196591	0.0738260733630807	0	0.333026481123351	0.0721901778044079	0.078174910872265	0.368596555648798	0.102363993858037	0.3181330795073	0.331400136099972	0.300083643492019	0	0	0.131219551968038	0.573695045716122	0.116536547249357	0.0917655092118479	0	0.0487098235393612	0	0.132616657314951	0.226559521757943	0.188233601504524	0	0	0
upk3b	0	0	0	0	0	0	0	0	0	0	0	0	0	0	0	0	0	0	0	0	0	0	0	0	0	0	0	0	0	0	0	0	0	0	0	0	0	0	0	0	0	0	0	0	0	0	0	0.0190114068441065	0	0	0	0	0	0	0	0	0	0	0	0	0	0	0	0	0	0	0	0	0	0	0	0	0	0	0	0	0	0	0	0	0	0	0	0	0	0	0	0	0	0	0	0	0	0	0	0	0	0	0	0	0	0	0	0	0	0	0	0	0	0	0	0	0	0	0	0	0	0	0	0	0	0	0	0	0	0	0	0	0	0	0	0	0	0	0	0	0	0	0	0	0	0	0	0	0	0	0	0	0	0	0	0	0	0	0	0	0	0	0	0	0	0	0	0
rasa4	0	0.238925964186547	0	0.328925539651226	0	0	0.35851920516869	0	0.0243701137528371	0	0	0	0	0.114428509072144	0	0	0	0.0512289422670971	0.143858163523968	0	0.297715166162727	0.231131447299727	0.493867126545905	0.0353264835295404	0	0.31176287285321	0.503994153667818	0.564588979223126	0.296859957372167	0.318738046646306	0.0435331504941012	0	0	0	0	0	0.114851550747348	0	0	0.958600431144545	0.523595428158511	0.559745011964653	1.69336545270162	0.621702768568705	0.151909601023896	0.0990557322305926	0	0.0330189479044942	0.228145577963507	0.461186013647038	0.125658134479336	0	0	0.056883447127037	0.152163153897551	0.870815505913652	0.148207431120596	0.0213337429411978	0.351746804157611	0.21699539179107	0.450579750481272	0.11495253705184	0.161409865091933	0.199366087255691	0	0.387528729831478	0	0.135402838463887	0.581268915724291	0	0.13586374853634	0	0.12787562813903	0.0519119158611668	0.174604874623893	0.0884413171351634	0.141686036244853	0.55196035996791	0	0.23898288882516	0.224709950139989	0	0.287813274698536	0.422415391771522	0.188020726648999	0.179281440175155	0	0.0305784126587891	0.0963602073913425	0.0899404180447467	0.519296349937013	0	0	0.0591730881888914	0.246613365262962	0.151473819161744	0.399089087279148	0.713220385839642	0.330898382591327	0	0.0998111120328896	0.971232529001092	0	0.386295489038427	0.350440416902272	0.370242658668984	0.380499778877698	0.150829562594268	0.110651521518947	0.465821986851659	0.0391175089970271	0	0.181317087322309	0.418865711652844	0.258715807140968	0.0308556265234966	0	0.629711566940329	0.117882824472474	0.138191737145354	0.0207108373598653	0.139701840428442	0.501104797979798	0.321440051430408	0.0926117047865403	0.258910816077358	0	0	0	0.0940158886851878	0.078675150163219	0.0259602704021765	0	0.0442901179888743	0	0	0.107916774583441	0	0	0.00724310166996952	0	0	0	0.141254908608074	0.43434524035275	0	0	0.125616513783186	0.146687623688152	0	0	0.262195840603734	0	0.0616598840794179	0	0	0.14311694418969	0	0.128907971727293	0.0658306178203483	0.230309171317135	0	0	0
clip2	0	0.276710958711693	0.564525234277972	0.556526253767382	0.0310400334359121	0	0	1.31631659246431	1.03952480464198	2.78473962684489	1.09577032653956	1.5488743018638	0	0	0	0	0	0.395542750902176	0.322704075254896	0.202767742548843	0.153662819344121	0.384777738930701	0.0511092500203405	0.663929273643574	0.180895458197483	0.0891742464776173	0	0.0717123474319808	0	0.289308161797135	2.10434290790445	2.02975619308475	0.836116064029232	3.15111334495854	1.81770437319061	2.58981857278688	2.13951558076838	1.98128951144109	2.25045829020523	0.957110884164224	0.99100108281508	0.812957657145967	0.505909150104659	0.684326445358497	0.790382573702246	0.650018518429209	0.455580865603645	0.81834816606096	0.959197922448886	1.01001868108011	1.16379432845331	0.435134631478578	0.715239356252701	0.801001606619038	0.776708741945538	0.648278445059977	0.880393107895477	0.892684114157957	0.977796209430149	1.21416359740924	0.924501740390102	1.30102070083896	0.985258227238948	1.3704004734123	2.48657206029189	1.34487614785711	1.23692954550505	1.03957621839739	0.918200483341839	0	0.546675661159936	1.18876301234177	1.13877873638527	0.709963128755234	0.452539158669163	0.453911303661853	0.89788837927219	0.084194219224908	0	0.840980930616161	0.932458198840508	0.73439977478318	1.12157356825066	0.816675268553163	0.99186951772745	1.26509114491835	0.573494028632932	0.930064663387117	0.877605725872612	1.02130001183075	0.90579470015559	0.377518831934664	1.00190467723317	0.95237510320681	0.800940612204052	1.82403927444432	1.00971929793851	0.64793918406021	0.993493092528368	1.10620915437907	0.881784704598125	1.34206030867741	1.03275352146749	0.789967303362748	0.633035259114848	0.692462791779141	0.880134413441505	0.985953435701137	1.01526356187112	1.45541103651691	0.99894286322248	0.729952672553101	1.4725224813303	1.22131914440036	1.13859075846238	0.823559974808889	0.803945455188526	0.819458624053064	2.15267493631111	0.956492508996876	0.986307647848952	0.370020719846751	1.62334896657819	0.252525252525252	0.650349522261711	1.1456926047514	0.334340743249236	0.591992538121988	0.248804437227823	0.819158017373427	0.146176785154165	0.49064357528588	0.0147984821103215	0	0	0.0251115580968452	0.699808642354753	0	0	0.012273613204444	0	0	0.699406628729358	0.119628672600249	0	0.0529495549589906	0.171679714324955	0.0406170324112405	0	0	0	0.338804546696741	0	0	0.0100345489520419	0	0.0330937636593474	0	0.121980540165052	0.0438673451482716	0.733371412464592	0	0	0.351951571463767
gtf2ird1	0	0	0	0	0	0	0	0	0.00870291721785142	0	0	0	0	0	0	0	0	0	0	0	0	0	0	0	0	0	0	0	0	0	0	0	0	0	0	0	0	0	0	0	0	0	0	0	0	0	0	0	0	0	0	0	0	0.0370611954459203	0	0	0	0	0	0	0	0	0	0.0197262003392906	0	0	0	0.062933910943603	0	0	0	0	0.0146661113099184	0	0	0	0	0	0	0	0.00352395833553581	0	0	0	0	0	0	0.0113757877733033	0	0	0.0365192748732781	0	0	0.00426147925320133	0	0	0	0	0	0	0	0	0	0.02850302132026	0.0171828391548792	0.012709871757394	0	0	0	0	0	0	0	0	0	0	0	0	0	0	0	0	0	0	0	0	0	0	0	0	0	0	0	0	0	0	0	0	0	0	0	0	0	0	0	0	0	0	0	0	0	0	0	0	0	0	0.0132379494945751	0	0	0	0	0	0	0
dtx2	0	0	0	0	0	0	0	0	0	0	0	0	0	0	0	0	0	0	0	0.099938038416182	0	0	0	0	0	0	0	0	0	0	0	0	0.310510790249961	0	0	0	0	0	0	0	0	0	0	0	0	0	0	0	0	0	0	0	0	0.0164046300427833	0	0	0	0	0	0	0	0	0	0	0	0	0	0	0	0	0	0	0	0	0	0	0	0	0	0	0	0	0	0	0	0	0	0	0	0	0	0	0	0	0	0	0	0	0	0	0	0	0	0	0	0	0	0	0	0	0	0	0	0	0.00886116329351717	0	0	0	0	0	0	0	0	0	0	0	0	0	0	0	0	0	0	0	0	0.011168833100262	0	0	0	0	0	0.0125717848917318	0	0	0	0	0	0.017636497673746	0	0	0	0	0	0	0	0	0	0	0	0	0	0	0	0
tmem132e	0	0.115326951908661	0	0.103904709115019	0	0	0	0	0	0	0.763125763125763	0.82815734989648	0	0.675983673760662	0.280247494436792	0	0	0.220020877629212	1.04801235100716	0.916526251706412	0.652602963836812	0.758194775199807	0.462588417367527	0.368367971214868	0.689801680983461	0.30248654191233	0.125998538416954	2.50414430981702	0.660273951432927	1.1540914185778	1.10060260438129	0.457387624790737	0.461680517082179	0.0443715532723198	0	0	0.375024927592506	0	0	0.379387946343785	0.353464782628028	0.406120834020373	0.304049465527686	0.303638346159506	0.0351854979451669	0.10344805620284	0.708398821494764	0.574365031525313	0.218516792258432	0.102475280075542	0.56235730975279	0	0	0.238464065532526	0.501873104904506	0	0.263135782283874	0.376581348199851	0.185494878119868	0.483597441908376	0.165015750948246	0	0.32806664005335	0.236013060593128	0	0.638523022689652	2.69124114185268	0.460265004240194	0.174984251417372	0	0.449316953298898	0	0.292711247234499	0.0436274796344634	0.135389447746443	0.17796429598419	0.132784059152361	0.26603754003766	0.495000495000495	0.524968309148508	0.338360491624653	0.291805592564888	0.28732038548016	0.438271035230981	0.292581636645023	0.288801625776557	0.345546796026707	0.470860766337915	0.289751305167985	0.267161047792941	0.226944908314044	0	0	0.208446142998571	0.402288564898233	0.0722265960520281	0.412101038834251	0.187452610402223	0.196900781696103	0.560600036741205	0.158021969206007	0	0.364298724954463	0.148258108655273	0.43380904273105	0.569406927340626	0.670406182023752	0.337489220728133	0.14484902603705	0.528237269228255	0.234136459898818	0	0.123952600525559	1.45723619675432	0.330358734583378	0.253171040671493	0.124159745493267	0.174840458082	0.176806520624481	0.371839295602297	0.19308881552141	0.34170238327945	0.30757874015748	0.252525252525252	0.175638514739095	0.708921022950468	0.148557506610809	0.0709340596981046	0.114111738134305	0.151247820461832	0	0.0276412606626163	0.00789373142999681	0	0	0.0308473457401358	0.0959012156812447	0	0.0729713952130765	0	0	0.0344639776651997	0.325775708357869	0	0.191307009488828	0	0	0	0	0	0	0.0241388466459073	0	0	0.0133009676453962	0	0	0	0	0	0.263564136316008	0	0	0
lig3	0	0.147811251012488	0	0.0788963395666638	0.018123502065069	0	0.328039332412484	0.452652543907297	0.143125442296934	0	0	0.800246722787076	0	0	0	0	0	0.121463577823438	0.1785678353705	0.10849723947601	0.219793139766332	0.164499139716372	0.0818146923154548	0.118963633945213	0	0	0	0.201971563271501	0.185447453467254	0.162670545125325	0.128896996956435	0.0697393859725043	0.230013213630864	0.201567939286521	0.262439638883057	0	0.420513230842159	0	0.127551020408163	0.0867064164009326	0.0893202953340162	0.0779070005975548	0.170043635094647	0.143902825517619	0.0926782632978407	0.0843120557808561	0.410677618069815	0.0372233070131784	0.091387815456831	0.118882061180636	0.214137347694811	0	0.081867897959852	0.115393066420306	0.0707046177538341	0.0422958169437043	0.302123931236593	0.0359929923937868	0.348731674269175	0.102020450249705	0.158599030026041	0	0.0740340983033268	0.129042413279733	0	0.0770921627015997	0	0.0516475570705505	0.0857368222504201	0	0.0124708960463518	0.363728949187066	0.171885712871648	0.106904761384391	0.0933234492551548	0.0463546688422458	0.0537524591750072	0	0	0.234543578196829	0.101656959115902	0.149104626716567	0.106050892278691	0.0627149244749204	0.113066006301442	0.0239501453773824	0.0409711808713751	0.12809925440514	0.105794112211813	0.165327259143131	0	0.0481779113911854	0	0.0475230391381505	0.0856458595730268	0.226850380964303	0.165034576085702	0	0.0604390291074364	0.0383000888562062	0.0514149391247121	0	0.358770135973882	0.0454412630591983	0.0487189288791002	0.050971250730265	0.108011646473185	0.0876916061594584	0.0461533163469452	0.0901095732410612	0.0946181212625842	0.313518936543767	0	0	0.0945036806993461	0.0566027056093281	0.12179377877378	0.213488183429047	0.161558718516245	0.216614626668291	0.0910997205010943	0.156267585822823	0	0.321440051430408	0.0718239458469482	0.103760992285548	0	0	0.0192411298391442	0	0.0605801261262221	0.0297789212883552	0.00697491124425442	0.0129252069971901	0	0.0527986793312469	0.0369459038076448	0	0	0.00283929585462805	0	0.0388744096448591	0	0	0	0.0228025730423421	0	0.0553724315648099	0	0	0	0	0	0	0.0252652668727014	0	0.0401557508771941	0	0.175660666340601	0.0648676699532953	0.168774567384273	0.0184409640198351	0	0
rad51d	0	0.171603164223999	0	0.0528889900855138	0	0	0	0	0.0294676917988573	0	0	0	0	0.0870510857880519	0.0286388094522794	0	0	0.0768746270080697	0.0623499358581578	0	0	0.0881610357402089	0.156734898592521	0.0760460401598303	0	0	0	0	0.0652693397784267	0	0.146627565982405	0.0505366997513594	0	0.123058826046814	0	0	0.0979061372085547	0	0.490580847723705	0.111239932216166	0.123315366590362	0.130070918786005	0	0.0470507786079509	0.0485667939116667	0.0641543811026855	0	0.0179352894755721	0.0503342902055315	0	0	0	0	0.0863642364250282	0.0297199872614391	0	0	0.0207490403568835	0.0157032216729584	0.0309293001629269	0.0868245540947772	0.157015450320311	0.120374089094596	0.0721542368967906	0	0	0.628173905743404	0.143828717422065	0	0	0.0949684800699117	0	0	0.0649657606579103	0	0	0.0766814699924091	0	0	0	0.0168613477181852	0	0.0869592640622962	0.0800723510756118	0.0647875948735547	0.0843958960273283	0	0.0570749801783305	0.0483853061433032	0.181826922885899	0	0	0	0.0419573588763421	0	0	0.0692022366162875	0.265118375354596	0.0883517104891151	0	0.0536388602814967	0	0	0.0858931715230928	0.132742873030129	0	0	0	0.0704984273758286	0	0	0	0	0.143587387283901	0.0488801844004264	0.0349094971286939	0.0281287622219472	0.163497539362033	0	0.0896937265020841	0.0180086405457338	0	0	0	0.0141866959217306	0.0258424643373992	0.101187946491814	0	0.0164559753292018	0.381551460037784	0	0	0	0.037942032163261	0	0.0742262076414978	0.209275071153524	0	0	0.031482209959817	0	0.0251550654174425	0.28922431120946	0	0	0	0	0	0	0	0	0	0	0	0.0110208017633283	0	0.00841729585953217	0	0	0	0	0.0854525567404977	0.481000481000481	0.351951571463767
tmem248	0	0	0	0.014211307937726	0.0215951716433696	0	0	0	0.184693750835884	0	0	0.30425654912222	0	0.0379399469909487	0	0.03700414446418	0	0.100845413143099	0.0337212916492044	0.147304129115435	0	0	0.283374928849775	0	0.0662954123574649	0.146134736226801	0	0	0.172809887690347	0.159375807931259	0.250819234640255	0.204930509638348	0	0.0147065744270319	0	0.252595417919119	0.0474428313881772	0	0	0.101532207518111	0.0816311071946223	0.0475827940616673	0.0578022284820124	0.224573334600061	0.0275709953129308	0.339584903565187	0	0.0830451499421675	0.0233679256526077	0	0	0.174861859131286	0	0.0197466114814698	0.112988143894477	0.0267329644184244	0	0.0298426142904666	0	0.0429232012421127	0	0.0470933956221979	0.0473432354016306	0.104460904469515	0	0.0551231619755447	0	0.106643179891588	0	0	0.112354714578273	0	0.0213354165616191	0.0520222419840572	0.0460004876051686	0.137913560684576	0.142211352941054	0	0	0	0.0468755689975848	0.208916558726445	0.0638635694834018	0.10392780048609	0.0738765744969383	0	0	0.0935040802748986	0.0512470563768292	0.0263910098139963	0.127173222741332	0.283446712018141	0	0.0736925920970852	0.0642248383139695	0.0482872923298521	0.0723945211826369	0.0510926155842696	0	0.0697375970654282	0.291528649430839	0	0	0.131208082454011	0.0512384972088804	0.0802285898468685	0.0469615854231239	0.132470271988804	0.0123135311235674	0	0.0449510932105869	0	0.572017203239374	0	0.0941095501243327	0	0	0.0950163903273315	0	0.0249701457698332	0.144838166733694	0	0	0	0.054981583964767	0.0156230471191101	0	0	0.0366719474270962	0.15010512535266	0.115856781735546	0.111234177967822	0.0410273152344202	0.015449503298469	0	0.0521712169610127	0.0888071698588595	0	0	0.0345097914734738	0	0.0183530375318127	0.0712078271643619	0	0	0	0	0.0543349733068433	0.0535396746830504	0	0	0.109793588054458	0.140996160919937	0.0444824027614676	0.0303599355268813	0	0.0688311599476052	0	0.0424323945873238	0.0142591311911365	0.0396519761681234	0.0770574992159369	0	0
rph3al	0	0	0	0	0	0	0	0	0	0	0	0	0	0	0	0	0	0	0	0	0	0	0	0	0	0	0	0	0	0	0	0	0	0	0	0	0	0	0	0	0	0	0	0	0	0	0	0	0	0	0	0	0	0	0	0	0	0	0	0	0	0	0	0	0	0	0	0	0	0	0	0	0	0	0	0	0	0	0	0	0	0	0	0	0	0	0	0	0	0	0	0	0	0	0	0	0	0	0	0	0	0	0	0	0	0	0	0	0	0	0	0	0	0	0	0	0	0	0	0	0	0	0	0	0	0	0	0	0	0	0	0	0	0	0	0	0	0	0	0	0	0	0	0	0	0	0	0	0	0	0	0	0	0	0	0	0	0	0	0	0	0	0	0
ENSAMXG00000025189	0	0	0	0.0160702204352137	0	0	0	0	0	0	0	0	0	0	0	0	0	0	0	0	0	0	0	0	0	0	0	0	0.0552104899930987	0	0	0	0	0	0	0	0	0	0	0	0	0	0	0	0	0	0	0	0	0	0	0	0	0.0186419697850954	0	0	0	0	0	0	0	0	0	0	0	0	0	0	0	0	0	0	0	0	0	0	0	0	0	0	0.00817739049656386	0	0	0	0	0.0198777123138452	0	0	0	0	0	0	0	0	0	0	0	0	0	0	0	0	0	0	0	0.00840134925669062	0	0	0.0223027599665459	0	0.0613256144826571	0	0	0	0	0	0	0	0	0	0.01674172540222	0	0	0	0	0	0	0	0	0	0	0	0	0	0	0	0	0	0	0	0	0	0	0	0	0	0	0	0	0	0	0	0	0	0	0	0	0	0	0	0	0	0	0
doc2b	0	0	0	0	0	0	0	0	0	0	0	0	0	0	0	0	0	0	0	0.0478327003472654	0	0	0	0	0	0	0	0	0	0	0	0	0	0	0	0	0	0	0	0.0327345121245743	0.0676275783706053	0.0419238509094537	0.0375564285338721	0	0.0389167143396417	0	0	0	0	0	0	0	0	0.0186419697850954	0	0	0	0	0	0.0511336326355297	0	0	0.0158679784195493	0.0266348469029	0	0.0636938618225362	0	0.0974468914441629	0	0	0	0	0.00822007440811354	0	0	0	0	0	0	0	0.0324480862851799	0	0	0	0.0361827227498869	0	0.0906191097578657	0	0	0.0343180320667692	0.069654297804734	0	0	0.0259645843070052	0	0	0	0.0779398927547076	0	0.0210730391537068	0.0545184926727146	0	0	0	0.0118691544414376	0	0	0	0.0352019272378771	0	0	0	0	0	0.0347947812783957	0	0	0	0	0	0.01674172540222	0	0	0	0.0183497055904635	0	0	0	0	0	0	0	0	0	0	0	0	0	0	0	0	0	0	0	0	0	0	0	0	0	0	0	0	0	0	0	0	0	0	0	0	0	0	0
RF00425	0	0	0	0	0	0	0	0	0	0	0	0	0	0	0	0	0	0.00572831517648366	0	0	0	0	0	0	0	0	0	0	0	0	0	0	0	0	0	0	0	0	0	0	0	0	0	0	0	0	0	0	0	0	0	0	0	0	0	0	0	0	0	0	0	0	0	0	0	0	0	0	0	0	0	0	0	0	0	0	0	0	0	0	0	0	0	0	0	0	0	0	0	0	0	0	0	0	0	0	0	0	0	0	0	0	0	0	0	0	0	0	0	0	0	0	0	0	0	0	0	0	0	0	0	0	0	0	0	0	0	0	0	0	0	0	0	0	0	0	0	0	0	0	0	0	0	0	0	0	0	0	0	0	0	0	0	0	0	0	0	0	0	0	0	0	0	0
RF00393	0	0	0	0	0	0	0	0	0	0	0	0	0	0	0	0	0	0	0	0	0	0	0	0	0	0	0	0	0	0	0	0	0	0	0	0	0	0	0	0	0	0	0	0	0	0	0	0	0	0	0	0	0	0	0	0	0	0	0	0	0	0	0	0	0	0	0	0	0	0	0	0	0	0	0	0	0	0	0	0	0	0	0	0	0	0	0	0	0	0	0	0	0	0	0	0	0	0	0	0	0	0	0	0	0	0	0	0	0	0	0	0	0	0	0	0	0	0	0	0	0	0	0	0	0	0	0	0	0	0	0	0	0	0	0	0	0	0	0	0	0	0	0	0	0	0	0	0	0	0	0	0	0	0	0	0	0	0	0	0	0	0	0	0
RF00421	0	0	0	0	0	0	0	0	0	0	0	0	0	0	0	0	0	0	0	0	0	0	0	0	0	0	0	0	0	0	0	0	0	0	0	0	0	0	0	0.0199537073988347	0	0	0	0	0	0	0	0	0	0	0	0	0	0	0	0	0	0	0	0	0	0	0	0	0	0	0	0	0	0	0	0	0	0	0	0	0	0	0	0	0	0	0.0131347533753032	0	0	0	0	0.00703304122768768	0	0	0	0	0	0	0	0	0	0	0	0	0	0	0	0	0	0	0	0	0.0150060024009604	0	0.107204116638079	0	0	0	0	0	0	0	0	0	0	0	0	0	0	0	0	0	0	0	0	0	0	0	0	0.0138948520962469	0	0	0	0	0	0	0	0	0	0	0	0	0	0	0	0	0	0	0	0	0	0	0	0	0	0	0	0
gatsl2	0	0	0	0	0	0	0	0	0.062322822484682	0	0	0	0	0	0	0	0	0	0.00406870248264088	0	0.304959453150531	0.0723578529977859	0	0	0	0	0	0	0	0	0	0	0	0	0	0	0.0319009793600664	0	0.137121544537078	0.0676926567373811	0.0545049201402853	0.00900600700667345	0.0375564285338721	0	0	0	0	0	0	0	0	0	0	0.017569751915103	0.141103601073188	0	0	0	0	0	0.0647056539800448	0	0	0	0.143802128271498	0	0	0	0	0	0.102785486689279	0	0.0366658076434858	0.0291585144320067	0	0.159093801705486	0	0.0628930817610063	0	0	0.0181420606902178	0	0.0227751004381929	0.0163656210671367	0	0	0.0707984650892768	0.00837731423305688	0.0309874560715429	0.0407712924997384	0	0	0.140924464487035	0.0165206244670254	0.106002893672306	0.0241461906969556	0.0782032032032032	0.0255333925708041	0	0	0	0	0	0.118818658144501	0.0333546452144042	0.0371519328293054	0	0	0.00543781182452181	0.109053632576501	0	0	0.193573364305072	0	0.0310728845580193	0	0	0	0	0	0.121607684188856	0	0.513136288998358	0	0.0195784754241187	0	0	0	0	0	0	0	0	0	0	0	0	0	0	0	0	0	0	0	0	0	0	0	0	0	0	0	0	0	0	0	0	0	0	0	0	0	0	0
rcc1l	0	0.0563952176855403	0	0	0.0173664476757615	0	0	0	0	0	0	0	0	0	0	0	0	0.119841716349942	0.0340792788971037	0.108408503318694	0	0	0	0	0	0.0672043010752688	1.02186797465767	0	0.0340072435428746	0.0762601998017235	0.0759013282732448	0	0	0.100525710537477	0	0.54103771032841	0	0	0.490580847723705	0.0961836237384286	0.0809230238336396	0.0543183178956168	0.0254013411908149	0.180744638664868	0.0293709045944906	0.1455169583537	0	0.0593251777265559	0.13985430320137	0.100802489706575	0.117770371329981	0	0	0.0500145530106749	0.0078775389307974	0.021795989537925	0.309271973773737	0	0	0	0	0	0.116096153183861	0.0862035773936327	0	0.0374030326378863	0	0.0235427064695357	0	0	0	0	0.0238056544613733	0	0	0.108310935894659	0.0700300028103743	0	0	0	0.0507011367242439	0	0.0381135231754729	0.0396935656730044	0	0.0177563754265969	0	0.129785858234522	0.0382045262983676	0.00977505640207544	0.0472416801815841	0	0	0.130742607953608	0.134850510819059	0.0199323893353744	0.0334148656054105	0.0255333925708041	0.0883517104891151	0	0.0349240053643272	0	0	0.0164506152530105	0.0408290290437142	0.0561064816055165	0.131181949363768	0	0.0654149295382232	0	0.0663763806287171	0.487329434697856	0	0	0.0201286673610861	0	0	0	0.548401779068983	0.045431120657438	0	0	0	0	0.00515047101057392	0.0291584825393159	0	0.184610840348545	0.0715246187737819	0.121684108055488	0	0.0290902320818715	0	0	0	0.0043056753968541	0	0	0	0.0134351538862526	0	0.0163945176732901	0	0.0701459034792368	0.159826109193198	0	0	0.0180339398748445	0	0	0	0.117053620485629	0	0	0	0	0.0237858189663002	0	0.0940515588267303	0	0	0	0	0
ENSAMXG00000007503	31.6256293314272	19.9251039095828	7.1241909938936	1.85794990691701	0.392278122121698	2.16566597762294	5.14470163544182	0	0.190751990153152	2.63574064312072	0	1.87308759458417	0	11.6105201030381	8.71057653804203	0.872755622275199	15.4900945772577	14.0923793783302	18.348782783465	12.5058818826385	24.0037335140555	14.8084779660007	21.7267933905376	4.06213420958734	108.0776535278	26.8707054266768	7.04304404328997	10.5495082223149	3.59747252643908	5.52912829728538	33.9753003813634	47.8679220275405	18.2289910469361	0.948056084518609	0.454545454545455	0.393128120454456	1.75211917632617	3.27407282731655	0.332093517534538	2.10359263591403	3.04660539738875	1.39694510893231	2.95277180297378	3.25003648891837	1.7579721992615	0.315214280686472	0.244947948560931	4.25046234435776	1.81847888486343	1.34929788503419	2.36948884648463	0.208481007380228	2.04037480502561	2.30592401048834	1.74934218396947	0.360299802564736	0.556287937323752	5.72553421481407	3.37813732312359	3.98861080273967	0.869884054194158	5.21599269253599	1.08840796090646	2.17357630989253	1.01483089626747	2.36383517886725	4.28520503610014	2.4623042792461	13.9339079669443	26.7515634135905	2.86897985785929	1.79614126249719	1.13403895001836	2.74044463158508	0.28966024623964	0.751957625854224	3.32197499521895	0.757172052656758	0.479064865382773	3.51646878258221	3.87864165071119	0.808194255678373	5.49326813304779	3.0545986460753	7.97754966916912	28.3170270104503	2.10548142573691	4.91067939743859	1.55013165942346	1.65269762640041	0.690637900036667	1.5592555875005	1.14537319645736	4.10014314700268	1.65740895244129	9.41139521366423	7.64195799446742	3.62523599786262	0	11.1329881032842	1.50324733362253	3.25592575849019	7.84369542707151	1.18811643707137	0.818096815607615	0.520912392702301	2.83325320263928	1.8385920517195	2.26312916075031	0.90016180349475	1.11589261144363	0.666695197361079	0.108379936706117	0	3.50870681347147	3.14769675367716	23.7873293755476	3.15377061163678	5.40570694011858	3.87144745780515	4.99283426292045	3.5710411779417	1.36335607116173	38.0729113194813	1.5058506356606	1.24397362842173	2.71614716373174	1.25458305716743	1.5536322867041	4.46205552633494	4.3491260722423	11.4183672489662	0.97073093078778	2.58817500558323	0	6.31744123132118	3.33517340311737	0.751992320562621	0.366742284470732	0.829672070056668	0	2.85105770650248	2.30417294025668	1.678976037107	1.93529091364233	0.326651642066095	0.178291256596776	5.37056967802767	3.95293798779808	1.16144018583043	0	5.73400083518705	8.36371126005029	4.11979626215773	3.42092156661977	3.77073906485671	5.1374989704751	1.72117039586919	32.2844819286564	17.1655756363525	8.47748970727403	5.85489480612166	4.70433811707253	14.4832046624524
ncf1	0	0.186644955693515	0.534231846619907	0.022613894881571	0.00983278938127624	1.6798203058557	0.388080929015278	0	0.0148053393976004	0	0	0	0.750497204397914	0	0.0409507117233698	0	0	0.0425071580750357	0.0363956688836394	0	0	0	0	0	0	2.04955799001104	0	0	0	0.11859863848763	0.12005514061988	0.0413257293991239	0.143215180809166	0.0302535245356084	0	0	0.0939231708462478	0	0	0.0275296074947632	0	0.0716709989886856	0	0	0	0	0.242424242424242	0	0	0	0	0	0	0.00758656268018086	0	0	0	0.0680365023287957	0.0191988695705597	0.015601329857357	0	0	0.0354057498937828	0.0321270689832425	0	0.0213847479700528	0	0	0	0	0.0355131364701711	0	0	0.0274793973218579	0	0.0642723089184256	0	0.0851056586752453	0.526759376316899	1.07828447806654	0.00975110765650619	0	0.0320982278197598	0	0.0885189811314508	0.0484036293231085	0	0.0123237700877452	0.0171746193851394	0	0.0193299467266668	0.255963610378807	0	0.00613731129302102	0.0406127654044219	0.0823655382587925	0	0.0622750314488909	0	0.11201420264396	0	0	0	0.0104488840591825	0.0145411397927015	0.0422508880567245	0	0	0.0133311114814198	0	0	0	0	0	0.00273141653446611	0.015544726063065	0.0173328849893749	0	0	0	0.0336284792865382	0	0	0	0.0145157648912496	0.0491932310114128	0	0	0	0	0.0508334138195719	0.0591842049193911	0.0691882545460533	0.0112109885625495	0	0.0490675377062586	0.0299673954737246	0.186595014181221	0.264670093239109	8.96668687659622	18.3147158304156	10.4147088498703	5.64232391632099	0.0346788736301845	1.86146368035435	0	8.34990563715979	0.857982905529249	0.741422810603292	1.16144018583043	0	0.35236997730496	1.99663746207633	14.7520747447718	2.01157571734339	0	4.24545998497077	0	1.39936935142355	3.31872703949009	0.753191191179379	1.86208551173708	3.5275542952721	1.77216508075469
polr2j	0.921796999345028	1.21887008981416	0.873589274429367	1.55368017652151	0.194639465368674	0.459386633369217	0.338395135446206	1.89235344060577	2.88381498855212	6.80041582071849	2.00658335675718	1.42467390634287	1.80433041713286	0.714591374196371	0.446781647143058	0.11958521777547	0.763941940412528	0.948202804214648	0.853934610986343	1.20066778372631	0.909048017375134	0.82488594841421	0.741437782297972	1.71639281794637	1.3901227883669	1.01930368445703	0	1.5403219831438	0.697433063514501	1.28576130585271	1.85201530517876	2.57048940960758	1.10944621334241	0.918560406275859	1.03457660849623	0.257758531807403	1.09973535992019	0.52197607744676	0.151772705196697	1.93951945485666	1.94645809549309	2.08840311051715	1.50591805414224	1.38073375719238	2.12937238746224	2.15420742533339	1.91403924472456	1.74358838922555	1.68904683964747	1.47232280835877	1.67205979684688	0.932636200235864	1.27291144081804	2.53240259896462	1.76615032145234	2.02294736652101	0.982288255365495	1.35946048648845	1.87849976057151	1.69407991676301	2.70360677352663	1.72718457608803	1.87417509283439	0.986567681142398	0.797136695930879	1.48680957207174	3.46230518013719	1.282123193669	1.53117376445923	1.28113804207153	1.37130519317095	2.19144569125937	1.97646421035396	1.61775568081577	1.63128838061261	1.47391840241183	1.85775471913606	2.16947862278884	1.06383737009423	0.867623023084111	1.56416900647002	1.55330703660898	1.65688006726159	1.51481590416379	1.68680912356725	1.61542623834073	1.04931028929736	1.78565545794366	1.54162406997501	1.77256218521783	2.00359744540244	1.52472011605675	1.32117468449194	1.87599572741216	1.59702300721505	1.64476285282046	2.47399291568407	2.24265243362025	1.89826249759579	2.26754432580602	1.67268805924495	1.15668049534148	1.95688453036435	1.85726310193853	2.1616389922945	1.79503198245956	1.91022164395032	1.9054268981109	1.68973514427841	2.03106869271379	1.99980078451997	1.52006576155183	1.53825853687989	1.25441672526421	1.53546175550137	1.59270263660281	2.18640270357921	1.4371628518502	2.33506282363095	1.32651549148473	1.44267229502196	1.7050835711088	1.91726642342429	1.98422002936045	0.838711345008948	0.979530381801101	0.714169134980175	1.62977729710694	1.00808768134527	2.10830842348822	0.827523732162852	1.33297161404773	0.425604958099849	0.860551962408781	0	0.627356850217289	1.60452253439455	0.186595014181221	0.563727956366821	0.376748882224136	0	0.865230957911153	0.967323239687292	0.678329605755768	2.85804924166791	0.507860575341467	0.623675845294159	0.812696057448705	0.757731894512115	0	0	1.70103306539277	1.21697070613176	0.293288980295413	0.664735746176306	0	0.737657054060219	2.43217092793617	1.27222298318576	1.18215151656979	1.29286917361071	0.477755973113643	1.1553093144462	0.714694110920526
alkbh4	0	0	0	0	0	0	0	0	0.0235378300003766	0	0	0	0	0	0.00530753446978261	0	0	0	0.0189857796510414	0	0	0	0.347826086956522	0	0	0	0	0	0	0	0	0	0	0.0240198115405587	0	0	0	0.435388366422849	0	0.00822706705059646	0.0254746565379432	0	0	0	0	0	0	0	0	0	0	0	0	0	0	0.0379060687616087	0	0	0	0.0180970253919363	0	0	0	0	0	0	0	0	0	0.623091781419403	0	0	0	0	0.129663005847802	0	0	0	0	0	0.0171184935533441	0	0	0	0	0.0396052152147395	0	0	0	0.0277172617562766	0	0	0	0.0154494854505735	0	0	0	0	0	0	0	0	0	0	0	0	0	0	0	0	0	0	0	0	0	0	0	0	0	0	0	0	0	0	0	0	0	0	0	0.196232339089482	0	0	0	0	0	0	0	0	0	0	0	0	0	0	0	0	0	0	0	0	0	0	0	0	0	0	0	0	0	0	0	0	0	0
lrwd1	0	0.0296485168329454	0	0.035701790087755	0.0243285325029194	0	0	0.374658124461429	0.605560676470088	1.25976316452507	0	0.246056937575355	0.714540907466952	0.0468506962013455	0	0	0	0.0917685912257921	0.101663365204992	0.0682371054538828	0.0218154846309911	0.141720890149165	0.0348551073188754	0.127193430961211	0.437445319335083	0	0	0	0.116822782275513	0.177801929884747	0.0530792717310513	0.0171752840791987	0	0.0202624685155875	0.859773396888303	0	0	0	0	0.0391487295364905	0.0338689970679214	0.100801804255956	0.0306639355321419	0	0	0.0554194699681892	0	0	0.0539283507259552	0.129657358116666	0	0	0	0.0246772219370632	0.0824931448617503	0.101035615054307	0	0.0147250569653026	0.0370427330594509	0.0893008635393504	0	0	0.0941431692479291	0.0162263906016746	1.18040155397351	0.0210725062796069	0	0	0	0	0	0	0.140588437655801	0.0538860096865724	0	0	0.0113302250749211	0.0763265555352018	0	0	0.0289074583636662	0	0.0534791204749783	0.0526274241507249	0.0111622715222548	0.0200808051599637	0.045734774893438	0.0660441418255589	0.00675632763864998	0.0290841404182299	0	0	0	0.0112192648240146	0.0919970311545854	0	0.0638569604086845	0	0	0	0.0466000596480764	0	0	0.0229198525739778	0.0690358622128722	0.0345585349207663	0	0	0.00588824118235883	0	0	0	0	0	0	0.123015107248438	0	0	0.164725649430873	0.0419830529191524	0.0317870016592815	0	0	0.321440051430408	0.0669425146185909	0.0784757674164798	0.148557506610809	0	0.0230115702175054	0	0.211714972998927	0.0372883883958535	0.0198602397674968	0	0	0.0181606800550795	0	0	0	0.0438331032416239	0	0.0771772996395918	0	0	0	0.0324261575327585	0.0407060049498502	0.0114629340296684	0	0	0	0	0	0.269338504632622	0.0347989941386848	0	0.0147019474199552	0	0.0443653830587263	0.0214797392359657	0.0574729158883876	0	0	0
bckdk	0.521920668058455	1.30172619685372	1.63085459853855	0.448794034616985	0.0150367331998304	0.117748867314935	0	0	1.53614981070539	0	0.773874013310633	1.7224432261084	3.49628166041038	1.41773528521028	0.46281885199265	0.107880421573466	0	0.629850850768012	2.82405195973866	1.61217135038677	1.24967930763504	2.02839274703096	1.46836700469323	0.623010376396986	4.6591162443496	2.08285661959681	0.885902188854791	1.69940409991456	3.60633334217621	3.68750661620025	1.03072395946506	0.8114121669044	0.52930459805946	0.897042708805797	1.12159568142433	0.721477562489527	2.13212043860361	0.916854309769976	0.937024206819125	0.656556738564257	0.649765398414081	1.0954000640181	0.596507301036052	0.419094920280145	1.0785146948842	0.520681059587496	0	0.59627714116558	0.665972438530941	0.643998985616757	1.34147542984151	0	0.732535194041402	0.904438320521738	0.806605493167202	1.41376077014757	0.252696214556653	0.628637896551608	0.654627185486991	0.644349205947772	1.37421775457048	0.171230766995795	0.647079905374454	0.995057203484956	3.52880579905416	0.472821284011523	0	0.34400737756228	0.371437968613403	1.42768800100659	0.384115009752446	0.266894416568805	1.49921081454404	0.567202525887688	1.00726170830923	0.724497584883834	0.934438876422657	1.73662168969374	0	0.915581959256528	0.471767033582504	0.71584444467345	0.431610881456967	0.724154137118338	0.441148275436664	0.477748322836645	0.576335039138015	0.783333413666369	0.710919414720566	0.614670010767781	0.386778356773966	0.455323177725882	0.16750418760469	0.752710930026928	0.817656895991284	0.173793761052685	1.1592477056498	0.732415940099237	0.275974085813577	0.50014547339878	0.432439732342575	0.758882696620754	0.793346166199608	0.487243124554107	0.473203467384388	0.195964624412221	0.51617853709748	0.785936092241136	0.599811102127011	0.617795202700103	0.937369636482664	0.479774318298887	0.938737950685167	0.463609391249687	0.492111567769759	0.718944165528697	0.530433459864039	0.729003939111566	0.996801910518927	0.442525042753084	0.456735482824909	0.54776888081286	0.249225814171595	2.70336520080668	0.568323031199874	0.783462998921602	0.441844853042092	1.48484152021772	0.0487005588168579	0.285622651493158	1.89778769241451	2.21389299111255	0.147409248034017	0.114266152654163	0	0.15037861268304	0.605123978366163	0	0.0433125433125433	0.156886258683366	0	0.0934943680711217	0.417126027670659	0.122298433377076	0.159489633173844	0.136760403709373	0.39646407695497	0.198480623314718	0.118222530754086	0	0	0.521490354664898	0.128082730094132	0.0931341504302798	0.369122920028993	3.77073906485671	0.836356285770954	3.06590730800516	0.355209107098358	0.147270211151301	0.959630300658762	0.254881030015893	0	0
orai2	0	0	0	0	0	0	0	0	0	0	0	0	0	0	0	0	0	0	0	0	0	0	0	0	0	0	0	0	0	0	0	0	0	0	0	0	0	0	0	0	0	0	0	0	0	0	0	0	0	0	0	0	0	0	0	0	0	0	0	0	0	0	0	0	0	0	0	0	0	0	0	0	0	0	0	0	0	0	0	0	0	0	0	0	0	0	0	0	0	0	0	0	0	0	0	0	0	0	0	0	0	0	0	0	0	0	0	0	0	0	0	0	0	0	0	0	0	0	0	0	0.0303132265701494	0	0	0	0	0	0	0	0	0	0	0	0	0	0	0	0	0	0	0	0	0	0	0	0	0	0	0	0	0	0	0	0	0	0	0	0	0	0	0	0	0	0	0
pex12	0	0.0559033989266547	0	0.120749171252321	0.0535693101168263	0	0	0	0.193856618173088	0	0.394073139974779	0	0	0.0832043665651574	0.0292812509106833	0	0	0.119723061816016	0.0961373427709543	0.123626634853158	0.133573766112336	0	0.112173015659353	0	0	0	0	0.146352886078913	0	0	0	0.0788206893772325	0.133313266226449	0.153034125454889	0	0	0.145037337427504	0	0	0.224007809268463	0.122279875050646	0.0970345319703406	0.244338779023227	0.0913158346395839	0.0376890577358675	0.0831483283028595	0	0.0490843956439359	0.0661317720419002	0	0.214137347694811	0	0	0.0223393798588151	0.116130578011566	0	0.311730415536644	0.012773007059641	0.0346475191460498	0.0200128883000652	0.0528893449125739	0.0484280262673615	0.0185804533630621	0.0111181773304811	0	0.0234528726251035	0	0.101016792486298	0	0	0.0235934749885572	0	0.0541308313106978	0	0.0993610384531124	0.163048426508372	0.046437080356709	0	0	0	0.0896588958791951	0.246913309886606	0.119352412018899	0.148101658820641	0.0738038995662796	0.0461563389405614	0.0557120991734615	0.133530594246694	0.0695926873634818	0.132362534180413	0.022196178705874	0	0.113147770988912	0.0945201049928888	0.106847485488262	0.176183783406131	0.321887716348119	0.275424539972347	0	0.185857877364873	0.214315509382697	0	0	0.117456431510387	0.121616912128847	0.0743467602158228	0.0481584219448297	0.0876916061594584	0.0326724739134298	0.0392942748241581	0.0931445603576751	0.328601472134595	0	0	0.0900186112855314	0	0.037668756027001	0	0.581835107930412	0	0.112317904597172	0.0149209191286183	0	0	0.0439460561481301	0.0335030822835701	0	0.268881735133959	0	0	0	0.0276008258167084	0.00824163144742828	0	0	0.00939118930402341	0	0	0	0.0237855980589341	0	0.036728298102575	0	0.0569975947015036	0	0.0319072901776598	0	0.0466051566918357	0	0	0	0.0627037873087535	0	0	0.0102260885926959	0	0.00394003891182429	0	0	0	0.128824476650564	0.123447645853394	0	0
RF00288	0	0	0	0	0	0	0	0	0	0	0	0	0	0	0	0	0	0	0	0	0	0	0	0	0	0	0	0	0	0	0	0	0	0	0	0	0	0	0	0	0	0	0	0	0	0	0	0	0	0	0	0	0	0	0	0	0	0	0	0	0	0	0	0	0	0	0	0	0	0	0	0	0	0	0	0	0	0	0	0	0	0	0	0	0	0	0	0	0	0	0	0	0	0	0	0	0	0	0	0	0	0	0	0	0	0	0	0	0	0	0	0	0	0	0	0	0	0	0	0	0	0	0	0	0	0	0	0	0	0	0	0	0	0	0	0	0	0	0	0	0	0	0	0	0	0	0	0	0	0	0	0	0	0	0	0	0	0	0	0	0	0	0	0
ENSAMXG00000007578	0	0	0	0	0	0	0	0	0	0	0	0	0	0	0	0	0	0.0135283215411464	0.00588429129595632	0	0	0	0	0	0	0	0	0	0	0	0.0417850576633796	0	0	0	0	0	0	0	0	0	0	0	0	0	0.032643254924235	0	0	0	0	0	0	0	0	0	0	0	0.0901095732410612	0	0	0.0346572398974146	0	0	0	0	0	0	0	0.0842719957719474	0	0	0	0	0.0170951859956236	0.032521488573575	0	0	0	0	0	0	0.00392112577089333	0	0.0107685051376538	0.0177149801415073	0	0.0119796346211441	0	0	0.00530082162735224	0.0357431355308213	0.0160599227838913	0	0	0	0	0	0.120406492318066	0	0	0.0677011400871991	0	0	0	0.00932975070906105	0.0338983050847458	0	0	0	0	0.043284421936545	0	0	0	0	0.0451156207809534	0	0	0	0	0	0	0.0119149747402536	0	0	0	0	0	0	0	0	0	0	0	0	0	0	0.180590168671218	0	0	0.0102255552987805	0	0	0	0	0	0.0396749825430077	0	0	0	0	0	0	0	0	0	0	0	0	0	0	0	0	0	0
sall1a	0	0.0563952176855403	0	0	0	0	0	0	0.0139061943752225	0	0	0	0	0.149336766080339	0	0	0	1.27570664766603	2.09161927301115	0.788676473751527	0.693357720331387	1.14669791547216	1.21365969853353	0.650973943001397	0.703765893373901	0.850889971914966	1.27386505149158	2.93554538412659	0	0.314426049712012	1.61876387274087	0.606895419851944	0.156548420426438	0	0	0	0	0	0	0	0	0	0	0	0	0	0	0.0179352894755721	0.188267032767861	0	0	0	0	0	0	0	0	0	0	0	0	0	0	0.20606022489302	0	0	0	0	0	0	0	0	0.0304622735353187	0.0307864711930989	0	0.0548949858919886	0.138779219065237	0	0	0	0.004838904051059	0	0.0196717957595477	0	0	0.068572643969709	0	0	0	0	0	0	0	0.0230065936897515	0	0	0	0	0	0	0	0	0	0.0314386317907445	0.00680579527078898	0	0	0	0.023623907394283	0	0	0	0	0	0.0159614576753209	0	0	0	0	0	0.0399176100528509	0.0944646708223	0	0.861326442721791	0	0	0	0	0	0	0	0	0.015426610125634	0	0	0	0	0	0	0	0	0	0	0	0.343571772143201	0	0.842219022414056	0.0516150579053808	0.147024228663154	0	0	0	0.152082524074054	0.101210477308611	0.00505408885896868	0	0.0549750943914574	0	0.0140218039050724	0.0275751768258214	0	0	0	0
ENSAMXG00000028726	0	0	0	0	0	0	0	0	0	0	0	0	0	0	0	0	0	0.00296229414277428	0.00461637038801516	0	0	0	0	0	0	0	0	0	0	0	0	0	0	0	0	0	0	0	0	0	0	0	0	0	0	0	0	0	0	0	0	0	0	0	0	0	0	0	0	0	0	0	0	0	0	0	0	0	0	0	0	0	0	0	0	0	0	0	0	0	0	0	0	0	0	0	0	0	0	0	0	0	0	0	0	0	0	0	0	0	0	0	0	0	0	0	0	0	0	0	0	0	0	0	0	0	0	0	0	0	0	0	0	0	0	0	0	0	0	0	0	0	0	0	0	0	0	0	0	0	0	0	0	0	0	0	0	0	0	0	0	0	0	0	0	0	0	0	0	0	0	0	0	0
cylda	1.2515597738466	0.0392164552246122	0	0.564648774644927	0.0449114085055276	0.222311146680895	0.189393939393939	0	0.417142766217289	0	0.416701391782649	0.704730380370646	0.460468757194824	0.235442813853128	0.255845525914974	0	0	0.318848126449265	0.368691887411315	0.533787853809835	0.26458043086292	0.965569684504382	0.0312030004805262	0.651321329120401	0	0.799871855871687	1.04275286757039	0.0911493938565309	0.249128648980474	0.496990730120555	1.40306822288684	0.53236621994793	0.496540038945376	8.98465475955857	6.28945570240408	8.41874313146307	4.38624739305208	6.41797219761938	2.08136029445383	0.743094286543105	0.510633408359053	0.687321343239103	0.799088750740022	0.554833250761709	0.70604810319977	1.39609142398489	0.232288037166086	0.672831725253788	0.626206728399729	0.548200627715201	0.519678928233319	0.178852482472457	0	0.710464671215318	0.781725459015814	0.26045161702565	0.517330638845413	0.792048047768667	0.669782192949074	0.957521614652544	0.707143651798732	0.589333170529527	0.555685870148412	0.486001249187901	0.195511065926331	0.453800410842203	0.549089327318203	0.495103334757589	0.546413884073466	1.64063029893513	0.339568740109097	0.797454688215665	0.551580136483946	0.443987393044959	0.578385587654923	0.637677239766453	1.06737690970709	0.326210807504815	2.13873820663071	0.6257186681671	0.825622718969244	0.971521482734269	0.748525247732712	0.867601779880764	0.798496529865022	0.916894399558591	0.330628465244096	0.726227407290215	0.516803348421757	0.657125079236807	0.700740711022006	0.237381824547571	0.368459837877671	0.73373650819962	0.294475580180397	0.291999796934289	0.568947107368386	0.675430763663063	0.329940694811536	0.554821223794507	0.5248170142886	0.126697749847963	0.568052715291979	0.798653015998679	0.727837581272187	0.591807126684387	1.34648381073903	0.736748361766823	0.749300539724839	0.967015309522581	0.302395524318201	0.512505125051251	0.434088953040058	0.941702059724836	0.725806062063892	0.646720137824086	0.98126485553583	0.624016112960769	0.940717479319376	0.810533171691895	0.673674686023376	0.70515689455048	0.217013888888889	1.01341252741707	0.46547164119466	0.661389087325722	0.841789690892511	1.19021422193112	0.177300959664614	0.451015218822721	0.227218311363354	0.448097811612453	0.30291469581497	0.238310364305705	0	0.191108228403715	1.25713048781947	0	0	0.307110271364616	0	0.315032713880639	0.550865015430511	0.30076123660113	1.02015217432212	0.256038830564958	0.350602803230546	0.164060350508692	0.171824440143897	1.82481751824818	0	0.480243367447029	0	0.689084065377282	0.12523930188267	0	0.393943193016569	0	0.0868328216875858	0.074360499702558	0.453488878803876	0.496894765639888	0	1.73645264128883
nod2	0	0	0.228086581666401	0	0	0	0.092020023557126	0	0.0125585227158559	0	0	0	0	0	0	0	0	0	0	0	0	0	0	0	0	0	0	0.0717123474319808	0	0	0	0	0	0.0168297752383517	0	0	0	0	0	0	0	0	0	0	0	0	0	0	0	0	0	0	0	0	0	0	0	0	0	0	0	0	0	0	0	0	0	0	0	0	0	0	0.033664366268305	0.0297528726398534	0	0	0	0	0	0	0.0278183642568057	0	0.0139067552063415	0.00848829421785886	0	0	0	0	0.0246713772549639	0	0	0	0	0	0	0	0	0	0	0	0	0	0	0	0	0	0	0	0	0	0	0	0	0	0	0	0	0	0	0	0	0	0	0	0	0	0	0	0	0	0	0.0217623120280299	0.00590097224418695	0.0213615875931899	0	0.0524479104174572	0	0	0	0.00605393572415363	0	0.0836120401337793	0	0	0	0	0	0.0203239639859358	0.0662951787896154	0	0	0	0.110069123409501	0.423302396740286	0.0532082914835018	0	0.147601547038859	0	0.0194747276459339	0	0.0799851152163271	0.0495478756348322	0	0
nkd1	0	0	0	0	0	0	0	0	0.0152653111070404	0	0	0	0	0	0	0	0	0.0852744670827801	0.0184910282159395	0.177409520164753	0	0	0.588790246572947	0.0750115932047725	0	0	0.109620275366132	0	0	0.170115924487695	0	0	0	0.0284892037984213	0	0	0	0.408090986882076	0	0.010924603846553	0	0.0106154858707883	0	0	0.0335392644168528	0	0	0	0	0	0	0	0	0	0	0	0	0.0102492515484057	0	0	0	0	0	0	0	0	0	0	0	0	0	0	0.105730434616796	0.0486705725275538	0.056471651231082	0	0.0374485550475035	0.0311814981462599	0	0	0.0110949322057467	0	0	0	0	0	0.0397819946692127	0	0.0159800824252651	0.0280097922233613	0	0	0	0	0.0314035831488373	0	0	0	0	0	0	0	0	0	0	0	0	0	0	0	0	0	0	0	0.00893160179346564	0	0.0726016059475236	0	0	0	0	0	0	0	0.0116957012450074	0	0	0	0	0	0	0	0	0.0125257403965148	0	0	0	0	0	0	0	0	0	0	0	0	0	0	0	0	0	0	0	0	0	0	0	0	0	0	0	0	0	0
ENSAMXG00000018832	0	0	0	0	0	0	0	0	0	0	0	0	0	0	0	0	0	0.0310368627206121	0	0	0	0	0	0	0	0	0	0	0	0	0	0	0	0.00940524078827204	0	0	0	0	0	0	0	0	0.035200360451691	0	0	0	0	0	0	0	0	0	0	0	0	0	0	0	0	0	0	0.171774082726398	0	0	0	0	0	0	0	0	0	0	0	0	0	0	0	0	0	0	0	0	0	0	0	0	0	0	0.0129378491602042	0	0	0	0	0	0	0	0	0	0	0	0	0	0	0	0	0	0	0	0	0	0	0	0	0	0	0	0	0	0	0	0	0	0	0	0	0	0	0	0	0	0	0	0	0	0	0	0	0	0	0	0	0	0	0	0	0	0	0	0	0	0	0	0	0	0	0	0	0	0	0	0	0	0	0
ENSAMXG00000027996	0	0	0	0	0	0	0	0	0	0	0	0	0	0	0	0	0	0.00358550680780178	0.00656307508945471	0	0	0	0	0	0	0	0	0	0	0	0	0	0	0	0	0	0	0	0	0	0	0	0	0	0	0	0	0	0	0	0	0	0	0	0	0	0	0	0	0	0	0	0	0	0	0	0	0	0	0	0	0	0	0	0	0	0	0	0	0	0	0	0	0	0	0	0	0	0	0	0	0	0	0	0	0	0	0	0	0	0	0	0	0	0	0	0	0	0	0	0	0	0	0	0	0	0	0	0	0	0	0	0	0	0	0	0	0	0	0	0	0	0	0	0	0	0	0	0	0	0	0	0	0	0	0	0	0	0	0	0	0	0	0	0	0	0	0	0	0	0	0	0	0
brd7	0	0.0861226395171387	0.583303989426034	0.153149298726429	0.144388565234402	0.044930896281519	0	0	0.599263022070777	2.46730816679003	0.70506944934076	0.683735423133991	0.550873133917259	0.0117385358524231	0.155282528987543	0.03700414446418	0	0.2663844054613	0.195243338701826	0.193550171922134	0.243838640522039	0.423666934321067	0.657980103120919	1.3270286176503	0.0662954123574649	0	0	0	0.360996533734766	0.196628839320322	0.355447634932345	0.731091706341594	0.820302605935504	0.51322648671322	0.823840896863768	0.866974653665998	0.342362571107804	0.53132139631263	0	0.424665250674055	0.391567069629101	0.323625180008188	0.36964670298227	0.512303326280295	0.157162936915958	0.235060981335748	0.489895897121862	0.331538340622579	0.215518059436784	0.369470392266372	0.845737346736623	0.468046076948525	0.951274944316166	0.495181916269527	0.319392326955849	0.582718567316601	0.430857042732562	0.425120768121955	0.265233133022715	0.29805578836226	0.418799735335153	0.764237386176371	0.498366281237312	0.272374387454492	0.52362917212174	0.349239599148048	0.240338396462219	0.56095306295637	0.221431688426592	0	0.263756011163093	0	0.400343781057526	0.272689897029122	0.761537290882924	0.459967458527097	0.292966169401638	0.3347300813725	0.683200109312018	0	0.411971067361491	0.605162590925294	0.409013799277416	0.51502238264347	0.803759767062822	0.371317197933984	0.316433540654278	0.356319547488377	0.256704747730315	0.452721034933546	0.294166969954129	0.225642960856294	0	0.456793076249993	0.722350203874262	0.861182621993837	0.38420667503353	0.358550591897568	0.292090197452973	0.371530286138652	0.418520920282007	0.389408099688474	0.28402635764599	0.27963733595348	0.483578632358156	0.392986479083752	0.389259294168802	0.61032324550204	0.399200067353025	0.487856648902808	0.287761699886354	0.735150535766179	0.439237730371299	0	0.49046159882479	0.470636529306319	0	0.610377266894104	0.413653436565048	0.577866823213192	0.479017356104179	0.527922570806834	0.32791185729276	0.202347227842979	0.28240671300071	0.201748078180153	0.0979662212469141	0.243237984043588	0.0388168840407054	0.397373644307872	0.133309712603065	0.215689423570042	0.0948730765126867	0.119548947725642	0	0.11801213584828	0.208125208125208	0	0.0666666666666667	0.0583729034458164	0	0.128920278985299	0.615496678247637	0.0787351977828168	0	0.152588028115372	0.140819375514164	0.168912972456437	0.0568713285399898	0	0	0.144022046675796	0.557430221039784	0	0.112128939264634	0	0.183555366007295	0	0.121691755666052	0.437213876511117	0.365999224851332	0.154551380113378	0	0
adcy7	0	0.0559033989266547	0	0.171818946800391	0.0241616625362976	0.361094584290356	0	0	0.0460642688679245	0	0	0	0	0.0832779096749254	0.0396864469972668	0.119454575198594	0	0.346853387889588	1.42710745426938	0.716112305714823	0.889676357811604	0.535778576499309	0.15387160178988	0.229061662163956	0.657210735649946	0.853873748409394	0.125998538416954	0.0509637240212417	0	0.19731499449166	1.02008375530133	1.31797186703476	0	0.0183619657586063	0	0	0.0384068825133464	0.310375865172724	0	0.342669857301563	0.517477880586984	1.80711440795583	0.447834632469785	0.305006674257357	0.234634655353757	0	0	0.0656687840433175	0.0654400808000341	0.0710550250113688	0	0	0	0.804688020416765	0.35357370336271	0.274122387676328	0	0	0.151811050616303	0.24228653443364	0	0.160247003704944	0.122593543932577	0.0959435084622174	0	0.328151579481311	0.20501886173528	0.376889930834351	0	0	0.132558938932662	0	0.0144529974071323	0	0	0	0.0406243144646934	0	0	0.147292759087963	0.095754722318586	0.0363033068682226	0.33922009463349	0.427275879713628	0.294817875123899	0.0804356909977736	0	0.00485790624240952	0	0.0494626677024854	0.150387127938101	0	0	0.0128381900206181	0.0391236306729265	0	0.0861860930120316	0.214128745744028	0.0604390291074364	0.0421460783074135	0	0.524769101595298	0	0	0	0.0548531307424371	0.136600825068983	0.503130886338004	0.542742917610393	0	0.105601911742408	0	0	0.173358296928091	0.121346290972201	0.09298598230532	0	0.199281205574181	0.140457329063431	0.036054946486145	0	0.0919446418409832	0	0	0.0242603581666113	0.15672892525902	0	0.465680093242336	0	0	0.0224354587939146	0.0332415865544431	0.328630265342442	0.63456663433411	0	0.337177151499553	0	0.259363004461044	0.318689741723358	0.221416644934729	0	0.350922565557472	0.0866220851668341	0.908711323468285	1.38100287179969	0.197021644450275	1.12039643520876	0.270465874401292	0.497849332321955	0	0	0.441238937580096	0.445476242393616	0.0616598840794179	0.29267979237804	0	0.525325761066027	0.962000962000962	0.180077702907695	0.169301101056341	0.430919918356356	0.458645584378523	1.06557423396832	0
papd5	0	0.11533251975488	0.0688558227926545	0.182605691975562	0.0112720382495644	0.195882548823725	0.567100642177556	0	0.2579791714038	0	0	0	0.714540907466952	0.372224845553472	0.0897751340887501	0	0	0.170331392827898	0.172319436811331	0.134511863937788	0.2954304827347	0.0147281912308349	0.0908757588250575	0.124484872421704	0	0.0945894816496406	1.02186797465767	0.130259215839521	0.173469304259469	0.198398492472289	0.389356447807066	0.0712493642829005	0.0452044824764824	0.122017706680147	0	0	0.148917215944465	0.149211417657679	0	0.245834128682347	0.213486378481789	0.0790230529608644	0.143283641753509	0.256747132587038	0.150973412525754	0.143859722974408	0.772200772200772	0.344258189436695	0.0967913110210953	0.261692645478284	0.0939169961587949	0.179784977167308	0	0.188837894666561	0.247539099258732	0.194804330793065	0	0.15844463903383	0.0763876527783224	0.0723714042397651	0.24632183544917	0.33918174963717	0.413465663134121	0.57055421417739	0.419041233657392	0.183541971918519	0.196016935863259	0.10451152824404	0	0.329023130326062	0.332358074537755	0.299383270462847	0.303078032685603	0.213755189661868	0.263377486797297	0	0.259956227272473	0.0667654795764398	0	0.721500721500721	0.215850200585124	0.371235775698542	0.221667214024453	0.270785231429766	0.302930000967009	0.300064197753209	0.473429466754338	0.166962978432346	0.425055477023093	0.0967002172933473	0.113465549143014	0.432263938478638	0	0.201963766811171	0.124294983052007	0.115257819773781	0.421719348186333	0.38531337156813	0.404378811183976	0.243908836868686	0.103533017843858	0.139768226045001	0	0.102155156039375	0.155662680393106	0.173052134059647	0.0879878928659416	0.0725678872585304	0.17583689352233	0.113936354213596	0.0863498203923736	0	0.208331080834862	0.381723098064664	0.273560896623663	0.229943890461645	0.245792605191793	0	0	0.0897879794926288	0.23156883627166	0.155170197671372	0	0	0.0999510661930243	0.192232479032145	0.208012647168948	0.131357713324926	0	0.360295442262655	0.225565285380604	0.134966106183772	0.0971403617462175	0.115760771165829	1.26968004062976	0.27989498667869	0.0583873416243358	0	1.0729463763838	0.0916570209489869	0	0.0980850500168749	0.181527256305584	0.452325122512895	1.15133071806921	0.0224373213428288	0.583907133859855	0.13207184885966	0.24514352876475	0	0	0.450759498932706	0.0592747145922492	0.165049184657028	0.633092189886836	0	0.519238359992722	0	0.757446567546635	0.137583717583352	0.393332387717032	0.09553170193083	1.06557423396832	0
heatr3	0	0.153971260147261	0	0.108110418974167	0	0	0.181054461181924	0	0.0907117859898327	0	0	0	0	0.111296291461412	0.105402955498872	0	0	0.165984583926153	0.10467773998405	0.210024989894984	0.160622346811223	0.189795248138681	0	0.149253936808813	0.55941488760872	0	0	0.604305910829564	0.092424371240261	0.0474783586819039	0	0.0862785883409738	0.123936834003589	0.104773328360374	0	0	0	0	0	0.16892189268546	0.258517414499453	0.210808084805281	0.144623790018159	0.0937642795321405	0.0951326010661391	0	0	0.122404132117763	0.0472663410727562	0	0.269363613102074	0	0	0.0265980083411354	0.0530107163020582	0.0956708921310691	0.102820362544598	0.237068412315396	0.300184772998548	0.272603485533727	0.371083168757174	0.221722952278199	0.0622671160441602	0.0260053675078536	0	0.07215708747548	0.691935703405472	0.255945279254795	0.174984251417372	0	0.0979455992842858	0	0.161257009642978	0.0802162915400017	0	0.0568944721330875	0.0448593644163495	0	0	0	0.14068513529157	0.203500203500204	0.173407001709533	0.176014941329839	0.115704049444375	0.18992106404098	0.0698914810025671	0.10577127814684	0.0986176955915867	0.130947043771266	0.129963839810898	0.0900511490526619	0.16750418760469	0.0851622607733745	0.230186514074815	0.48102978318581	0.0962500962500963	0.207040527453965	0	0.0438665754241898	0.0514149391247121	0	0	0.272870141843639	0	0.18975599318724	0.158006282657742	0.103965234025742	0.0765675789166484	0.0616438256231133	0.0452194045508809	0	0	0	0.144677084174787	0.194145180297357	0.137770064608372	0	0.126041417209695	0.229067359734279	0.0121146481845594	0.115118195852545	0.202003878474467	0	0.340922114349846	0.0150217815832958	0.0336172873538488	0.077779851907162	0.10327722185466	0.360295442262655	0.0545794923015626	0.120983291129425	0.0288230313998046	0.0143411530860727	0	0.138116192440562	0	0	0	0.122892136957837	0	0.110237402392166	0.232927669244902	0.0346788736301845	0	0	0	0.0262060596161097	0.0334240396165089	0	0	0	0.0435777317790609	0.184747265740467	0.0566392676381816	0	0.0448989032514263	0	0.212907782422154	0.0665490965960137	0.142992182147075	0.0762522645899813	0	0
cebpa	0	0	0	0	0	0	0	0	0	0	0	0	0	0.108251408372915	0	0	0	0	0	0	0	0	0	0	0	0	0	0	0	0	0	0	0	0	0	0	0	0	0	0	0.0197895578419091	0	0	0	0	0	0	0	0	0	0	0	0	0	0	0	0	0	0	0	0	0	0	0	0	0	0	0	0	0	0	0	0	0	0	0	0	0	0	0	0.00236332981827412	0	0	0	0	0	0	0	0	0	0	0	0	0	0	0	0	0	0	0	0	0	0	0	0	0	0	0	0	0	0.0272117729014281	0	0	0	0.0028721766503527	0.0205374654713862	0	0	0	0	0	0	0	0	0	0	0	0	0	0	0	0	0	0	0	0	0	0	0	0	0	0	0	0.0622889960259621	0	0	0.0877377693549519	0	0	0	0	0	0	0	0.0398477459586676	0	0.097974446121827	0	0.0820866743720706	0	0	0	0	0
cebpg	0	0.0517651930841702	0	0.0795901330656718	0.0108687500611367	0.132039347725622	0	0	0.0603187541314688	0	0	0.155168668342488	0	0.195177163756782	0.0147284081536468	0	0	0.121738181697663	0.00588429129595632	0.0760722381973923	0.224284880598318	0.394444159487832	0.400182335405329	0.0944035532112924	0	0.0672043010752688	0	0.164692549102	0.350557281948238	0.109030209875494	0.0887013501513437	0.338919412760212	0	0.118242053027531	0	0	0.122274671224686	0	0	0.047148768346996	0.134496281134758	0.110100069982027	0.0907430356512621	0.147125668253821	0.0315328098886892	0.0414027242992589	0.232288037166086	0.153434006299509	0.246126144387652	0	0.101838179133357	0.868159250367569	0.139000861805343	0.100132742953016	0.108386771314311	0.146698265735067	0.0962584346453358	0.205173696868343	0.0343167171584532	0.219904776220166	0.139167226000203	0	0.309777377412303	0.106726295629196	0.197565987039671	0.216028291687709	0.312187812187812	0.0154240059228183	0	0	0.196963791609686	0	0.496926489847208	0.44738945561571	0.401523600035338	0.385685880412693	0.181160521596401	0	0	0	0.117024840256249	0.070849219560448	0.206991053253405	0.0370054511436139	0.195816074670394	0.086045522410707	0.19800286655074	0.0983982063314519	0.216033801491923	0.283603438746484	0.259438204040063	0.433704234837587	0	0.0883832402930932	0.140394066891735	0.181547005071264	0.0484524294048104	0.157582060858192	0.100753637206303	0	0.0568595342066958	0.0882581374002683	0	0.162266118115349	0.0183910075329567	0.151861741646932	0.0289495091610722	0.148495618977901	0.0716395637137546	0.075823059308797	0.162000667144841	0	0	0	0.051355217328433	0.0315970741109373	0.328785062243252	0.379506641366224	0	0.165051793081631	0.125715292178516	0.145718740217661	0	0	0.113850421651581	0.15601990093131	0	0	0	0.0366065708794729	0.124376890791891	0.0332415865544431	0.029124293268684	0.0677256159330646	3.40599455040872	0.0427779480324772	0.0440451021846371	0	0	0.0595099559361656	0	0.00477615133904179	0	0.0506801273084798	0	0.156662189321167	0.14333218667584	0.217600874573962	0.0312684629207928	0	2.53678335870117	0.243272193271373	0	0	0.099459753899851	0	0.0929900116492061	0	0.274554385791128	0.0789695574023472	0.0707244431269018	0.0922867539102329	0	0
abcc12	0	0.621184091154933	1.34308089055354	0	0	0	0	0	0	0	0	0	0	0	0.0328267078094738	0	0	0.0254096388936814	0.286537220624487	0	0	0	0.162817688881526	0	0	0.22583559168925	0	0	0	0	0	0	0	0	0	0	0	0	0	0	0	0	0	0	0	0	0	0	0.023404514262711	0	0	0	0	0	0	0	0	0	0	0	0	0	0	0	0	0.0386489860438511	0	0	0	0	0	0	0	0	0	0	0	0	0	0	0	0	0	0	0	0	0	0	0	0	0	0	0	0	0	0.0707653985507247	0	0	0	0	0	0	0	0	0	0	0	0	0	0	0	0	0	0	0	0.0649139889646219	0	0	0	0	0	0	0	0	0.0344003502698051	0	0	0	0	0	0.105047997725074	0	0	0.110257635341247	0	0	0	0	0	0	0	0	0	0	0	0	0	0	0	0	0	0	0	0	0	0	0	0	0	0	0	0	0	0
ENSAMXG00000019075	0	0	0	0	0	0	0	0	0	0	0	0	0	0	0	0	0	0	0	0	0	0	0	0	0	0	0	0	0	0	0	0	0	0	0	0	0	0	0	0	0	0	0	0	0	0	0	0	0	0	0	0	0	0	0	0	0	0	0	0	0	0	0	0	0	0	0	0	0	0	0	0	0	0	0	0	0	0	0	0	0	0	0	0	0	0	0	0	0	0	0	0	0	0	0	0	0	0	0	0	0	0	0	0	0	0	0	0	0	0	0	0	0	0	0	0	0	0	0	0	0	0	0	0	0	0	0	0	0	0	0	0	0	0	0	0	0	0	0	0	0	0	0	0	0	0	0	0	0	0	0	0	0	0	0	0	0	0	0	0	0	0	0	0
ENSAMXG00000026124	0.385802469135802	0.0786936848317922	0	0	0	0	0	0	0	0	0	0	0	0.0160869726087117	0.00584449436941412	0	0	0.0343351054942442	1.03097168931746	0.255443094176141	0.194649867281591	0.268549775841557	0.99057640924022	0.0589636548031793	0.599520383693045	0.49280257227316	0	0.101927448042483	0	0.0798371322502096	0	0.0744136206691273	0	0	0	0	0	0	0	0	0.0211373143351152	0	0	0	0	0	0	0	0	0	0	0	0	0	0	0	0	0	0	0	0	0	0	0	0	0.067470464804032	0	0	0	0	0	0	0	0	0	0	0	0	0	0	0	0	0	0	0	0	0	0	0	0	0	0	0	0	0	0	0	0	0	0	0	0	0	0	0	0	0	0	0	0	0	0	0	0	0	0.0413898718983465	0.0424480647927261	0	0	0	0	0	0	0	0	0	0	0	0	0	0	0.0384745606205177	0.00826675837257288	0	0	0.00920820639095922	0	0	0	0	0	0	0	0	0	0.0275820220380356	0	0.0173028342042427	0	0	0	0	0	0	0	0	0.0148233794340434	0	0.0595438375277791	0.0925638135058692	0	0	0	0
cnep1r1	0.569476082004556	0.870951356709876	0.28582861716115	0.468201347506283	0.0443623429023516	0	0.177304349033548	0	0.464421482272853	0	0.746607864645159	0.704730380370646	0	0.772310250244317	0.597593880120036	0.125195687291257	0	0.386563790791716	1.46494432622846	0.567103190249606	0.632512258873851	0.679251926015419	0.820877228201603	0.244143018953064	0.268198589549327	2.00504017159203	1.30457299075359	0.348184343235549	0.690887780958079	0.869936734395967	1.25309006118395	1.30587616610694	0.856558880586101	0.80154444874376	1.29804348180886	0.54103771032841	0.623174776847323	0.898344777420291	0.868721702095004	1.03285630816123	0.813231464447503	1.10977745668122	0.869094639696958	0.990856638210565	1.02060788435114	0.755179282312955	1.18287839027059	0.678795666640456	1.15058386353939	0.604741086406933	1.67342299224538	0.653807391531759	0.752475725411628	1.40554656232263	0.766437747593366	0.713832626129758	1.21028291000357	0.465750082278929	1.12609023025189	1.11296302592671	0.973905043837568	0.797075397736884	0.871663811110164	0.623903430985012	0.895819935428138	1.32413296197856	0.843276594624303	0.453644008342272	0.336196406122366	2.35516754233	0.984136930851423	0.275846849828975	0.728597831920169	0.524990167930015	0.516675634742265	0.944849541370059	0.825274429816959	0.79425789602756	1.62978234477957	0.751922632262625	0.662684759342896	0.620897585735742	1.05908571457889	1.10434727261076	0.760109695702311	0.817274902640881	1.09824627148523	0.871465556069129	0.901591798560815	0.826902855561822	0.607422225085566	0.435678741483822	0.79035110406181	0.625371434089632	0.608688364495013	0.428668068736875	0.656807799586873	0.932816637066516	0.962138692786597	1.29440455185813	0.431824540191011	0.789833326277941	2.23084603105405	0.86491205373404	1.02570634090263	0.381225168933892	0.909021829399111	0.953832714400637	0.8634804735468	0.993094406735132	0.518770233820093	0.221985437755283	0.573980319045827	0.862805799603996	0.73255562156966	0.588849139889776	0.91579696920566	0.830146871062524	0.827745825334723	0.788820711949025	0.712769498808803	0.847003525178287	0.137908208296558	1.1065682928638	0.711472329380771	0.534415270580666	0.210842064864132	0.746468853985041	0.401865603519667	0.128308646612305	0.498984496659932	0.376893681966448	0.173863557605859	0.183354973824664	0	0.154697578080156	0.240929835966298	0	0.0720461095100865	0.0617248614040687	0	0.380641882447464	0	0.375771932299028	0.10131404313952	0.254301435117102	0.114853177290765	0.258672340226819	0.192394257796163	0	0	0.435204812934465	0.140427084505883	0.886366011164555	0.395754035837859	0	0.587645923702615	0.860585197934596	0.385675501101381	0.216376145640976	0.34220368043133	0.357310005279847	0.536480686695279	0
tjp1a	3.10544660889888	4.17513711264044	0.599036349261917	0.372356859036751	0.0103530682008524	0	0	0	1.44164219610572	1.25976316452507	1.02838338132456	0.700398712537599	1.06428267347808	1.34737710197151	0.319147932190782	0.133271364982524	1.27646702964307	0.350211483639197	0.64437895218665	0.570797799616748	0.691909443457102	0.415617924094894	0.513169954806727	0.214991211496849	0.334494001906792	0.0945894816496406	0	1.64541101607072	0.262502018850127	1.75069200830303	0.201225521998416	0.417623728257606	2.18441287242124	2.12722364868555	2.85900055889432	0.576073144347593	1.85799803658245	0.584169042586893	0.962743851293744	0.335558572379174	0.1634504149782	0.531381962459881	0.529338495602233	0.36782906798361	0.164376066829562	0.131653264839529	0	0.578807837536814	0.481835777116816	0.255126218987348	0.455523924410151	0.18187108977157	0.181765304638651	0.558565306547451	0.425364472544007	0.389395936728083	0.383068047198226	0.366512144163015	0.184763011893607	0.218551014329611	0.188828438239028	0.225608660636872	0.631088499621757	0.193180367994442	0.563165819932284	0.372201734543423	2.5650825984792	0.466632330669285	0.126684909293605	0.329023130326062	0.18602563029233	0.613921962681602	1.52150187102928	2.08327325982846	0.791617745633466	0.76533200456151	1.05703387235249	1.31299556103435	0.673536741429245	1.4876840929735	0.398750020094408	0.526266369289625	0.326402547810797	0.313549903948931	0.397825652836456	0.358326330043514	0.409421437663186	0.324700412690581	0.338740926400009	0.527088913575987	0.548399061128917	0.283238802109002	0.373530111696196	0.530136790915105	0.781650452652958	0.117610453461887	0.408282861069735	0.429922144273185	0.611197265850415	0.265215928784251	0.691248080563406	0.108000691204424	0.364298724954463	0.420599472933378	0.254135822567898	0.340367868623898	0.247365412400914	0.321909844544158	0.229661799522472	0.148161084353601	0.502198267734137	0	0.817363545983548	0	0.36538873433127	0.257339664210392	0.529165022088506	0.082018979191785	0.389385116197605	0.304943105397153	0.354740374291066	0.361570831474507	0.500213257062572	1.08337302818697	0.34319346834412	0.55457911089056	1.12017230130679	0.395126124540935	0.0774715320542108	0.210283672235461	2.68072635482091	1.17263669989635	0.0330767332789779	0.117563774167071	0	0.0294439080789868	0.313718901891365	0	0.168463611859838	0.0425975778593691	0	0.0125023754513358	0.140888907474598	0	0.1043852232278	0	0	0.0162077181153665	0.0123339845677185	0	0	0.751441096363896	0	0	0.00793679139334341	0	0	0	0.0478016042218377	0	0.654438841820331	0.0479574904804381	0	0
ENSAMXG00000019137	0	0	0	0	0	0	0	0	0	0	0	0	0	0	0	0	0	0	0	0	0	0	0	0	0	0	0	0	0	0	0	0	0	0	0	0	0.0821827744904668	0	0	0	0	0	0.0334466058384395	0.0358816479723281	0	0	0	0	0	0	0	0	0	0	0	0	0	0	0.0324510961980296	0	0	0	0.0721022155287878	0	0	0	0	0	0	0	0	0	0	0	0	0	0	0	0	0	0.016965853083587	0	0.0168504205022436	0	0	0	0	0.0100877635428226	0	0	0	0	0	0.0278837386426442	0	0	0	0	0	0	0	0	0	0	0	0	0	0	0.0227369667828778	0	0.0596829640947288	0	0	0	0.0137898319295284	0	0	0	0	0	0	0	0	0	0	0	0	0	0	0	0	0	0	0	0	0	0	0	0	0	0	0	0	0	0	0	0	0	0	0	0	0	0	0	0	0	0	0	0	0	0	0	0	0
casc4	0	0.0850448611642641	0	0.0265213297794751	0	0	0	0	0	0	0	0	0	0	0	0	0	0.0296254605747069	0	0	0	0	0	0	0	0	0	0	0	0	0	0.0760896031166302	0	0	0	0	0	0	0	0.0290060000596948	0.00503705002143265	0.0311012969240817	0.0519253935944834	0	0	0	0	0	0.0279395945964824	0	0	0	0	0.118665207994284	0	0	0	0	0	0.0108169735622349	0	0	0.0257420135402991	0	0	0	0	0	0	0	0	0	0.0218818380743982	0	0.115372190687157	0	0	0	0	0	0.0044357196581789	0	0.052783405374783	0.0613195516057116	0.0644229813486709	0.0136962286064909	0	0.0123940310346537	0.0380598303978182	0	0.0200180963591086	0	0	0	0	0	0	0	0	0	0	0	0	0	0	0	0	0.250603097396894	0	0	0	0	0	0	0	0.0346032734696702	0	0	0	0	0.0328113054634105	0	0	0	0	0.0514244574719737	0	0	0	0	0	0	0	0	0	0	0	0	0	0	0	0.0681904969723419	0.106793109708562	0	0	0	0	0.0136213801182336	0	0	0	0	0	0	0	0	0	0	0	0	0	0	0	0
ctdspl2b	0	0	0	0.0380478413557207	0	0	0	0	0.0201064839389406	0	0	0.24522425758356	0	0	0.0136197475443595	0	0	0.0403183281130332	0.0474709692719723	0	0	0.0527581986240662	0.0618192636552958	0.0919109199363976	0	0	0	0	0	0.0654664484451719	0	0	0	0.011864127268866	0	0	0	0.283808712927487	0	0.00889782626104443	0.0206246741760774	0	0.0808472794890452	0.0645985266513518	0	0	0	0.0529866180484173	0.06355785455956	0	0	0	0	0.0253760734079052	0.0584413889855707	0	0.114867270868511	0	0	0.0506263018160451	0.0390541094686688	0	0.0207434450713574	0.0342522058420562	0	0.0877916878829912	0	0.0282438004857934	0	0	0.0645695117928219	0	0.0129478331801173	0.0966535880491905	0	0.105797789989222	0	0	0	0.163505559189012	0.0476804488844052	0.138052901871997	0.00466350263557851	0.139813887573543	0.0810146370317167	0.0911296536711134	0	0.0384650498367417	0.0409236835869221	0.0319546079547724	0	0	0	0.0796324094452446	0	0.026916451335056	0	0.0638496213717453	0	0	0	0	0	0.0162263906016746	0.0558153037540072	0.00984683252014908	0.0289495091610722	0	0	0	0	0	0	0	0.0727927313860228	0	0	0	0	0.0395455853591186	0.0781366194541861	0.0508130081300813	0	0	0.0438418662937672	0.0248966787830503	0	0	0.0125073949972921	0	0	0	0.00608982986233331	0	0	0.00696864258776778	0	0	0	0.0188448839908942	0	0.00517647643460868	0	0	0	0	0	0.025254629805009	0	0	0	0	0.072488456213348	0	0	0	0.0136478153941899	0	0	0	0.0342079157116957	0	0	0
ENSAMXG00000019279	0	0	0	0	0	0.108211054841363	0	0	0	0	0	0	0	0	0	0	0	0	0	0	0	0	0	0	0	0	0	0	0	0	0.171487781750572	0	0	0	0	0	0	0	0	0.0470479911899324	0.0124146492861577	0.15798089254025	0.140575798470535	0	0.0329938268549954	0	0.341296928327645	0	0	0	0	0	0	0	0.0791942486111903	0	0	0.0329156339386518	0	0	0	0	0.0247457375467076	0	0	0	0	0.0794533608771651	0	0	0	0.25736713421696	0.056866961392963	0	0	0	0	0	0	0	0.0113629931299933	0	0	0.00731392996473223	0	0	0	0.0421865488788962	0	0	0	0	0	0	0	0	0	0	0.0633978723674033	0	0	0	0	0	0	0	0	0	0	0	0	0	0	0	0	0	0	0	0	0	0	0	0	0	0.0314042652358704	0	0	0	0	0	0	0	0.00697491124425442	0	0	0	0	0	0	0	0	0	0	0	0	0	0	0	0	0	0	0	0	0	0	0	0	0	0	0	0	0	0	0
eif3jb	0.757575757575758	0.115766269160945	0	0.363205366636039	0.0820500918215314	0.202351322365892	0.045028818443804	0	0.218111418532979	0	0	0	0	0.270712374384826	0.0491595093964884	0.207315279437188	2.16919739696312	0.280970472912009	0.309058532106516	0.39720748928294	0.644333092076166	0.27429831824779	0.861038879424766	1.4262068530974	0	0.590893997163369	0	0.0911493938565309	0.273723779983624	0.376663291729287	0.890913079606415	0.548133079264774	0.42108354206119	0.664639036234514	1.04724511118853	0.467049647377516	0.0957854406130268	0.283808712927487	0.750060980567526	0.272873321156136	0.272061276832079	0.22443322382846	0.254773563544093	0.664017041023776	0.0302211584374452	0.18842407702792	0	0.238334018463993	0.25769966105892	0.148995298424367	0.387851975079679	0.531421074723121	0	0.377965958360381	0.209952397102354	0.517939244649556	0.566696984965654	0.436672934792329	0.777887518821628	0.351401355511068	0.946023876156624	0.845869827002022	0.297572080749201	0.547226212951008	0.344600213751233	0.487648359696259	0.791848212354377	0.54670369538773	0.651484478444671	0.680966973101805	0.198254254134524	0	0.563133651155552	0.367781571458062	0.179104345791978	0.572631762165648	0.208872174085276	0.216872695727608	0	0.551656338137285	0.327519902504945	0.176474816003213	0.30993720329263	0.442339722663119	0.582590888299179	0.64565165603221	0.356374454946776	0.199807545796276	0.526409339296311	0.724032172630016	0.386149567618342	0.254137482302542	0.420356918487602	0.491558472265821	0.123340777223675	0.664295067985048	0.436234144162229	0.493738499682764	0.172747374239912	0.260913622670457	0.355325030755369	0.242952054175063	0.364298724954463	0.368395497367083	0.228573216239995	0.459262313917818	0.0879878928659416	0.20089479828902	0.430593041708047	0.256511618033391	0.235659848846981	0	0.323548412349333	0.311114211807794	0.38760115562427	0.616754406826988	0.442595796992441	0.16818594638232	0	0.540260258975958	0.661055980263347	0.266945714035418	0.156015976035946	1.58349282748773	0.405798039306037	0.537766341480883	0.131681116630025	0.0707653985507247	0.286575916033694	0.328196431946895	0.239688071679419	0.355964293633739	0.184639182725957	0.054847387451116	3.00120048019208	0.319141050959177	0.36272468754369	0.346404323125953	0.277450353339339	0.167687976292969	0	0.1752493820701	0.188093670647983	0	0	0.230780848937436	0.112213604897802	0.144918550473739	0.181638336272616	0	0	0.505314566481898	0.079275825857818	0.325651836904377	0.138752313667081	0	0.278123154688063	0	0.550465451603467	0.346684255179365	0.176368199305184	0.107846844437351	1.04757271896082	0
cilp	0	0	0	0	0	0	0	0	0	0	0	0	0	0	0	0	0	0	0	0	0	0	0	0	0	0	0	0	0	0	0	0	0	0	0	0	0	0	0	0	0	0	0	0	0	0	0	0	0	0	0	0	0	0	0	0	0	0	0	0	0	0	0	0	0	0	0	0	0.193371234095216	0	0	0	0	0	0	0	0	0	0	0	0	0	0	0	0	0	0	0	0	0	0	0	0	0	0	0	0	0	0	0	0	0	0	0	0	0	0	0	0	0	0	0	0	0	0	0	0	0	0	0	0	0	0	0	0	0	0	0	0	0	0	0	0	0	0	0	0	0	0	0	0	0	0	0	0	0	0	0	0	0	0	0	0	0	0	0	0	0	0	0	0	0	0	0
igdcc3	0	0	0	0	0	0	0	0	0	0	0	0	0	0	0	0	0	0.00279606560017269	0.0411223587652891	0	0	0	0	0	0.114600045840018	0	0	0	0.13316465809974	0	0	0	0	0	0	0	0	0	0	0.0329393470278506	0.0164542030691226	0	0	0	0	0	0	0.0443673438602251	0.0310332521296569	0	0.212829353424424	0	0	0.0121416984779167	0	0	0	0	0	0	0.082352650520057	0	0	0	0	0.0774497351219059	0	0	0	0	0	0	0.0440592512104428	0	0	0.167881750762779	0	0.208181894128752	0	0	0.0295411258241262	0	0.0682215979165322	0.0164692009473084	0	0.115279904229936	0	0.0249301954527324	0.0101215906687031	0.0609539246738256	0	0	0	0.0410604728584106	0	0	0	0	0	0	0	0	0	0	0.01172464896401	0	0	0	0	0	0	0	0	0.416059912627418	0.0323345949336469	0	0.0332389347586189	0	0	0.0115766466622212	0	0	0	0	0.0146000321200707	0	0	0	0	0	0	0	0	0	0	0	0	0	0	0	0	0	0	0	0	0	0	0	0	0	0	0	0	0	0	0	0	0	0	0	0	0	0	0
igdcc4	0	0	0	0	0	0	0	0	0	0	0	0	0	0	0	0	0	0.0124568991290136	0	0.00963081243607548	0.039742468802162	0	0	0	0	0	0	0	0	0	0	0	0	0	0	0	0	0	0	0	0	0	0	0	0.0262132817455949	0	0	0	0	0	0	0	0	0	0	0	0	0.100255223747037	0	0	0	0	0.0268882256459896	0	0	0	0	0	0	0	0	0	0	0	0	0	0	0	0	0	0.00193740402584807	0	0.0365336573714432	0	0.109764013523616	0	0	0	0	0	0	0	0	0	0	0	0	0	0	0.137741046831956	0	0	0	0	0	0	0	0	0.0354384068709748	0	0	0	0	0	0	0	0.171479525344674	0	0	0.0538816328290013	0	0	0	0	0	0	0	0	0	0	0	0	0	0	0	0	0	0	0	0	0	0	0	0	0	0	0	0	0	0	0	0	0	0	0	0	0	0	0	0	0	0	0	0
nap1l4b	0.478927203065134	1.44491298418634	2.35985256957997	1.784665587417	0.377838123859387	0.589058746457709	0.314765876091631	1.43519112390708	1.87202567089744	2.78473962684489	0.236105208480899	0.927190579016755	0	1.62239355664096	0.315838444664289	0.0715741623452135	0.574712643678161	1.12250212979198	1.10565398148125	1.62641298725227	0.645721333051562	0.67588293140043	1.30479462480915	1.12689484364091	1.10326111538559	0.495650945490505	1.2415688871807	2.64291475037814	1.33710582655107	0.791176739913546	1.45654133178272	1.81055135858742	1.26641183796639	3.10287162521512	1.21465871984602	2.54678299744172	1.83021765183834	1.9794997624178	1.47331229497579	2.78384945803746	2.58104731991425	2.15402344962496	2.06754750950684	1.33732510721963	1.68929915976209	2.49751137376871	0.963163805915119	1.46771014568173	1.50184931966924	1.4562285780731	2.87730924762525	2.4539929856035	2.50298827284516	2.04155892595977	1.55474102064505	1.08342399393479	1.45414282154471	1.33019222386211	0.748176104881289	2.0613449620655	2.06703446081862	2.08226858332598	1.41153835605348	2.08248289570494	0.495283200382979	2.22558955295803	0.528191279636366	2.02885106747638	1.61583177446409	3.26761804317016	1.73172344974039	1.52973905363086	1.48554201003129	0.821932739317617	1.47372237010319	1.15038736257654	1.90346329506189	1.46006193126327	1.00322694116897	0.836185412409958	1.65547296432366	1.54481991444461	1.950444667059	1.97633480816312	1.86958823565749	1.99214287468838	2.07129054907347	1.9899085106449	1.56472119258161	1.99541282439967	1.93629457556265	2.64432312054013	2.08122755553702	2.04505036323702	2.25025815542532	1.46996066745991	2.29413291528364	1.73846119653806	1.33894787780499	2.11785376929328	1.42846165269448	2.7039379351145	2.63649188222399	2.2889074020361	2.03432908356671	2.12360055212986	1.88627522194265	1.82343880113191	1.93597820843353	2.16945984224446	1.87221743456772	3.11328817070637	1.2349034839802	2.50132321031931	1.3958021803552	1.6480401135397	1.17279039566882	1.61807259957078	1.61317040672645	1.62657282473833	1.61917698656495	1.59260027623109	1.41488400017681	1.0327227882089	1.22055645405909	1.21877084590078	0.263777809333727	2.06380304572784	0.680726307264795	1.24528545591111	1.47959592943177	2.05966143110343	0.546325985485717	0.79326285319592	0	0.746034881965409	0.857382539776068	0.149244821204704	0.160859659168374	0.570332659124949	0	0.684309500970638	1.27421005941254	0.675126455918225	0.300521341694015	0.474990040918986	1.4161194322704	0.882120903671092	1.07113268474275	2.98625770407861	1.25881168177241	1.32636558577728	1.04750970332355	0.723247134329766	0.896170391156649	0	0.940190115854986	0.860585197934596	0.956357629507264	0.848720077475791	1.73056914506745	0.487085996505848	0	1.37917293766818
rfx7a	0	0	0	0	0	0	0	0	0	0	0	0	0	0	0	0	0	0.00124878805119631	0	0	0	0	0	0	0	0	0	0	0	0	0.0924299842869027	0	0	0	0	0	0	0	0	0.0336284183287231	0	0	0	0	0	0	0.242424242424242	0	0	0	0	0	0	0	0	0	0	0	0	0	0	0	0	0	0	0	0	0	0	0	0	0	0	0.0205243141287326	0	0	0.0337924602262743	0	0	0	0	0	0	0	0	0	0	0.0113757877733033	0	0	0	0	0	0.0733293735471618	0	0	0	0	0	0	0	0	0	0	0	0	0	0	0	0	0	0	0	0	0	0	0	0	0	0	0	0	0	0	0	0	0	0	0	0	0	0	0	0	0	0	0	0	0	0	0	0	0	0	0	0	0	0	0	0	0	0	0	0	0	0	0	0	0	0	0	0	0	0
tex9	0	0.164890227804378	0	0	0	0	0	0	0.581467720637095	2.42541838467136	0.893567404404634	1.17877037340144	0.601250601250601	0.0473336930694007	0.0200366102279985	0	0	0.229466715673287	0.224912606468803	0.255706620656564	0.509500718716175	0.238969417789373	0.530403545774713	0.275067504158826	0.0662954123574649	0.0812809883768187	0	0.0712433387478271	0.0627391931739758	0.691806762735655	0	0.120428705882562	0	0.00883007665389543	0	0	0.313981482708501	0	0.167291220556745	0.0681361827744966	0.157473183913962	0.0862239028961828	0.157956142568163	0.197006632171603	0	0.172832415189706	1.00448880936686	0.1570824447467	0.0314341850850233	0.0706079041065847	0.133043340516911	0	0	0.120216090247414	0.0667945941321079	0.0751794910348457	0	0.0619537232214545	0.217675344239742	0.0943457869211347	0.19972142296407	0	0.111350558064995	0.0797335219847095	0.409801756207306	0.182336461538344	0.506710065533595	0.0947500482678327	0.0929696361168442	0	0.144932001857036	0	0.256270310704474	0.502475663971573	0.428253582146151	0.342581053001359	0.198708939995437	0.576605112068193	0	0.234543578196829	0.140745732809978	0.104436785277297	0.162035747109088	0.0688250421811701	0.210629724385762	0.0646703297749805	0.165224880831401	0.0589559316511597	0.113247081770842	0.163364325683516	0.078989829870493	0.162952324219606	0.279642058165548	0.0905664951560995	0.113624873529769	0.354964824087369	0.338216425952233	0.174654284641495	0	0.0388400798552042	0.170046807181373	0.407594416878063	0	0.0251463564652318	0.107763051600069	0.102214482225629	0.0561876668071358	0.04031217750258	0.119537089603646	0.673843450514355	0.128806439706181	0.630358043368633	0	0	0.125448060086479	0.306960320464026	0.117774479696682	0.150950231708606	0	0.203746614426877	0.181952361773531	0.103970408786375	0	0	0.0806594264003179	0.182232391045681	0.390472471690746	0	0.0344865985396624	0.13076168682576	0	0	0	0	0	0	0.0534444978889423	0	0	0.00844191037054921	0	0	0.106681459829096	0	0	0	0	0	0	0	0	0	0.0688122320623714	0	0	0	0.0102261408794072	0	0.0305419983018649	0	0.205795546208288	0	0	0
calml4a	0	0	0	0	0	0	0	0	0.0115782551106418	0	0	0	0	0	0	0	0	0.0155939417658686	0	0	0	0.0427811147047247	0	0	0	0	0	0	0	0	0.18911676910606	0	0	0	0	0	0.0421834134818189	0	0	0.00824609650406739	0.0405557127671523	0.0527871621621622	0	0.0446086041075603	0	0.0869028433682639	0	0.0567504681913626	0	0.0687115215479331	0	0	0	0.0193486471425918	0	0	0	0	0	0.0396622363948613	0	0	0.0854189800973776	0	0.226469788930157	0	0	0	0.066017058807996	0	0.0275211431182006	0	0	0	0	0	0	0	0	0	0.0386659538947551	0	0	0	0	0	0	0.0235492813914311	0.0065465334141612	0	0.0210257186590638	0	0	0.0566710303360025	0	0	0	0	0	0	0	0.0182556373408108	0	0	0	0.0177755657073786	0.0545277082549497	0.0476612618795695	0	0.0274619651782282	0	0	0	0	0	0	0.032760676704538	0.181838018692948	0	0.0391512019418996	0	0.0300408555635665	0	0	0	0	0.0863721950629653	0	0	0	0	0	0.00758460628308784	0	0	0	0	0	0	0	0	0	0	0	0	0	0	0	0	0	0	0	0	0	0	0	0	0	0.0356649916008945	0	0	0	0	0
gpatch1	0	0	0	0.126656862611354	0	0	0	0	0.0629017176248183	0	0	0	0	0.0569924035492775	0.0261885450794218	0	0	0.123412042908792	0.0443203125960084	0.00739506039545825	0	0.0384634575642585	0.177900442779827	0.075811733555243	0	0.146134736226801	0	0	0	0.0966699784247254	0.265718863347208	0.133955386111122	0	0.0511487728501311	0	0.134482712247341	0.116930524787964	0	0	0.298494539219957	0.272291875632395	0.339239816420921	0.148387788291905	0.0756328232178033	0.0509999276158027	0.114311052092027	0	0.0560000727682828	0.214457688825564	0	0.100827796206858	0	0.188167996387174	0.160857966123451	0.342957567644817	0.033720557738025	0	0.168647653870374	0.117642256958984	0.167146090955704	0.10404311546705	0	0.0740139351647192	0.116280397322635	0	0.246044332356508	0.218035932321647	0.115939700570615	0	0	0.288579707838552	0	0.0819464973826831	0.0207995773525882	0.0931663420165602	0.24729627282185	0.0337543627513856	0.0920835750527178	0	0.0757828367031435	0.127709419085257	0.331291795070387	0.103001770737529	0.0506782517498201	0.29298742455374	0.12696528939774	0.140114316215661	0.103314006009386	0.114604650474079	0.354024395302982	0.072289777758431	0.389044506691565	0.616672443697874	0.135339941944046	0.0665934139113642	0.132720376437752	0.179182113671125	0	0.262873729267483	0.368986821049709	0.215249391318652	0	0.28402635764599	0.131251658400008	0.333794461498928	0.134592473425485	0.0916192316516382	0.0422765052549696	0.0484852831211478	0.151847031311175	0.122850122850123	0	0.227873484641327	0.241277807267288	0.175465910210392	0.221429147451358	0.459021676001829	0	0	0.123956902264138	0.220673483302709	0.0772945490122623	0	0	0.0166687584671541	0.201246521578211	0	0	0.0353688082480061	0.192175741603961	0	0	0.00745941333206026	0.0300363439762112	0	0.00577282213069092	0.0873286175879836	0	0	0.0244825265679549	0	0.0121285039247839	0.271836646705866	0	0.191307009488828	0	0	0.0279853066334568	0	0	0	0.0300543984612148	0.0873850886084798	0	0.0390641447056095	0	0.0467593602514726	0	0	0	0.129399585921325	0	0	0
ENSAMXG00000020189	0	0	0	0	0	0	0	0	0	0	0	0	0	0	0	0	0	0	0	0	0	0	0	0	0	0	0	0	0	0	0	0	0	0	0	0	0	0	0	0.00716835600923284	0	0.0108194663839179	0	0.0475361988153979	0	0	0	0	0	0	0	0	0	0	0	0	0	0	0	0	0	0	0	0	0	0	0	0	0	0	0	0	0	0	0	0	0	0	0	0	0	0	0	0	0	0	0	0	0	0	0.0508223048931715	0	0	0	0	0	0	0	0	0	0	0	0	0	0	0	0	0	0	0	0	0	0	0	0	0	0	0	0	0	0	0	0	0	0	0	0	0	0	0	0	0	0	0	0	0	0	0	0	0	0	0	0	0	0	0	0	0	0	0	0	0	0	0	0	0	0	0	0	0	0	0	0	0
ENSAMXG00000020201	0	0	0	0	0	0	0	0	0	0	0	0	0	0	0	0	0	0	0	0	0	0	0	0	0	0	0	0	0	0	0	0	0	0	0	0	0	0	0	0	0	0	0	0	0	0	0	0.0211708316749515	0	0	0	0	0	0	0	0	0	0	0	0	0	0	0	0	0	0	0	0	0	0	0	0	0	0	0	0	0	0	0	0	0	0	0	0	0	0.0233110013939979	0	0	0	0	0	0	0	0	0	0	0	0	0	0	0	0	0	0	0	0	0	0	0	0	0	0	0	0	0	0	0	0	0	0.0134417274232746	0	0	0	0	0	0	0	0	0	0	0	0	0	0	0	0	0	0	0	0	0	0	0	0	0	0	0	0	0	0	0	0	0	0	0	0	0	0	0	0	0	0	0	0
lrp3	0	0	0	0.0113817695920091	0	0	0	0	0.0210204150270743	0	0	0	0	0	0	0	0	0.00131389193711818	0.00400142770940672	0	0.0247527815938316	0.0457071815123592	0	0	0	0	0	0	0	0	0	0	0	0.0341003333174502	0	0	0	0	0	0.100874921292941	0.0313580594077488	0.0174142850286691	0.0389574973703689	0	0.0286280302770048	0	0	0.140659123164617	0.0286171342229446	0.0520053253453154	0	0	0.724388859594785	0	0.0968989049417316	0	0.247205237067895	0.0749622570850776	0.0436475374059396	0.0974229716992203	0.0605741215238026	0.0602191978802842	0.101732321103637	0.0540133219861791	0	0.113238005890595	0	0.157816020511227	0	0	0.015209518725199	0	0.0351871225958106	0.0507150943980641	0	0.078576816696002	0	0.0448275707491135	0	0	0.0692413024429795	0.151781919737721	0.0763502915695159	0.0274556408075516	0.035033249844809	0.0278287972393833	0	0.0946133900349156	0.0947899941395969	0.168444131059284	0.093720530780436	0.1512581511337	0	0.0455131220225392	0	0.0416666666666667	0	0.271532529597046	0	0.117853903527133	0.175854890851065	0	0	0.0214114422747516	0.130118282039002	0.0800335692066507	0	0.130893478886882	0.0180335332831339	0	0.0467831879935626	0	0.170311329109612	0	0.00205335435968198	0	0.0678536532406905	0	0	0.100661005869595	0.0798548461058536	0	0.267551369863014	0	0.0234484150708291	0.109320656081642	0.148557506610809	0	0	0	0	0	0	0	0	0	0	0	0	0	0	0	0.0690631582582272	0	0	0	0	0	0	0	0	0.030829942039709	0	0	0	0	0.00705974378777845	0	0.033457012757159	0	0.11756706853563	0	0	0
slc7a10a	0	0	0.183766102504732	0	0	0	0	0	0	0	0	0	0	0.0110738476138904	0.0976619954786999	0.0453190401786878	0	0.0120002822349141	0	0	0	0	0	0.0542296408370887	0	0	0	0	0	0	0	0	0	0.0374564814802181	0	0	0	0	0	0	0	0.0411741197094124	0	0	0	0	0	0.0229053094507307	0	0	0	0	0	0.050720227226618	0	0.0534659288368487	0	0	0	0	0	0	0	0	0	0	0	0	0	0	0	0	0	0	0	0.0591807023565756	0.127404764938209	0	0	0	0.00231286387130855	0	0	0	0	0	0	0	0	0	0	0.180923433203068	0	0.00742928251704092	0	0	0	0	0	0	0	0	0	0	0	0.0129849050478818	0	0	0	0	0	0	0	0	0	0	0	0	0	0	0	0	0	0	0	0	0	0	0.0435070133305489	0	0	0.0306198061153877	0.0302222056865931	0.0313235697802614	0	0.0958293340690993	0.0565144168277328	0	0	0.0213732978057265	0	0.0264089473902285	0	0	0	0	0	0	0.0196201135238148	0	0	0	0	0	0	0	0.0137784266284358	0	0	0	0	0.0397933927050752	0	0
rhpn2	0	0.154543407133273	0	0.102948012169187	0	0	0	0	3.69924883157302	11.6148597680707	1.48291376202616	2.22034025894282	2.72987353986802	0.616047385413616	0	0	0	0.158567440421258	0.744950393912532	1.17173612057093	0.485135614654264	0.177709623363745	0.142443817184699	0.129039713729517	0.348070932183082	0	0	0.0509637240212417	0.908035634391958	0.665301406210627	0	0	0	0.0213913809847736	0	0	0	0	0	0.0640762562691936	0	0.0142322417203934	0	0	0	0	0	0.0965369870533936	0.0410108439732935	0.0663476277047018	0	0	0	0.0640040962621608	0.0946540404275152	0.408632588594959	0	0.0677188904624904	0.245391510747497	0.0424574594402918	0	0.0552388527995051	0.0721352534937117	0.182366598474434	1.00287698059761	0.163889380125084	1.03461131400458	0.265675026733423	0	0	0.0380686987738072	0	0.132741956855687	0	0	0.0958111370865749	0.163070235526954	0.221822465903257	0	0	0.100639298843545	0.0123057233919496	0.112704107545388	0.10270825456512	0.0634824810047777	0.0434076462846258	0	0	0.00980595967004907	0.050664750528786	0.0244616001800374	0	0	0.0875865416622999	0	0	0.101083616367459	0	0.0342745114168397	0.217806593716026	0	0	0	0.105581899059828	0.00615527038871764	0	0.0745912400047738	0.506990751647831	0.17492419660979	0.424027594293564	0.0697911579543571	0	0	1.05106539940685	0.0810854545688746	0.234247747054119	0.0841552496044704	0	0	0.2336598386757	0.146836409556114	0	0	0	0	0.0533049040511727	0	0	0.0762131223754106	0.181894551583716	0	0.0477328855530504	0	0	0	0.0113971153900948	0	0	0.241312741312741	0	0	0	0.0690631582582272	0	0	0	0	0	0	0	0	0	0	0	0	0	0	0	0.0476844434271763	0	0	0	0	0
cep89	0	0	0	0	0	0	0	0	0.0569168160733089	0	0	0	0.714540907466952	0	0.0195937049344786	0	0	0.035511842674566	0	0	0	0	0	0	0	0	0	0	0	0.0429396483242802	0	0	0	0	0	0	0	0	0	0	0.0106229172442878	0	0	0	0.0464078039363099	0	0	0	0	0	0	0	0	0	0.0206957068825643	0	0	0.0826289217751997	0	0	0	0	0	0	0.232471638460108	0	0	0	0	0	0	0	0	0	0	0	0	0	0	0	0	0	0	0	0	0	0	0	0	0	0	0	0	0	0	0	0	0	0	0	0	0	0	0	0	0	0	0	0	0	0	0	0	0	0	0.0481069899456391	0	0	0	0	0	0	0	0	0	0	0	0	0	0	0	0	0	0	0	0	0	0	0	0	0	0	0	0	0	0	0	0	0	0	0	0	0	0	0	0	0	0	0	0	0	0	0	0
zgc:165481	0	0	0	0	0	0	0	0	0	0	0	0	0	0	0	0	0	0	0.00646674090485225	0	0	0	0	0	0	0	0	0	0	0	0.03487358326068	0	0	0	0	0	0	0	0	0	0	0	0	0	0.0227956077423002	0	0	0	0.00685149722343075	0	0	0	0	0	0	0	0	0	0	0	0	0	0.030298439630359	0	0	0	0	0	0	0	0	0	0	0	0	0	0	0	0	0	0.00389037480284786	0	0	0	0	0	0	0	0	0.0517551450403729	0	0	0	0	0.0711338739507754	0	0	0	0	0	0.109036985345429	0	0	0	0	0	0	0	0	0	0	0	0	0	0.0209782581332707	0	0	0	0	0	0	0	0	0	0	0	0	0	0	0	0	0	0	0	0	0	0	0	0	0	0	0	0	0	0	0	0	0	0	0	0	0	0	0	0	0	0	0	0	0	0	0	0	0
slc7a9	0	0	0	0	0	0	0	0	0	0	0	0	0	0	0	0	0	0	0	0	0	0	0	0	0	0	0	0	0	0	0.0921203047658839	0	0	0	0	0	0	0	0	0	0	0	0	0	0	0	0	0	0	0	0	0	0	0	0	0	0	0	0	0	0	0	0	0	0	0	0	0	0	0	0	0	0	0	0	0	0	0	0	0	0	0	0	0	0	0	0	0	0	0.0313456040924821	0	0	0	0	0	0	0	0	0	0	0	0	0	0	0	0	0	0	0	0	0	0	0	0	0	0	0	0	0	0	0	0	0	0	0	0	0	0	0	0	0	0	0	0	0	0	0	0	0	0	0	0	0	0	0	0	0	0	0	0	0	0	0	0	0	0	0	0	0	0	0	0	0	0
nudt19	0	0	0	0.0154707757046938	0	0	0	0	0	0	0	0	0	0	0.00673726421259572	0	0	0.0134916972772267	0.0486559638208577	0	0	0	0	0.0160479384015932	0	0	0	0	0	0	0.0250062515628907	0.051578295853105	0	0.0134460109047148	0	0	0	0	0	0.0248148194101517	0	0.00765638159405865	0	0.0285853128662493	0	0	0	0	0	0	0	0	0	0.0711003178333892	0.0144721151285703	0.0482625482625483	0.0640569850939396	0.0311581807361432	0	0.172396011701944	0	0	0.0124401318653978	0	0	0.0573368194119536	0	0.0189114565603843	0	0	0.011788893918817	0	0.0141905564684814	0.0530211448325592	0	0	0	0	0	0	0.00827395196534124	0	0.00951719280880911	0.0667300497618765	0.0269088462832156	0	0	0.0292923361237326	0.0130470293218937	0.0061256268047628	0.0895352728730242	0	0	0.0478741718741996	0.0575347509895977	0	0	0.232846224090484	0.17307026652821	0	0.0679643323183993	0	0	0.137983109833576	0	0.0302159587801417	0	0.0449514973343762	0.00543781182452181	0.233174799363873	0	0	0	0	0.0431124190611701	0.0494733636374591	0	0	0	0.0431977979922473	0.0328807841409402	0.0590109975576108	0	0	0.0108091748275937	0	0	0.423441734417344	0.00715464697898609	0	0	0	0.00693477428696651	0	0	0	0	0	0	0	0	0	0	0	0	0	0	0	0	0	0	0.0490556781947511	0	0	0.0102805986598212	0	0	0	0	0	0	0	0	0
celf1	0	0	0	0	0.00275593773675228	0	0	0	0.0215387266304816	0	0	0	0	0	0	0	0	0.00221080953212638	0	0	0	0	0	0	0	0	0	0	0	0	0	0	0	0.0357789391735763	0	0	0.0522875816993464	0	0	0	0.0321068516021319	0	0	0.0340518268805121	0.114279300703177	0.0605132735865612	0	0	0	0	0	0	0	0	0	0	0	0.0110454276347763	0	0	0	0	0	0.0417195113810827	0	0.0322636846418408	0	0.0377529447296889	0	0	0	0	0	0.0454015154379777	0	0	0	0	0	0	0.0444699098269153	0	0.0329747733959971	0.0369014143549305	0	0.0331334649705918	0	0.0274899874435618	0.0126468136985227	0	0	0	0	0	0	0	0.0186153181730182	0	0	0.0819887183523547	0	0	0	0.0324380433372259	0	0	0	0	0	0	0.0230079699607944	0	0	0	0.0542275823174699	0	0	0.241452578713541	0	0	0.0182359956671274	0	0.165870488322718	0	0	0	0	0	0	0	0	0	0	0	0	0	0.0425723943566034	0	0	0	0	0	0	0	0	0	0	0	0.0307140400019657	0	0	0	0	0	0	0	0.0172338974217745	0	0	0	0	0	0	0
ptpmt1	0	0.101345525309002	0	0.342143834590174	0.00165239274731775	0	0.12390959555908	0	0.64276010201456	0	0	0.602052856448009	0	0.0813642473008934	0	0.102414864543053	0.410172272354389	0.180785756094972	0.296614343597889	0.195512850180293	0.0158131517983507	0.758803332651434	0.0829848078426024	0.412944514047757	0	0.467508181393175	0.209044108014402	0.743354581743343	0.219116933099266	0.174125772373524	0.5366998785036	0.197243772328092	0.158131262988058	0.323719759031432	0	0.150260702318523	0.616250643878971	0	0.243380062305296	0.422435393684307	0.664416265818777	0.645479796478722	0.395594566271999	0.397301644844878	0.308633726860113	0.590595659507381	0.570984057487847	0.339357239864984	0.728673494711288	0.338656829301902	0.241770731643047	0.384647148145287	0.211095161698894	0.72647644127844	0.479834529305808	0.367760722051424	0.217363029951288	0.401776172730794	0.24829658376149	0.672037254519365	0.712878779159135	0.248687687325935	0.456093766726055	0.403863425288752	0.505884463148248	0.712244316622045	0.828697916231981	0.444325007731924	0.717564220182515	0	0.522745908775852	0	0.441525467155739	0.410674599723328	0.14204544450587	0.352932794413651	0.339529654084277	0.573397573203404	0	0.48609164165809	0.504756490264481	0.187787006638749	0.595290076970384	0.589723818273606	0.32316787942375	0.495676737611489	0.320012498884315	0.372302434682759	0.345752508061727	0.437629200497897	0.669079317177225	0.0481779113911854	0.171408981830648	0.308421713590524	1.12443971923774	0.626171592594854	0.483191329296647	0.381863470920061	0.193188265799325	0.0700666159088638	0.767032566630405	0.0930074612853151	0.358770135973882	0.56343631763856	0.323411842307953	0.345079628985927	0.484002730965629	0.358252788749392	0.49843180667534	0.401745056256423	0.28640400381823	0	0.0644047711054435	0.430904468479338	0.571970877808976	0.320973800138636	0.546998866008597	0	0.117882824472474	0.36533524446267	0.366578767719775	0.272546556041647	0.165870488322718	0	0.217253864759767	0.458197995825973	0.390472471690746	0.963156276252721	0.0722003105508791	0.168362729839865	0.123082204517874	0.0719040732898471	0.0828235160128839	0.0237065695645577	0	0.053599244585415	0.115774899174746	0	0.096749226006192	0.155639174175819	0	0.204925452019788	0.364708405838159	0	0.607940969554322	0	0	0	0.0818331932888134	0	0	0.362994258512641	0.0324182735324248	0	0.0886192753503074	0	0.0455036936381205	0	0.127699648417851	0	0.231901698293594	0	0	0
ndufs3	0.429553264604811	0.36919093652101	1.03381089490914	1.68927709545114	0.265798541363718	0	0.138274336283186	1.49750501890637	1.89743196228216	2.78473962684489	0.394073139974779	2.12787257763811	1.01134189111208	0.429744354973325	0.15824410954101	0.276976756993586	0	0.598327911863963	1.73034038019662	1.12505534410224	0.493998660829466	0.805908465312513	0.538391036992945	0.754009327251418	0.13259082471493	1.03289727662941	0.427204374572796	1.51691373740616	0.332346350621042	0.771750333230583	1.07095282983091	2.00287920599902	1.62121836206893	0.837603135458269	0.307957625030796	1.91803477932591	1.02617045915788	0.192856591838309	0.355488480946371	1.73370082778419	2.24661479086028	2.65361521248043	2.67291228611739	1.43586562734943	3.45962447328266	2.3080100367296	3.14329377274559	1.80192277843994	2.2642851747544	1.94745051336413	2.36104292448867	1.65803068696867	1.89290168216456	2.7962663608464	1.66447300001552	1.18031671139332	2.08759083776996	1.88598189839792	1.96502754087677	2.26568058286814	2.07242607540455	2.20290759795529	1.49714617042116	1.86036300451519	2.13078152120582	2.12337771784057	1.48211119169021	1.48566235730384	2.73035045463241	1.74542623708719	1.08287889044488	3.52371718901098	1.50780940962152	1.92488771578654	1.32620664698521	0.811726612550002	1.95139699205968	2.16864592033471	0.683200109312018	1.88720656997289	1.78392727535432	1.94251323222519	2.06997454264339	2.08257488138228	0.993941916921094	1.22406319074442	2.00323127336383	1.99483336296338	1.51675809120326	1.87823317734705	2.01084271727889	1.18362422680211	1.74233098181284	1.96275655656265	2.04729289535871	0.841984459097514	1.33734123999832	1.80034055022219	1.97011089757714	1.92102031353894	2.12245440799256	2.84171271159073	2.06704320334651	2.26306654404265	1.15836157176833	1.33860592197316	2.80149220852772	1.30921527252803	1.71026923273403	1.05156840474533	2.59993134472084	1.22646900136925	0.932122884311834	2.32963722827421	1.53184753955928	1.56091247654386	0.866550831679305	2.9898540137401	2.09404335726611	1.21003221694816	1.9698303789965	1.71527578931278	1.81281156525056	1.28161536137468	1.89627876194905	1.26988833051884	0.902066082156735	2.80966872712217	0.71143090806955	1.22570103487086	0.165748507293182	0.48270173753831	0.101432286699574	0.128854928502891	0	0.372858254854734	0.703235441013567	0	0.337082000785502	0.14855783513808	0	0.332120765641324	0.547127857703236	0.266002347786934	0.287149765928619	0.106824801438243	0.0840333238250996	0.307793278870932	0.239700964124844	0	0	0.960300952108918	0.585180740788867	0.391549193237631	0.289262393166363	0	0.368146390973557	0	0.693690145737441	0.62069624412165	0.788810629712544	0.11477312293218	0.962000962000962	0.351951571463767
c1qtnf4	0	0	0	0.0626964392050403	0	0	0	0	0.0103306638897842	0	0	0	0	0	0	0	0	0.00249757610239263	0	0	0	0.0253165838814374	0	0	0	0	0	0	0	0	0.0423334180001693	0	0	0	0	0	0.0328925728570489	0	0.261725293132328	0.104532853071389	0.0543065816922323	0.13388429473995	0.354272061832403	0.124591961326655	0.0550370580399955	0.0549643830797643	0	0	0.109900660284852	0.087682379349046	0	0	0	0.0375473086102503	0.0508907025912963	0	0	0.0729425421511078	0.144757172474571	0.253995070661728	0.122565541923544	0	0.166903482592858	0.0225280023068674	0	0.0808345225218674	0	0.0193468503327658	0.21978021978022	0	0	0	0.0573069928463607	0.0800470497347049	0	0	0.413421798179007	0	0	0	0.0784967599433602	0.268705502086564	0.0946073789535695	0.0796879613736608	0.0843934678521145	0.072042022066101	0.0629891945514068	0.0608069817570048	0.00508995217989927	0.0291999955588875	0.233698707902869	0	0.357398141529664	0.112415237195344	0.289028442116546	0.0578973987759493	0.0450572226727945	0.237454948465085	0.294357606238832	0.0233459401410095	0.0536388602814967	0	0	0.143078347045369	0.132037851680078	0.0798365763632533	0.0538981863260301	0.0872280025893458	0.0883146422864654	0.180794026875213	0.122850122850123	0	0.424915310347569	0	0.0469867545986865	0.038025166246678	0	0	0	0.111977185650982	0.0500571196614134	0.0384911470361817	0	0	0.00300872228590684	0	0	0	0	0.0418567661462476	0	0.0276412606626163	0	0	0	0	0	0	0	0	0	0.0597885875544076	0	0	0	0	0	0	0	0	0	0.131528102809246	0	0	0	0	0	0	0	0	0	0	0	0
ENSAMXG00000020667	0	0	0	0	0	0	0	0	0	0	0	0	0	0	0	0	0	0	0	0	0	0	0	0	0	0	0	0	0	0	0	0	0	0	0	0	0	0	0	0	0.00614992533990637	0	0	0	0	0	0	0	0	0	0	0	0	0	0	0	0	0	0	0	0	0	0	0	0	0	0	0	0	0	0	0	0	0	0	0	0	0	0	0	0.00186805340988865	0	0.00793468799616596	0	0	0	0	0	0	0	0.0370802344829737	0	0	0	0	0	0	0	0	0	0	0	0	0.0483605764580714	0	0.0190038197677733	0	0	0	0	0	0	0	0	0	0	0	0	0	0	0	0	0	0	0	0	0	0	0	0	0	0	0	0	0	0	0	0	0	0	0	0	0	0	0	0	0	0	0	0	0	0	0	0	0	0	0	0	0	0	0	0	0	0
ENSAMXG00000020723	0	0	0	0	0	0	0	0	0	0	0	0	0	0	0	0	0	0.00476106137388996	0	0	0	0.0413069519600149	0	0	0	0	0	0	0	0	0.0977517106549365	0	0	0	0	0	0	0	0	0.0324781395041706	0	0	0	0	0	0	0	0	0.0306724003607074	0.0377826139523637	0	0	0	0	0.0517855663269534	0	0	0	0	0	0	0	0.0882105190739256	0	0	0	0	0	0	0	0	0	0	0	0	0	0.0730246823426318	0	0	0	0	0	0.00677366804285022	0.0327778386541835	0.0170285227756492	0	0	0	0.0149258855154729	0.0172613191100064	0.0931867497378953	0	0	0.0100733541650297	0.179398570548496	0	0	0	0	0	0	0	0	0.029589300508936	0	0	0	0	0.0039765779558401	0	0	0	0	0	0	0	0	0	0	0.0157565673372662	0	0	0	0	0	0.0168981716178309	0	0	0	0	0	0	0	0	0	0	0	0	0	0	0	0	0	0	0	0	0	0	0	0	0	0	0	0	0	0	0	0	0	0	0.0342079157116957	0	0	0
ENSAMXG00000020828	0	0	0	0	0	0	0	0	0	0	0	0	0	0	0	0	0	0	0	0	0	0	0	0	0	0	0	0	0	0	0	0	0.0520434875381869	0	0	0	0	0	0	0	0	0	0	0	0	0	0	0	0	0	0	0	0	0	0	0	0	0	0	0	0	0	0	0	0	0	0	0	0	0	0	0	0	0	0	0	0	0	0	0	0	0	0	0	0	0	0.0228614277418853	0	0	0.055676807269164	0.0923361034164358	0	0	0	0	0	0	0	0	0	0	0	0	0.0104488840591825	0	0	0	0	0	0	0	0	0	0	0	0	0	0	0	0	0	0	0	0	0	0	0	0	0	0	0	0	0	0	0	0	0	0	0	0	0	0	0	0	0	0	0	0	0	0	0	0	0	0	0	0	0	0	0	0	0	0	0	0
ENSAMXG00000020987	0	0	0	0	0	0	0	0	0	0	0	0	0	0	0	0	0	0.00161210549360413	0	0	0	0	0	0	0	0	0	0	0	0	0	0	0	0.012899980005031	0	0	0	0	0	0	0	0	0	0	0	0	0	0	0	0	0	0	0	0	0	0	0	0	0	0	0	0	0	0	0	0.0525036358767845	0	0	0	0	0	0	0	0	0	0	0	0	0	0	0.0026057776344021	0	0	0	0	0.021612742873198	0	0	0	0	0	0	0	0	0	0	0	0	0	0	0	0	0	0	0	0	0	0	0	0	0	0	0	0	0	0	0	0	0	0	0	0	0	0	0	0	0	0	0	0	0	0	0	0	0	0	0	0	0	0	0	0	0	0.468509802960331	0.37045269319108	0.183830287878231	65.6193215231551	0	0	0	0	0	0	0	0.00860232073408764	0	0.00364720977510575	0	0	0	0	0	0	0
ENSAMXG00000021040	0	0	0	0	0.0647732719570596	0	0	0	0.0204552520905268	0	0	0	0	0	0	0	0	0.00460812929304845	0	0	0	0	0	0	0	0	0	0	0.0306184935701164	0	0	0	0	0	0	0	0	0	0	0	0	0	0	0	0	0	0	0.00899948252975454	0	0	0	0	0	0	0	0	0	0	0	0	0	0	0	0	0	0	0	0	0	0	0	0	0	0	0	0	0	0	0	0	0.00354134986341014	0	0	0	0	0	0	0	0	0	0	0	0	0	0	0	0	0	0	0	0	0	0	0	0.0171828391548792	0	0	0	0	0	0	0	0	0	0	0	0	0	0	0	0	0	0.173322240709928	0	0	0	0	0	0	0	0	0	0	0	0	0	0	0	0	0	0	0	0	7.77672621582755	1.48644525839491	0	0.265055131467345	0	0	0	0	0	0	0	0.0258069622022629	0	0	0	0	0	0	0	0	0
psmc3	0.45662100456621	0.298091980630767	0.328623069339468	0.451944634362108	0.0998868159269325	0.65575109241602	0.045028818443804	0	0.929802474618571	2.42541838467136	0	1.80525131341446	1.01134189111208	0.441082820422282	0.221938935409052	0	2.19485380522822	0.407081177654361	0.654551783969037	0.54262050176419	0.724933786504723	0.871758865913776	0.845933485419552	1.08261505097833	0.377821892108244	0.521648408972353	0	0.675549249577391	0.465128114174005	0.108196296142231	1.09173446223593	1.21714530601418	1.61345204916645	0.883279573308831	0.209661187520966	0.86371010536528	1.38553817520901	0	0.849073246882643	0.960022735307294	0.918028740780389	1.37614702486634	1.78741077518431	0.886884916962022	1.30274798321913	0.724899844370309	1.28312003312228	0.884568341280578	1.04430077866316	0.686353940188983	1.80670321672891	0.216057384841414	1.91383786209746	1.02765535976392	0.896847367423588	0.570038251907958	0.70852787060942	0.608070449234732	1.10675827384535	1.46606615952974	0.875200438463645	0.84720862165382	1.16150234022314	1.26840603736792	0.958291377404676	0.803153937458666	0.988355456388101	0.808208024217355	0.633687360257104	0.908800495817713	0.637901547986012	1.16922557112166	0.384798573598161	0.721619199745906	0.835333329738361	0.20945954811934	1.32690978201944	0.623330342023972	0	0.433323936046259	1.01149858880764	0.76641076473299	0.690508901879067	0.730751756270578	0.955742161542883	0.745068479053996	0.601596393247373	1.00811518847028	0.780089278573928	0.689091774904064	0.724408498238618	0.560327664598617	0.682545032013308	0.98677595617249	1.15535435493915	1.43311660531699	0.772056108357418	0.918778209324244	0.731188759847017	1.50768153027462	1.02240899834013	0.264052890951434	0	0.759233623360706	0.940872791758518	0.55027921695922	0.820692171868357	1.42102209039127	0.889724877908053	0.866173019845543	0.860869581676566	0.729657873039253	1.31382539958564	1.34087180544617	0.901591907246991	0.731995837387625	0.802939475642254	0.898499472770159	1.45747440886287	0.83912612652546	0.998080844060664	0.758130690428113	0.705974360074508	0.740750124736441	0.91846712831617	0.871011952224863	0.358677467170103	1.06367251228955	0.513325967179103	1.16342675873602	0.149278220292088	0.290703474578158	0.0396840204845094	0.097959250688076	0	0.249192933873753	0.187592963203319	0	0.136761487964989	0.0981587565987935	0	0.428195415948623	0.286352641737907	0.320922209911628	0	0.177229588470486	0.314473771829374	0.269765815247161	0.492632596594744	0	0	0.506924065423578	0.420142258586566	0.292156835076597	0.298931194680183	0	0.254823082779885	0	0.688197361514987	0.551276263918907	0.418371126323381	0.0476187074854227	0.56657223796034	0
aplnr2	0	0	0	0	0	0	0	0	0	0	0	0	0	0	0	0	0	0	0	0	0	0	0	0	0	0	0	0	0	0	0	0	0	0	0	0	0	0	0	0	0	0	0	0	0	0	0	0	0	0	0	0	0	0	0	0	0	0	0	0	0	0	0	0	0	0	0	0	0	0	0	0	0	0	0	0	0	0	0	0	0	0	0	0	0	0	0	0	0	0	0	0	0	0	0	0	0	0	0	0	0	0	0	0	0	0	0	0	0	0	0	0	0	0	0	0	0	0	0	0	0	0	0	0	0	0	0	0	0	0	0	0	0	0	0	0	0	0	0	0	0	0	0	0	0	0	0	0	0	0	0	0	0	0	0	0	0	0	0	0	0	0	0	0
ENSAMXG00000021112	0	0	0	0	0	0	0	0	0	0	0	0	0	0	0	0	0	0	0	0	0	0	0	0	0	0	0	0	0	0	0	0	0	0.00670173011864743	0	0	0	0	0	0	0	0	0	0	0	0	0	0	0	0	0	0	0	0	0	0	0	0	0	0	0	0	0	0	0	0	0	0	0	0	0	0	0	0	0	0	0	0	0	0	0	0	0	0	0	0	0	0	0	0	0	0	0	0	0	0	0	0	0	0	0	0	0	0	0	0	0	0	0	0	0	0	0	0	0	0	0	0	0	0	0	0	0	0	0	0	0	0	0	0	0	0	0	0	0	0	0	0	0	0	0	0	0	0	0	0	0	0	0	0	0	0	0	0	0	0	0	0	0	0	0	0	0	0
cd59	0	0	0	0	0	0	0	0	0	0	0	0	0	0	0	0	0	0	0	0	0	0	0	0	0	0	0	0	0	0	0	0	0.0717540271947763	0.167370119295991	0.450937950937951	0.623065491465737	0	0	0	0	0	0.0106154858707883	0	0	0	0	0	0	0	0	0	0	0	0	0	0	0	0	0	0	0	0	0	0	0	0	0	0	0	0	0	0	0	0	0	0	0	0	0	0	0.00309129139934724	0	0	0	0	0	0	0	0	0	0	0	0	0	0	0	0	0	0	0	0	0	0	0	0	0	0	0	0	0	0	0	0	0	0	0	0	0	0	0	0	0.0169548999660902	0	0	0	0	0	0	0	0	0	0	0	0	0	0	0	0	0	0	0	0	0	0	0	0	0	0	0	0	0	0	0	0	0	0	0	0	0	0	0	0	0	0
fbxo3	0.291375291375291	0	0.781188969611749	0.206193122733487	0.18608721144338	0.113734588963195	0.285894018075059	0.377928949357521	0.188581919342652	0	0.42358522534734	0.490861834833371	0	0.1693843750477	0.0277305819966622	0	0	0.118102911032825	0.186180346532959	0.0178349765291709	0	0.743744396406147	0.344219385908219	0.118451642678625	0	0.128600823045267	0	0	0	0.119199848126004	0.0683084901193244	0.271506858500918	0.479819032545357	0.328255371542868	0.451834447858305	0.277384815955175	0.618343771171272	0.41172867658561	0	0.282280753041595	0.733021981816486	0.423661314913482	0.534672561670642	0.253947740201462	0.484603241524601	0.192336966292568	0.699577756792254	0.319287532092854	0.169272141280923	0.530943511341774	0.568763900691105	0.511286482621291	0.369048091725746	0.568523933704518	0.200403026599213	0.116484934013467	0.45519213549281	0.280047478436999	0.413599750350093	0.310208577459305	0.102888068070746	0	0.158355750114593	0.202355393016276	0	0.438859877519364	0	0.258215590643096	0.185714816328047	0.518887505188875	0.131807503923148	0.275846849828975	0.164460339607186	0.193926734227076	0.101998693366561	0.277251164749438	0.371994278276583	0.305304177451355	0	0	0.351509791014067	0.194152137615035	0.487486360685234	0.473764271674541	0.378804206175827	0.447896612673336	0.238343960110993	0.29513794158616	0.386309183907103	0.288395458758365	0.406757016459672	0.157655528287171	0.312333446317683	0.403537454332719	0.304898871819227	0.142335807327006	0.255707607513354	0.130891610599987	0.518809898516679	0.211160007866443	0.615086243863584	0	0.391788120984172	0.453979389842554	0.351715615848134	0.458217824924193	0.157045773600519	0.0943592066277907	0.203255292792953	0.591737312010967	0.538813474396059	0	0.49394397676217	0.169439831915687	0.248995874904746	0.0694984528628933	0.0374279511939516	0.082018979191785	0	0.116777759307483	0.214876912645218	0.259077367390045	0.463174003646783	0	0.228423291485286	0.303071743538016	0.182174793964658	0.17471156073588	0	0.0402244524446411	0.165989061969542	0.117179220514947	0	0.018007181263888	0	0.02434839895311	0.0440451021846371	0	0	0.0429393335709928	0	0.0159893574836589	0	0	0	0	0	0.0183702974334858	0	0	0	0.471380838863002	0	0	0.0740902591539715	0	0.0736412909991743	0	0.16215605255534	0	0.264232459302614	0.0479574904804381	0.892547844099287	0
ENSAMXG00000027319	0	0	0	0	0.00915562962779713	0	0.0418228051391863	0	0	0	0	0	0	0.00645102190638019	0.00906296221107276	0	0	0	0	0	0.0540774388924941	0.29153818524277	0	0	0	0	0	0	0	0	0	0	0	0.0737274413298852	0	0	0	0	0.398089171974522	0.0054290290181601	0.0212776441351758	0.0807161729896583	0	0.286392819592841	0	0.545226550773939	0.772200772200772	0	0.0463254641811511	0	0	0	0	0	0.0423183695578577	0	0	0.00719158009802124	0.0255555782716251	0.0976915487041216	0.048817636835836	0	0.0273139335997786	0	0	0.0662615874951132	0	0.0137600792580565	0	0	0.101983707944689	0	0.0604134901985898	0.231944547683657	0.127984895734545	0	0.149260160580942	0.069418412539742	0	0	0.0376194060269694	0	0.0400289396086926	0.0096534228141272	0.182330400536806	0.0391916619596146	0.244343449152128	0.0105325244354567	0.0060689812547376	0.00934755907189955	0.0535200111321623	0	0	0.072681734294986	0.0711338739507754	0.0887011037915763	0	0	0	0.27461424254722	0	0	0	0.1004257350422	0.0662756465197436	0.35166171647955	0	0.157873133150201	0.0482693664252932	0.0214715759277868	0.216008203106701	0	0	0	0.150410842892194	0.0308556265234966	0.0697890277690542	0	0	0.0172725890920145	0.0783497778990188	0.0645374633107667	0	0	0.238798261582841	0	0	0	0	0.0732131417589457	0	0	0	0	0	0	0	0	0	0	0	0	0	0	0	0	0	0.0123116320299419	0	0	0	0	0	0	0	0	0.0132379494945751	0	0	0	0.128824476650564	0	0	0
syt13	0	0.181985703308062	0	0.756036077564641	0.00299033762107877	0.0969245829819817	0.470632530120482	0.985702371425774	0.0507569055315749	0	0	0.41315883027404	0	0.114126347686369	0.300577792326565	0.365737136824092	0	0.0322312511767331	0.0632821941739874	0	0.0542799761168105	1.01574272071224	0.0269015350015872	0	0.0662954123574649	0	0.427204374572796	0.246256895193065	0	0.0742886917082214	0.204813108038914	0	0	0.0122649423793007	0	0	0.819354939546064	0	0	0.300775102306822	1.21684773391852	0.329951097544361	0.380901718722472	0.420720430556808	2.59549016313269	1.02476196554821	4.28438537906546	0.674402453283064	1.03364355951714	0.953183158792664	1.02550471803634	0	0.623787893022321	0.404998562756968	0.985857438892702	1.29779112562189	1.44263113925946	1.64268186011705	1.47925577558533	1.3139537199802	0.927720749799103	2.98122626225814	1.05215441727107	1.9729254132339	0.655562845747033	1.16795562044511	2.15347093367126	1.11010288115526	0.786253071046507	0	0.691872919720186	0.235277509822836	5.2478279666144	2.24856624121568	1.98706626203767	7.17393228711585	2.65654518576496	3.40496493525952	3.48061245178483	1.49855740949495	1.13821202219175	0.673584388073795	1.21094182427865	1.05210085960885	0.594453120171611	1.07653594967093	1.94484809246033	2.02864452191668	0.528394830656398	0.660975972648554	1.6547768736953	0.365293086722708	3.6178559612502	1.32131262853776	2.54887511094732	0.243915876419359	0.269191005856424	0.230970483973807	0.857617883295211	1.17696927525658	0.815134720551641	0.336989876762912	4.01847374697712	2.80361336742438	0.776617155605039	1.70979526284492	1.34881280022991	0.471461450614764	0.447834445499562	0.789752951152333	1.66407058210426	0	0.964878005327152	0.615987401780803	1.48981885039749	2.09570835811244	1.45265161618644	0.801401825336952	2.39397349187398	0.827734106106881	1.25950205989619	1.77457586146511	4.03624719924619	3.28677038567619	2.93763714419658	1.11783707583484	0.269862274136888	0.618506866809445	0.435787308315914	1.72639944407722	0	0.22751305117331	0.009023283681211	0	0	0	0.316476767066165	0	0	0.0284034870864453	0	0	0.684569795518632	0	0.522119511524565	0	0	0.0258133510339169	0.0240987083092346	0	0	1.21190662226643	0	0	0.0320861342939258	0	0.00762306679026199	0	0.0598541673997107	0.0844840076591981	0.917764753417865	0.142645212826658	0	0.362476439031463
znf408	0	0	0	0.0184303599633604	0	0	0	0	0	0	0	0	0	0	0	0	0	0.00644682977145988	0.00768775417637246	0	0	0	0	0.155163751003276	0	0	0	0	0	0	0	0	0.106974753958066	0	0	0	0	0	0	0	0.00594191893083488	0	0.0520692312498698	0.0625696086896672	0	0	0	0	0	0	0	0	0	0	0.0183497012668634	0	0.235388272956241	0	0	0	0	0	0.0304682977362055	0	0	0	0	0	0	0	0	0	0	0	0	0	0	0	0	0	0.00854125908808824	0	0	0	0.0266666666666667	0	0	0	0.00806296205811944	0	0	0	0	0	0	0	0	0	0	0	0	0	0	0.0462021807429311	0	0	0	0	0	0	0	0	0	0	0	0	0	0	0	0	0	0	0	0	0	0	0	0	0	0	0	0	0	0	0	0	0	0	0	0	0	0	0	0	0	0	0	0	0	0	0	0.0544395448854048	0	0	0.0158605288534741	0	0	0	0	0	0	0	0	0
f2	0	0	0	0	0	0	0	0	0	0	0	0	0	0	0	0	0	0	0	0	0	0	0	0	0	0	0	0	0	0	0	0	0	0	0	0	0	0	0	0	0	0	0	0	0	0	0	0	0	0	0	0	0	0	0	0	0	0	0	0	0	0	0	0	0	0	0	0	0	0	0	0	0	0	0	0	0	0	0	0	0	0	0	0	0	0	0	0	0	0	0	0	0	0	0	0	0	0	0	0	0.113696063513932	0	0	0	0	0	0	0	0	0	0	0	0	0	0	0	0	0	0	0	0	0	0	0	0	0	0	0	0	0	0	0	0	0	0	0	0	0	0	0	0	0	0	0	0	0	0	0	0.00396310193573751	0	0	0	0	0	0	0	0	0	0	0	0	0	0	0
arhgap1	0	0	0	0.0530426595589503	0.0192701247547877	0	0.0877808988764045	0.380647862662251	0.0681305025929783	0	0	0.949300456248014	0	0	0	0	0	0.0320193953084558	0.0142946177905095	0.0509683995922528	0	0.115577341072502	0	0	0	0	0	0	0	0	0.0379276567337761	0	0	0.0369374427469637	0	0	0	0	0	0.117408792389293	0.365334617763924	0.203172791307966	0.0288076513121885	0.178573491286133	0.026741328455715	0.171160843795328	0.710479573712256	0.181183493074649	0.203725871569283	0.100173563430607	0.125658134479336	0.17415534656914	0	0.312214108811334	0.237733652810724	0.0799616184231569	0	0.112444537492579	0.289104829293163	0.20951423908374	0.071843725528231	0.49836248111611	0.242667573307908	0.14968301295853	0	0.214037432152488	0	0.844437394069492	0.375896977658205	0.716383695107099	0.332015729433621	1.20345756669346	0.153004366435048	0.14325194856883	0.133735694056744	0.184632303184949	0.193123585913128	0.066203243958954	0	0.728438228438228	0.216153429658416	0	0.195843558918314	0.361266337001183	0.186386095003296	0.0800495042567614	0.376775513790026	0.213860490652921	0.410650101594175	0.128141625473711	0.230017146034314	0.314940791131267	0.211148648648649	0.256261730006386	0.151932078562599	0.0722646222467455	0.17083504168375	0.37317418197422	0	0.283586235808035	0.204654330596526	0.111946981909368	0	0.273307059887213	0.375461479939236	0.347997217294159	0.0815232995277568	0.179389573511953	0.16140638331646	0.342317642651934	0.151551698840554	0	0.320020481310804	0	0.114175416853562	0.107975932549885	0.188923795667411	0	0.260041653950124	0.149103386328753	0.132106761811556	0.102814406864361	0	0	0.186653402977314	0.194192448120916	0.114982177762447	0.466891589339706	0.0164559753292018	0.138610957068079	0	0	0	0	0	0	0	0	0	0	0	0	0	0.130780498012136	0	0.0319072901776598	0	0.0985254219508641	0	0	0	0.0484879092093401	0	0	0.0286440032045533	0	0	0	0.0483360320951253	0	0.0957182164286254	0	0	0
si:dkey-23n7.10	0	0	0	0	0	0	0	0	0	0	0	0	0	0	0	0	0	0	0	0	0	0	0	0.0301367303455779	0	0	0	0	0	0.0456481350454427	0	0	0	0	0	0	0	0	0	0	0	0	0	0	0	0	0	0	0	0	0	0	0	0	0	0	0	0	0	0	0	0	0	0	0	0	0	0	0	0	0	0	0	0	0	0	0	0	0	0	0	0	0	0	0	0	0	0	0.0191069780594571	0	0	0	0	0	0	0.0100430646612675	0	0	0	0	0	0	0	0	0	0	0	0	0	0	0	0	0	0	0	0	0	0	0	0	0	0	0	0	0	0	0	0	0	0	0	0	0	0	0	0	0	0	0	0	0	0	0	0	0	0	0	0	0.0296950908075877	0	0	0	0	0	0	0	0	0	0	0	0	0	0	0
atg13	0.400641025641026	0.191944919478917	0.28582861716115	0.394023954124085	0.0580613036933084	0.0260292620964488	0	1.67588332008707	0.967008998024664	1.25976316452507	0	1.3403463053565	0.664937828313053	0.339976882590862	0.0243492529222763	0.0223573600429261	3.91135767570877	0.259382621009041	0.303656082921545	0.621136301304336	0.526993421370306	0.932779480686212	0.142961398629015	0.231451688556574	0.216076058772688	0	0	0.841471347870465	0.0456704420898794	0.381489302843115	0.954669721649981	0.800671885605204	0.0585380702339767	0.795171904677576	1.0943782689524	1.57742712036336	0.754764723228935	1.05495285443395	0.780090688169877	1.08415022703798	1.00501684055089	0.977503629055216	1.22029641565534	0.892280096478389	1.06675447483979	1.22973653248458	0.817164919843292	0.562111187062208	1.18017135990206	1.00970192555424	0.823347251480385	1.03826662239261	0.394506722039205	0.864628797469906	0.696290927408624	0.702939189638917	0.724581049118189	0.518463262387476	0.507442774537018	1.02906402739271	0.731579930943302	0.559777955847082	0.924045500509818	1.11035495018945	0.612703538196728	0.997438071972157	0	0.898661657380961	0.474274767247145	0	0.651272688753189	0.645538869427571	0.504741016140319	0.965519402694103	0.795528709631489	0.51921191296902	0.836871645848211	0.388770852246735	0.963948332369385	0	0.881804020500854	0.154607222259793	0.792637477960454	0.934010588097132	0.533796427837529	0.398031467033315	0.458915473559072	1.13032641552577	0.937025101284427	1.00831371444743	0.848151368139003	1.0904916077214	0.122639195486878	1.00020576043107	0.538916974046103	0.406042861112186	1.3997774036606	0.604388054794069	1.17894182025182	0.735400734787374	0.534713759399755	0.0422325832826542	0.773664914308239	0.966529874163467	1.13205054245215	0.636084220225421	1.06513457149507	1.29201681245243	0.514086825580801	0.725725368631233	0.965228639235308	1.08713170660886	0.342379219729129	2.42260140765393	0.556863302635977	0.533404811827853	0.42425842651407	0.583979462283605	0.95759601480487	0.599369907897596	0.71314006555921	0.525946081510964	0.377415458937198	1.03174394286204	0.536054536682741	0.528620745657704	0.520480660089145	0.63489336682773	0.360807459048761	0.388717944017269	0.377235932027981	0.233046505669798	0.0625746565835065	0.0115299293907124	0	0.0666480979656251	0.465705863620884	0	0	0.0753004392280626	0	0.158824223233878	0.119848082413886	0.0294927831159715	0.37045269319108	0.101146052169862	0	0.243817549051406	0.0591542546934305	0	2.53678335870117	0.849316222029676	0.213524651421007	0	0.137405987398042	0	0.169146857692518	0	0.0665542466675108	0.124287279595163	0.642758891241403	0.0549592477178172	0	0.351951571463767
harbi1	0	0.19351717464925	0	0.227189733623977	0	0	0	0	0.280103293522623	0	0	0.859254167382712	0	0.00553692380694518	0.0104419230680876	0	0	0.0845674782794122	0.0425266335208154	0.0851049343840956	0	0	0.0312030004805262	0.106387505851313	0	0	0	0.297220619214307	0	0	0	0.208565924037481	0.202118198722613	0.274848423075775	0.435388366422849	0	0.210249188520242	0	0	0.208737865449387	0.127179938561218	0.179245949733092	0.167505574064483	0.172999176005912	0.0322419435443568	0.381225178399898	0	0.0450027984158292	0.215876265863426	0.149078996636439	0	0	0	0.017569751915103	0.028976335421025	0.0556111667222778	0	0.0818481817224012	0.0582687151557125	0.0949311164246651	0.0390541094686688	0	0.111743886566702	0.106063815835782	0.294998002540054	0.385294419440376	0	0.181658070877523	0.467121303134165	0	0.0641247611352648	0	0.0440673984044746	0.0623152914995136	0.130868118577048	0	0.0584213159964907	0	0	0	0.0811897069855023	0	0.185478534796921	0.131726695204992	0.171019615861639	0	0.0264453717954821	0.210832280539039	0.0359047266807338	0.0711625741392946	0.103174622477059	0	0.26246719160105	0.0368092202452382	0.324508504662651	0	0.195141300342246	0	0.0883517104891151	0.237684231484632	0.241340774856109	0.0882581374002683	0.374363581910752	0.244449490144565	0.0959071773646119	0.107516589342515	0.191667530161448	0.465736740965732	0.0585059582131893	0.248603691407543	0.383909268611155	0	0.142231325027024	0.172875788745786	0.0866605780802717	0.069959189320949	0	0.134288899965233	0.197526962430372	0.0228650977609194	0.128190091950629	0.121223182754202	0	0	0.0688739601959128	0.0682569533440893	0.080111515229199	0	0.0750897467651325	0.13076168682576	0.0412527639351837	0	0	0.0241123054739756	0	0.00410459492984016	0	0	0	0.00793838542766464	0	0	0.0721901778044079	0	0.252980861473005	0	0	0	0	0	0	0.0635647088736334	0	0	0	0	0.02313593751446	0	0	0	0.0689452002528018	0	0	0
zgc:110699	0	0.0392164552246122	0	0	0	0	0	0	2.89966686877323	2.63574064312072	3.92279000335736	3.24558633505699	0.926121736116216	0.0055293464533666	0.0365088409373435	0	0	0.00836311997899184	0.11136669908699	0	0	0.0734548766692621	0.0299437058330339	0.0903415815197261	0	0	0	0	0	0.396823324314187	0.103305661237439	0.524275176343225	0	0	0	0	0	0	0	0.00311994958161476	0	0.00840392631437407	0	0.0272892993199507	0	0	0	0.0190967231900481	0.0831889976765907	0.0419013140252078	0	0	0	0.0135129291706305	0.0877503874516157	0	0	0.028855350415878	0	0.0874656087680381	0	0	0.463066971084153	0.0630269127190462	0	0.0293655571380328	0	0.0951112801978315	0	0	0.0119196614816139	0	0	0	0	0	0	0	0	0	0.0671236727373438	0	0.018298231969134	0.085631168347683	0.0577200577200577	0.0293774178805892	0.239819052653517	0.0920020441553483	0.00816587838720636	0.0274781136824519	0.0523531090091344	0	0	0.0141974706387762	0	0.0153366705928543	0	0	0	0.388500388500389	0	0	0	0.070869419706629	0.02085279594288	0	0	0.0476612618795695	0.00617083969701177	0	0	0	0	0	0.0374733824062209	0	0	0.0491738788355625	0	0	0.041407867494824	0.055074245830257	0	0.287108814240597	0.0123828347410933	0.0575572694831357	0	0.149450023912004	0	0	0	0	0.0106333205733486	0	0	0	0	0	0	0	0	0	0	0	0	0	0	0	0	0	0	0	0	0	0	0	0	0	0	0	0	0	0	0
phf21aa	0	0	0	0	0	0	0	0	0.102669544283271	0	0	0	0	0	0.0221246769797161	0	0	0.0646032674223394	0	0	0.101201318461736	0	0.347826086956522	0	0	0	0	0	0	0.0798371322502096	0.176968098292585	0.213762667825089	0.0494332478138146	0	0	0	0	0	0	0	0.0157413135496505	0.050978088062487	0.0712007290954659	0.0490643429793832	0	0	0	0	0.0148782512698587	0.0710065894114974	0	0.453720508166969	0	0.20186707505067	0	0	0	0	0	0.0308390694002418	0	0	0.0190276852820854	0.085898874070381	0	0	0	0.0460532375425992	0	0	0.0622668883367891	0	0.0429106495539031	0	0.14856155391846	0	0.0595231009154653	0	0	0	0.0114995345160645	0.102128354916459	0.00572631096731708	0.0814554942860444	0.0421083320495427	0.0591638133200199	0	0	0.0280350452719706	0.0061256268047628	0.0286977819121027	0	0	0.0285261128036605	0.139727252403309	0.0629786376461104	0	0.105346393225181	0	0	0.116778774289985	0	0	0.0587897587917656	0.0173517122669665	0.0242671325956125	0	0	0.0119560019129603	0.051062091503268	0	0	0	0	0	0.0346032734696702	0	0	0	0.0383582171859684	0	0	0	0	0.00824032071328216	0	0	0	0.0762131223754106	0.107411385606874	0	0	0	0.0213307850155501	0	0	0	0	0	0	0	0.0248959349917345	0	0	0	0	0	0	0.0288297430693298	0	0	0.0490556781947511	0	0	0	0	0	0	0	0	0.0473619399450602	0	0	0
creb3l1	0	0	0	0	0	0	0	0	0	0	0	0	0	0.0222835425954068	0.0312218329789745	0.0364219114219114	0.410172272354389	0.0416832769279128	0.0202668919140777	0	0	0	0	0	0	0	0	0	0	0.0622855255243901	0	0.0640678800901804	0	0.0121593112966082	0	0	0.268279571565604	0	0	0.0732698340673273	0.0148234700300255	0.135925213689835	0.0622625586335519	0.0945244835258091	0.0805254629771881	0.0587143897226332	0	0.10376326590461	0.17680149029699	0.0443073869275486	0	0	0.513505186402383	0.0937703632264269	0.0934137515151448	0.129295471521581	0.228796302651749	0.179397171080057	0.105110373180755	0.0809102677367813	0	0	0.12677875809582	0.0423760972544545	0	0.0885802359777487	0	0.0221965728491521	0.0851861316977596	0	0.0872394811304023	0	0.34961063665394	0.202574569737865	0.122407286295898	0	0.0613527044272112	0.142287021443034	0.495000495000495	0	0.137244751517189	0.372140895037736	0.140634538753606	0.0776586332056929	0.020671834625323	0.230728757820145	0.583539622134239	0.0201536245241407	0.146430686254247	0.0728052257817524	0.0423954584083972	0	0	0.150074315058095	0.0311328626044508	0.0714698232291136	0	0.0335916531460263	0	0.0850207646240605	0.0476662599145821	0.240800904805961	0	0.0551126432756209	0.0477463803442682	0	0.0624675949351274	0	0.0523500046914545	0.252761569046322	0.193834006972342	0	0.578914590575791	0	0.103484454612759	0.0810784386756812	0.0511616976657076	0.805043868343644	0	0.163186332838125	0.200070729872686	0.269044391321853	1.33931794166887	0.202347227842979	1.09894903562764	0.508507129328889	0.985303901971583	0	1.94483551319536	1.51017584850726	0	0	0	0	0	0	0	0	0	0	0	0.130841406185015	0	0.0569975947015036	0	0	0.0396598768957421	0.0309415671711331	0.0222186672354645	0	0	0.0667133660228827	0	0	0	0	0	0	0.0134127907054726	0	0.036614375636991	0	0	0
ENSAMXG00000028934	0	0	0	0.155869913969495	0	0	0	0	0	0	0	0	0	0.039166382710392	0	0	0	0.0441154703829763	0.0361732646331868	0	0	0	0	0	0	0	0	0	0	0	0.0483991965733369	0	0.160658055394898	0	0	0	0.0384068825133464	0	0	0.0262666240670234	0.0250969999046314	0.0986639456902002	0.260052847946816	0.0686411013823754	0.0929552036012943	0	0	0.0196805453872738	0	0.100074853110275	0	0	0	0.0898053021050363	0.035916443984714	0	0	0.0317031878133872	0.116732586244781	0.0447932666797469	0	0	0.153863843413125	0	0	0	0	0	0	0	0.0277255613039886	0	0.0151746449891805	0.208301616347604	0	0.0557861382603651	0	0.0961667916834958	0	0	0	0	0.0188032838054838	0.0348255673372166	0.0705741319918184	0	0.0604960677555959	0.0695986234854166	0.106102099403526	0.0104041599993341	0.0243259285206916	0	0	0	0.0828013347575163	0	0	0.133025641829182	0.16447564999799	0.0649396145778965	0	0	0	0.0316243774245698	0.0729406585436801	0.0977071583194663	0	0	0	0	0	0	0	0.139621903884281	0.0171803594131189	0.0488432641753899	0	0	0	0.01760166722992	0.138737040692991	0.0302700084756024	0	0	0.00355923818065981	0.0280331912984974	0	0	0.0388378171593244	0.0699594235343501	0	0	0.00616249260500887	0	0	0.00709429668206838	0.0968147933004163	0	0	0.0116166862899207	0	0	0	0	0	0	0	0	0	0	0	0.172532781228433	0	0	0	0	0	0	0	0.0403144527313042	0	0	0	0
dgkza	0	0	0	0.201471882302664	0	0.0260292620964488	0.13481449525453	0	0.0625213578226289	0	0	0.246056937575355	0	0	0	0	0	0.0925691641811571	0.0592019919271253	0.0566315551025031	0.0905043839826448	0.0282093813118491	0	0	0.367107195301028	0	0	0	0.0278439070570382	0.0905772488066447	0.155545053879098	0.0480907954217563	0.586325816255517	0.194032553582345	0	0	0.654914735020837	0	0.622509960159363	0.115566437424826	0.183292782989593	0.48182870737936	0.77627082117602	0.116584624312652	0.324749013779937	0.0947191813317959	0	0.111876487336886	0.139582790192907	0.168362084852668	0	0	0	0.293122087166779	0.0971077754131154	0.104468759702473	0	0.171485944612966	0.230136009925332	0.156009365488052	0.111043251346399	0	0.212657545975428	0.0941971950364539	0.393948944216829	0.158313153728984	0	0.163133656981002	0.126684909293605	0	0.123198018468044	0	0.124922608131501	0.375289070141113	0.0527253746137866	0.45846546389138	0.141087469159195	0.581254173037946	0	0	0.0599236903843291	0.18074031231926	0.162991515907329	0.100177471747185	0.225488163269487	0.162954335046812	0.0604960677555959	0.317394287953386	0.218559090559229	0.0605675767292021	0.167596649841773	0.199076286032808	0.687757909215956	0.177293762467305	0.126342206081573	0	0.17083504168375	0.16373251148185	0	0.493241795170402	0	0	0.358770135973882	0.102420432161463	0.219381954883275	0.207590750704367	0.155848937078813	0	0.0466266025580266	0.0954617484773851	0.0730780473545747	0	0.193573364305072	0.564652738565782	0.192057150934308	0.344236117287932	0.0609875097580015	0.082018979191785	0	0.0575048279592814	0.332013320195229	0.166100588551977	0.440873610572942	0.757002271006813	0.0297334302846989	0.267729164570519	0	0	0.0388378171593244	0.143688301236285	0	0	0.0830499130691328	0.125336705906905	0	0.0642543760926446	0	0.154206760424377	0.141562853907135	0.209992284303505	0	0.284035431191506	0.338124832687157	0.188985964364345	0	0	0	0.243825441242356	0.0603000030134449	0	0	0.392231964249551	0.450227770384205	0.286390975307144	0.0522137226111227	0	0.0467967554443876	0	0	0	0.0833865984129332	0	0	0
mdka	0	0.296974657301795	0.183766102504732	0	0.131175270657561	0	0	0	0.0538263805683029	0	0	0	0	2.29504911195478	7.06118502883583	7.55473906528345	31.363831107765	3.93917668489283	2.54398430129766	0.238348265178564	1.28416891878361	1.31362587783697	14.1315354345834	1.64579904991222	6.82517395200844	2.85692832014286	0.639815738434069	1.03463319724093	1.96629451921968	0.992053632377597	0.138446628824588	0	0	0.0492248797358863	0	0	0	0	0	0.149251449098434	0.0565906492664354	0	1.34237143964807	0.207632710960899	0.223878150355748	0	0	0	0.086547639983944	0.0709582198001816	0	0	0	0.0156653382459834	0	0.0213146900844062	0	0	0	0	0	0	0.0290242061879608	0.0465380642457544	0	0	0	0	0	0	0	0	0.0187665849694668	0	0	0.0547201610961543	0	0	0	0	0.00950162714600307	0	0.0533054736851584	0.0374108686055473	0.301021571476023	0	0	0.0321573257266751	0.0628347816677967	0.155452019262658	0.128266889608299	0.180102298105324	0	0.0264366676580417	0.0616929787220916	1.37089873630786	0.0675365372666613	0	0.19150484507258	0	0	0	0	0	0	0	0	0	0.0339977987036811	0	0	0	0	0	0	0	0.0954216683524495	0	0	0.160608481513929	0	0	0	0	0.0447058162799827	0	0	0	0	0	0	0.0134329521061526	0.00806993079227352	0	0	0.00977422517273499	0.0715368987323662	0	0	0.0279022741947585	0	0.0173468962933152	0	0	0	0	0	0	0.0182495072633039	0	0	0.178083750758842	0	0	0	0	0	0	0	0	0.16419282805727	0	0	0.971250971250971
chrm4a	0.611246943765281	0	0	1.50879351600484	0	0	0	0	0.0489313395443514	0	0	0.586766366338368	0	0	0	0	0	0.00432136057173329	0	0	0	1.18959674865296	0	0	0	0	0	0.564588979223126	0	0.436602430322974	0.166411096512657	0	0	0.0363651489602266	0	0	1.28248945473794	0	0	6.46667514027688	4.31254449136988	6.82891746891665	3.27071782254798	6.34429636151879	0.657929939010268	5.01453791960157	0	1.08012672805594	1.6339560575167	1.37951664986835	0.457229005333392	0.22420519259226	0	5.03305978675834	4.28023260687627	6.80775319357751	0.376002808499162	1.57904237553359	1.92679823707401	2.28133996799769	10.3997201780625	3.07260041625046	0.359594833065111	0.781620312636213	0	1.83296236771219	6.42829141836033	1.57053388354532	0	0	1.25651665535068	0	0.219411952609128	0	0.0968154234079045	0	1.92044893280463	0.134482712247341	0	0	1.66736424752091	0.585898156864471	2.135867359548	7.89598521134901	0.971192119185788	1.2443305130482	1.38180223124438	0.0884304516647361	3.6009913544001	4.13591644919775	0.357489173548701	0.266012916894997	0	1.24306536044284	1.7399878112621	1.25425320467052	5.16222670309151	8.21798386380011	0	0.146038700255568	1.01676866457373	0.0855227148330597	1.08189981607703	0.568601973688712	0.549918319950929	1.38891009160835	1.98906924269367	0.696581942775663	0.844983437368353	1.52544701482167	1.63120426032376	0	4.66143554452169	0	1.28169997128605	1.40343518805607	1.25531235325331	0.094570696324037	0.898059270420476	0.688556848674666	0.622857573334636	1.27170624467931	1.3674123001313	0	2.15116198627989	0.528847981367692	0.139403908885605	0	0.82851104163082	0.675024908489723	0	0.18482764816157	0.00502827398461549	0	0	0	0.631421309649981	0	0.144675925925926	0.0154870682979712	0	0	1.62774101051132	0	0	0	0	0.0434501014074188	0.0159161663685038	0	0	0.665029746254427	0	0	0.00842937197807014	0	0	0	0.0405740415397037	0	1.67300247043594	0	0	0
acp2	0	0	0	0	0	0	0	0	0	0	0	0	0	0	0	0	0	0	0	0	0	0	0	0	0	0	0	0	0	0	0	0	0	0	0	0	0	0	0	0	0	0	0	0	0	0	0	0	0	0	0	0	0	0	0	0	0	0	0	0	0	0	0	0	0	0	0	0	0	0	0	0	0	0	0	0	0.129052240346892	0	0	0	0.0157120415034077	0	0.00623336082245456	0	0	0	0	0	0	0	0	0	0	0	0	0	0	0	0	0	0	0	0	0	0.0208118277779628	0.0146032302345279	0	0	0	0	0	0	0	0	0	0	0	0	0	0	0	0	0	0	0	0	0	0	0	0	0	0	0	0	0	0	0	0	0	0	0	0	0	0	0	0	0	0	0	0	0	0.0817594636579184	0	0	0	0	0	0	0	0	0	0	0	0
snx1b	0	0	0	0.056571159082262	0.0126616897784711	0.195882548823725	0	0	0.0687272356013875	0	0	0	0	0.122113126189483	0.00530753446978261	0	0	0.159409173525345	0.0583340121488137	0.20678241779437	0.22727248937825	0.685378286565131	0.0299437058330339	0.174992765854116	0	0	0	0.697058413495051	0.169220181977646	0.0429396483242802	0.498233632949527	0.614432529092222	0.0975056789067353	0.216782180867625	0.992889101291168	0	0.138376877708974	0	0	0.266886573960173	0.382539196439505	0.322824682383463	0.605818013792994	0.526916120715752	0.267549377943308	0.338602005710535	0.444444444444444	0.167939579818795	0.320110184834327	0.152374212322206	0.101838179133357	0.514306344417041	0.139809300114644	0.302171466701688	0.131351544410187	0.114618435229122	0.341005967604433	0.178416654704233	0.213790061572063	0.413968595610315	0.288387420834791	0.192970376824027	0.206965401700311	0.320636708280652	0	0.139345691732531	0.682670789219854	0.319854401047917	0.388500388500388	0	0.250822700685801	0	0.200485292505826	0.114776790997236	0.191034219742845	0.322096090155878	0.246991944033798	0.216127444953817	1.34138162307176	0	0.257613451730867	0.757609220853853	0.21210169185852	0.26042141009921	0.355951246825747	0.268303206932759	0.419075577748273	0.30089539543476	0.203577438020088	0.497582759991937	0.40803537324269	0.163751883146656	0.641848523748395	0.368018361013169	0.298204477761652	0.203349508937494	0.474889378896909	0.13531132890933	0.0775157744601026	0.213728765932409	0.418849077001948	0.115196756059349	0	0.341293362554917	0.306373621172329	0.306409474575624	0.0424752900000425	0.317285230525422	0.352831657755743	0.036257106392853	0.298614667252764	0	0.737314892191841	0	0.215592240212695	0	0.0726016059475236	0.100118139404497	0.140457329063431	0.17136540262721	0.268514405896025	0.194399318869031	0.165870488322718	0	0.122511986878904	0.266559505099471	0.0339226834199492	0.144403879196364	0.049586397042214	0.149268151753122	0	0	0.0156812864390139	0.00821143458689094	0	0.00919799850513567	0.0425723943566034	0	0	0.0194317933073102	0	0.00718126666053865	0.130154102457309	0.133035334184759	0	0	0	0	0.0148007814812622	0	0	0	0.213524651421007	0	0	0	0.00639328960323245	0	0	0	0.110841924577184	0	0	0
ENSAMXG00000021573	0.590453981011606	0.0603262137208895	0.465376023827252	0.273421768217743	0.13473757127182	0.158065728467742	0.348168931772837	0.422154677473826	0	0	0	0	0	0	0	0	0	0.00193634385749129	0.0475959295961009	0	0	0	0	0	0	0	0	0	0	0	0.0561009817671809	0	0	0	0	0	0	0	0.167291220556745	0.0262136940337632	0	0.0478341355053684	0	0.0292906392974933	0	0	0	0	0	0	0	0	0	0	0	0	0	0	0.0321262432856151	0	0	0.0489505012531328	0	0	0	0	0	0	0	0	0	0	0.0187344504061629	0	0	0	0	0	0	0	0.0216590076603211	0	0.0275659791711461	0.0277807873630754	0.0705467372134038	0	0	0	0.0127336140670781	0	0	0	0	0	0	0	0	0	0	0	0	0	0	0.0131738420192865	0.00636803146316985	0.0194327577998232	0	0.0332900562601951	0.0453310540614793	0	0	0	0	0	0	0.0259262139949703	0	0	0	0.0144190285035355	0	0	0	0	0	0	0	0	0	0.122414004162076	0	0	0.0600030696449014	0.101028281738144	0	0.0546241269670261	0.03983048147086	0.333778371161549	0.0526759376316899	0.0732499039780217	0	0.0181583114223042	0.124515944266663	0.121036068748487	0	0	0	0.207501499256644	0.273191382468887	0	1.93124758594052	0.0701902154839615	0	0.341896015205242	0.116656379106577	0	0.133816423424191	0.962000962000962	0.212351762184332	0.238263404007675	0.0825385671123636	0	0	0
slc8b1	0	0.319198092013672	0	0.0327249760289551	0	0.0403536594716092	0.092020023557126	0	0.0390299486079398	0	0	0	0	0.0505556061111617	0.15814762563219	0.109117462454188	0	0.0874243473677194	0.42620976791059	0.142062064133382	0.0195936281521249	0.0385668556442593	0	0.0208307294921468	0	0.22583559168925	1.90282867345604	0	0.0375622124143112	0.193416236500782	0.0973599880253648	0.0321444184431815	0	0.0651936579825812	0	0	0	0.149211417657679	0	0.220256653426117	0.425993223264675	0.282117237740844	0.485159197957474	0.347914545653823	0.234427902400527	0.216417165978676	0	0.164101355918273	0.220099604152749	0.0947625375473669	0.400496615803596	0	0	0.0260831593064016	0.27015875344231	0.0803922273459693	0.269708984006257	0.111426473541906	0.15795726217639	0.185274520238686	0.132930174240604	0.203754200672575	0.117700126672509	0.154639706817032	0	0.272867450528558	0.260308204914619	0.0312051426075017	0	0.579777365491651	0.138731092742578	0	0.0708158130249324	0.0800715236786159	0.0533148508517047	0	0.134309765079789	0	0	0	0.168901973283195	0.0606457560099944	0.063885255028102	0.283506690018051	0.104910531616247	0.148933994993272	0.231634910701678	0.176289412535755	0.132787101916259	0.165855406342718	0.168593977228183	0	0.184569952011812	0.112764756353372	0.211048642450755	0.0153366705928543	0.2707359122117	0.193359776373325	0.603396803671912	0.317482736709498	0.127043199327002	0.265488631090737	0	0.266359007053939	0.239541557874105	0.205661080240396	0.215133449087097	0.0668996605407143	0.071577234362722	0.142119561895126	0.315334388203225	0	0	0.770891150169596	0.0307484057849707	0.278073225242316	0	0.575047112293537	0.108470458070744	0.0938887560087608	0.083111874088639	0.11218542807834	0	0	0.173420883363127	0.0324970752632263	0	0.135633680555556	0.046533912996107	0.0640327847858104	0.105408207982269	0.229945959207265	0.0185489044856846	0.0198481237140556	0	0	0.257151639876448	0	0	0.00845028528163111	0	0.105789836911118	0	0.0897679222157208	0.343571772143201	0	0	0.310929439858066	0.333201576911391	0	0	0	0.101260317308837	0.292150771119052	0.408214452947839	0	0.288688404246008	0	0.279606457046013	0.0298351607369285	0.202472376367788	0.132970588736325	0.434404865334492	0.989217528934613
tnni2b.1	0	0.0559033989266547	0	0	0	0	0	0	0.0211713695335524	0	0	0	0	0	0.00416941500605816	0	0	0	0	0.0581388588504785	0	0.0240494456602775	0	0	0	0	0	0	0	0	0	0	0	0	0	0	0	0	0	0	0	0	0	0	0	0	0	0.182065993549517	0.0681505308926357	0	0	0	0	0	0	0	0	0.0294854784018871	0	0	0	0	0	0.0313546461314638	0	0	0	0	0.404007756948933	0	0.0124708960463518	0.600817111271329	0	0	0	0	0.054935999560512	0	0	0	0.0311489937311889	0	0.0136395317275967	0	0	0.0747752627058751	0	0	0.0239701236378977	0	0	0	0	0.0402703080422546	0	0	0	0	0	0	0	0	0	0	0	0	0	0	0.033375052148519	0	0	0	0	0	0.0361743593772234	0	0	0	0	0.0350081218842772	0.0819416902931874	0	0.303988326848249	0	0.0176567700470553	0	0	0	0.0265094479672555	0.401589339679161	0	0.0655139168532191	0	0	0	0	0	0	0	0	0	0	0	0	0	0	0	0.0326635135488254	0.0160110668494063	2.64550264550264	0	0.289541378716822	0	0	0	0	0	0	0	0	0	0	0	0
ENSAMXG00000021578	0	0.0475714761429047	0	0	0.00622668107935781	0.17569751915103	0.551824183359381	0	0.0434776209903802	0	0	0	0	0.0191162189648185	0	0	0	0	0	0	0	0.0319711492349304	0	0	0.112435349673937	0	0.0732225232481511	0	0	0	0	0	0	0.0236619744971239	0	0	0	1.20607517747049	0	0.143068416135552	0.082904549483095	0	0	0.136250288434836	0.0248100788464306	0	0	0.0980463643866639	0.0367565978093068	0.131320572773322	0	0	0	0	0.0410878071419745	0.0711237553342817	0.0640569850939396	0.0325767366556602	0.0394664140816165	0	0	0	0.0488788929934211	0.02984005729291	0	0.0865081836741756	0	0	0.247341083353945	0	0.0275158043901466	0	0.0307501426177134	0	0	0.115316312645587	0.0618379821428586	0	0	0.163505559189012	0.0475563324472967	0	0.0450921981849179	0.00655449307222855	0.103904171692173	0.06001248259638	0	0	0	0.0969700428487783	0	0	0	0.0598700021731739	0	0.079033889731917	0	0	0.0342745114168397	0.0435013354909996	0.0281531531531532	0	0	0.0382379932701132	0.0387506756673316	0.0324871815395216	0	0	0.147691343269803	0	0.0738377931360387	0	0.405247758754562	0.416059912627418	0.00496375466344751	0	0.0726016059475236	0	0	0.135342133863928	0	0	0.615157480314961	0	0.00297833115170577	0	0	0	0	0.0288338162997564	0.844426434354056	0.720624900980475	0.142722699499362	1.10452749316167	3.40599455040872	0.230215764130382	0.33433984161313	0	1.27808835309619	0.317840190165988	3.95882818685669	2.0844127323599	0.376671343712312	2.52845778372694	0.774878278916459	3.42045917878427	4.88290339410851	2.59615680024225	2.51999752343071	0	0	1.05800878128918	2.56250139031232	1.46547184714961	0.968049605612503	0	0.775662162817755	3.09688487028389	0.67124199991485	1.36829268592645	0.661025941260024	0.77421348745901	0.970885552029771	0.873488754428264
RF00004.2	0	0	0	0	0	0	0	0	0	0	0	0	0	0	0	0	0	0	0	0	0	0	0	0	0	0	0	0	0	0	0	0	0	0	0	0	0	0	0	0	0	0	0	0	0	0	0	0	0	0	0	0	0	0	0	0	0	0	0	0	0	0	0	0	0	0	0	0	0	0	0	0	0	0	0	0	0	0	0	0	0	0	0	0	0	0	0	0	0	0	0	0	0	0	0	0	0	0	0	0	0	0	0	0	0	0	0	0	0	0	0	0	0	0	0	0	0	0	0	0	0	0	0	0	0	0	0	0	0	0	0	0	0	0	0	0	0	0	0	0	0	0	0	0	0	0	0	0	0	0	0	0	0	0	0	0	0	0	0	0	0	0	0	0
TNNT3	0	0	0	0	0	0	0	0	0	0	0	0	0	0.614470787418202	0	0	0	0.00246346181084958	0.00656307508945471	0	0	0	0	0	0	0	0	0	0	0	0.0303891328460942	0	0	0.0268069204745897	0	0	0	0	0	0.0154554727829124	0.00564302240279894	0	0	0	0	0	0	0	0	0	0	0	0	0	0	0	0	0.0164868772700369	0	0	0	0	0	0	0	0	0	0	0	0	0	0	0.0123486670848749	0	0	0	0	0	0	0	0.00671177998171742	0.346656498076056	0.00507319092548193	0.00723932109646757	0.0100666918333962	0	0	0.0106199953272021	0	0	0	0	0	0.0077106947335955	0	0	0	0.0399091667365077	0	0	0	0	0	0	0.0184872955305114	0.0819211600215031	0	0	0.00576277535260982	0	0	0	0	0	0.0162934383065252	0	0	0	0	0	0.0331262939958592	0	0	0	0.0134438417122077	0	0	0	0	0	0.129247335575365	0.0296479015215303	0	0	0	0.00306821124511694	0	0	0	0	0	0	0	0	0	0	0	0	0	0	0	0	0	0	0.00961435846750972	0	0	0	0	0.0391182741017466	0	0	0	0
otog	0	0	0	0	0	0	0	0	0	0	0	0	0	0	0	0	0	0	0	0.0307626996425457	0	0	0	0	0	0	0	0	0	0	0	0	0	0	0	0	0	0	0	0	0	0.0165201876693319	0	0	0	0	0	0.0125903356583487	0.137779859975149	0	0	0	0	0	0.0395019592971811	0	0	0	0	0	0	0	0.116001166835266	0	0	0.0290199105606356	0	0	0.174984251417372	0	0.218724557928739	0	0	0	0.342518297999466	0	0	0	0	0	0.0171676125141989	0	0.0107278180905342	0	0.0613026819923372	0.0198777123138452	0	0	0	0	0	0	0	0.0344849761816542	0	0	0	0.091494656712048	0	0	0	0	0	0	0	0	0	0	0	0	0	0	0	0	0	0	0	0	0	0	0.112317904597172	0	0	0	0	0.0710025560920193	0	0	0	0	0	0.0259602704021765	0	0	0	0	0	0	0	0	0	0	0	0	0	0	0	0	0	0	0	0	0	0	0	0	0	0	0	0	0.0346716593856182	0	0	0
slc22a18	0.478927203065134	0.137485392177081	1.79072345238225	0.0935841145258786	0	0.0338884257470703	0	0	0.363128855660087	0	1.04246258092412	0	0.664937828313053	0.164613796609462	0.0634714773391638	0.0151791135397693	0	0.031780501854646	0.135254269000946	0.105022024418124	0.0664297339489155	0.144674225643902	0.0312030004805262	0	0	0	0	0	0	0.110527770102238	0.738100230018266	0.235951148612088	0	0.0135031671678592	0	0	0.122646760329944	0	0	0.0363077993955	0.0300522035935342	0.0684474856185521	0.220091696258952	0.0358816479723281	0.0283861884161642	0.133454238265982	0	0.129821723213816	0.417873530190782	0.106896595233309	0.0967866821525358	0	0.081867897959852	0.0678475888731222	0.1210194718686	0.139010037746192	0.114867270868511	0.102631863597986	0.149365020369462	0.0975266308751983	0	0.143339189900765	0.266045280885231	0.102096652095686	0.307429125375631	0.116981056083253	0	0.0643304640268646	0.52914940428879	0	0.0664273141043103	0	0.147061364713456	0.077190987443303	0	0.106062534470324	0.211579221257426	0	0	0.23898288882516	0.17665123070888	0.248233876566966	0.108182590367857	0.0813671368257695	0.0583426865986105	0.312332761685035	0.0800135159038382	0.0457676813413465	0.12710483801901	0.122598009714912	0.0368250897790674	0.0647701953469092	0	0.0991785947799915	0.0513096795710511	0.0109349849534607	0.130190207938192	0.241650241540563	0.0581977326163373	0.474581634175585	0.0412486800422386	0.0540003456022118	0.374363581910752	0.092039080531305	0.0502649392296882	0.0425849036516555	0.167601738424998	0.084809010109234	0.174652681340212	0.168725197649743	0	0	0.181317087322309	0	0.215503177476456	0.182194994590606	0.248173477128882	0.212671418197595	0.280112044817927	0.358252649264819	0.227751191595492	0.173150737124549	0	0	0.146463168621783	0.146666174964166	0.781331480653452	0	0.436421057809281	0.0366065708794729	0.107136127967268	0.12149304625581	0	0.0125257403965148	0	0.0614459948094915	0	0	0	0.0159865293978595	0	0.146537187814806	0.110493574798625	0	0	0	0	0.0439963282045778	0	0	0	0.334672021419009	0.088107279423426	0	0.0347840744396833	0	0.0485965410000235	0	0.168047107162254	0.0297441998810232	0.161139343122042	0.110472735467582	0	0
ptprja	0	0	0	0	0	0	0	0	0	0	0	0	0	0	0	0	0	0	0	0	0	0	0	0	0	0	0	0	0	0	0	0	0	0	0	0	0	0	0	0	0	0	0	0	0	0	0	0	0	0	0	0	0	0	0	0	0	0	0	0	0	0	0	0	0	0	0	0	0	0	0	0	0	0	0	0	0	0	0	0	0	0	0	0	0	0	0	0	0	0	0	0	0	0	0	0	0	0	0	0	0	0	0	0	0	0	0	0	0	0	0	0	0	0	0	0	0	0	0	0	0	0	0	0	0	0	0	0	0	0	0	0	0	0	0	0	0	0	0	0	0	0	0	0	0	0	0	0	0	0	0	0	0	0	0	0	0	0	0	0	0	0	0	0
ptpn5	0	0	0	0.0574857752720028	0	0	0	0	0.0721250937626219	0	0	0	0	0	0	0	0	0	0	0.0377233220666345	0	0	0	0	0	0	0	0	0	0.195019209392125	0	0	0	0	0	0	0.12291052114061	0	0	0.0558865784947747	0.11077788917989	0.0913280891745186	0.0886382771294081	0.181638876695105	0.0898303105433835	0	0	0.25644292165901	0.0973347323182195	0.0898130393627767	0	0.219077246637164	0.248138957816377	0.154899719943651	0.291296001820368	0.174370013546132	0	0.119783361071993	0.00983794929914449	0.0877072628033979	0.146215931687917	0	0.0617593917261364	0.0375004385946701	0.26740613553624	0	0	0	0	0.623091781419403	0.130623344505577	0	0.1221954577499	0.0274489997584488	0.0472150219313777	0.209427997767381	0	0	0	0.436224044669342	0.125519039791085	0.162319216972097	0.0267343180041033	0	0.0654067546227905	0.0285666903271158	0	0.0296731267961854	0.036060196488004	0.0481267093080409	0	0	0	0.0401769052452967	0	0.0111814798912266	0.241144715170652	0	0	0	0.0607503888024883	0	0.28402635764599	0.0315776177845143	0.0230789114139064	0.0177596234959819	0.0481584219448297	0.197994741179878	0.075784256626375	0	0	0	0	0	0.0083155380818382	0.16145096688031	0	0	0	0.148938581786197	0.0303132265701494	0.0149209191286183	0.492125984251968	0	0.0480317190597565	0.0837118373259226	0.0553323816163695	0	0.0458045337327489	0	0	0	0	0	0	0	0	0	0	0	0	0	0	0	0	0	0	0	0	0	0	0	0	0	0	0	0.00364720977510575	0	0	0	0	0	0	0
lcor	0	0.0335762011885975	0	0.278396571878133	0	0	0	0.529689072514434	0.0308443149145399	0	0	0	0	0	0.0093434166824347	0	0	0.178479514835614	0.032096624615	0.21263135970277	0.0916396513068053	0.508663742358181	0.0318755578222619	0.189242393228325	0.341635441353974	0.160642570281124	0	0.0934492103541725	0.155541537971126	0.0429396483242802	0.379842529417001	0.186977033510275	0.120937049509491	0.211250923081421	0.213001618812303	0	0.382339700500975	0	0	0.375305562938857	0.412043721595251	0.247204286928903	0.361080831230863	0.468691340252182	0.450754581165609	0.322800143681176	0	0.598236304301027	0.425526040897228	0.322683816090366	0.155245243336162	0.364511190493548	0	0.384856879790665	0.324888230964987	0.34151886956664	0.384418101428173	0.44124527448309	0.356481836065139	0.579700418055485	0.259133209402888	0.287772871157669	0.290945067149044	0.288564060664527	0	0.700039764681408	0	0.476767890885298	0	0	0.451543744304875	0	0.110725123578437	0.198235322528352	0.45984887988648	0.38744406941988	0.309401086438419	0.123265073198978	0	0	0.425558201764628	0.410096691183201	0.445320187991077	0.577589235321759	0.262002147738079	0.383643676577063	0.119801918143945	0.25444429148383	0.576535741345688	0.582823838452184	0.366752899147625	0.590153268867307	1.12678224143076	0.521146300323493	0.511475679919411	0.0465125182914135	0.329960663163463	0.493470750627006	1.07431850229461	0.237879494231974	0.0436208821887214	0.532360184288427	0.783576241968344	0.629266545565523	0.617961097110263	0.45300986521977	0.119746439412306	0.673578712793909	0.361605467704501	0.493513989874095	0.572371080416201	0	0.736370586131468	1.3258283222775	0.293554093829915	0.382061505560907	0.0779156018201085	0.759013282732448	0.630615643348794	0.580207187206201	0.272610926721277	0.154005566203141	0.337290879654614	0.691803269926554	0.252140072483225	0.261057852353614	0.294384842231913	0	0	0.203400219652173	0	0	0	0	0	0.0110326835639055	0.0968147933004163	0	0	0.0288952305531553	0	0	0.342702138023794	0.0287376140883279	0	0	0	0.00717316375974205	0	0	0	0.690473830400228	0	0	0.0217959130983301	0	0.0229255418591255	0	0.120446608628952	0	0.191879158451898	0	0	0
hoga1	0	0	0	0	0	0	0	0	0.158380331827362	0	0	0	0	0.282393146210723	0.00949743981273259	0	0	0.0805107236695356	0.414367469598424	0.0548047307443579	0.20263852417543	0	0	0.114643459276542	0.0662954123574649	0.661724136930192	0.747949443615842	0.0911493938565309	0.152922901445111	0.0982776238956771	0	0	0.125942998199015	0.207228646951596	0	0	0	0	0	0	0.00936248060796204	0	0	0	0.026741328455715	0.111613637883666	0	0	0	0	0	0	0	0.0505929493665763	0	0	0	0	0	0	0	0	0	0.0289328410892636	0.161644898487004	0	0	0	0	0	0	0	0	0	0	0	0.0965810314854163	0	0	0	0.0106442714295772	0	0	0	0.0973996813220809	0	0	0	0.0292156982297827	0	0	0	0	0	0	0	0	0	0	0	0	0.12151258870419	0	0	0.00680579527078898	0	0	0	0	0	0	0	0	0	0.0170241743275451	0	0	0	0	0	0	0.02710027100271	0	0	0.00410291758469448	0	0	0	0.023153870268724	0	0	0.0448808861282157	0	0	0	0	0	0	0	0	0	0.0120787032513637	0	0	0	0	0.0732536333802157	0	0	0	0	0	0	0	0.0108594611969733	0	0.0148737326197022	0	0	0	0	0.0458486353153698	0.393545848091303	0
ENSAMXG00000027243	0	0	0	0	0	0	0	0	0	0	0	0	0	0	0	0	0	0	0	0	0	0	0	0	0	0	0	0	0	0	0	0	0	0	0	0	0	0	0	0	0	0	0	0	0	0	0	0	0	0	0	0	0	0	0	0	0	0	0.0335583983247648	0	0	0	0	0	0	0	0	0	0	0	0	0	0	0	0	0	0	0	0	0	0.00122060985085856	0	0	0	0	0	0	0	0	0	0	0	0	0.00759334306799915	0	0	0	0	0	0	0	0	0	0	0	0	0	0	0	0	0	0	0	0	0	0	0	0	0	0	0	0	0	0	0	0	0	0	0	0	0	0	0	0	0	0	0	0	0	0	0	0	0	0	0	0	0	0	0	0	0	0	0	0	0	0	0	1.57158573000157	0	0	0	0	0	0
FILIP1L	0	0	0	0	0	0	0	0	0	0	0	0	0	0	0	0	0	0.240573171415938	0.0618191002166553	0.0934162460611807	0.281113692929816	0	0	0	0	0	0	0.0717123474319808	0.302648652067016	0.360802468956171	0	0	0	0.0572363977700699	0	0	0	0	0	0	0.0209943336293534	0	0	0	0	0	0	0.0384846292390819	0	0	0	0	0	0	0	0	0	0	0	0	0	0	0	0	0	0.0315245592078509	0	0.135795763172189	0.174984251417372	0	0	0	0	0	0	0	0	0	0	0	0	0	0	0.00836698954879336	0.0231682594845062	0	0	0.0194272836771963	0	0	0	0	0	0	0	0.0235564601236243	0	0	0	0	0	0	0	0	0	0	0	0	0	0	0	0	0	0	0	0	0	0	0.159759721379046	0	0	0	0	0	0	0	0	0	0	0	0	0	0	0	0	0	0.02609630580695	0	0	0	0	0	0	0	0	0	0	0	0	0	0	0	0	0	0	0	0	0	0	0	0	0	0	0
rbfox1	0	0.181985703308062	0	1.00919691986802	0	0	0	0.463220307578284	0	0	0	1.24209720073165	0	0	0	0	0	0.0290658428306454	0	0.202064219098728	0.0769526741054252	0.570624778974548	0	0.0859701431210984	0	0	0	0.0717123474319808	0	0	0.559970481916774	0.612357942878446	0	0.0124329552886062	0	0	0.425152082725952	0	0.167291220556745	2.90510007187302	2.27639769813457	3.53491138464103	3.06312559877405	2.169242493981	1.67008207492355	1.51767940847819	0.242424242424242	0.388778795029585	0.578882049041329	0.323906188803149	0.982572728135768	0	0	1.52881421177718	0.439498393096366	0.727079715568036	2.78140748712012	0.234404961529667	0.735715074425928	0.553869929142097	1.76805286513796	2.18528097660226	0.419248884042285	1.01687142191476	0	0.868571598881608	0	2.07997326635034	0.563484639917761	0	0.394596989274862	2.50586144794636	0.264679424209121	0	0.35197224213069	0.355966610690323	0.496100484837809	0.175036394184035	0	0	0.497781824972245	0.480621489762576	0.885848921511981	1.33114707227631	0.760859620180346	0.192867021975525	0.39073490584111	0.533068438678048	0.285488269107059	1.27314969742249	0.11274386267296	0	1.62549280443308	0.994933179154862	0.260654878147989	0.643525420095326	1.88530375672601	1.89546668494501	2.59287023272194	3.31008168309382	0.148441826028999	0	0	0.580422694620234	1.24861683828226	0.792869426431774	0.875258889501331	0.231365218549673	0.539839199416865	0.593427805483866	0.969774783224259	0	0.411316837910871	0.559647299911319	0.76885990081064	0.562054099637672	0	0.900093421916873	1.22497217634738	0.448258255651294	0.56545109774144	0.477105953686849	0.137908208296558	0	0.688170557838028	0.753852695540328	0.113728802583048	1.17165518478575	0.0321351385090756	0	0	0.0259602704021765	0	0	0	0	0.233192380398388	0	0	0.00901363763373985	0	0	0.115692535517608	0	0	0	0	0	0	0	0	0.597070323894561	0	0	0.0123000019680003	0	0	0	0.0353410588888064	0	0.389725063420015	0	0	0
TMEM114	0	0	0	0.0272759011957755	0	0	0	0	0	0	0	0	0	0	0	0	0	0	0	0	0	0	0	0	0	0	0	0	0	0	0	0	0	0	0	0	0	0	0	0	0	0	0	0	0	0	0	0.0594106463878327	0.0299352799248026	0	0	0	0	0	0	0	0	0.085227541753604	0.0250413181749887	0.0190607255655794	0	0	0	0	0	0	0	0.0306955614218184	0	0	0.0388613620907413	0	0	0.0810911626850906	0	0	0.0474486842479858	0	0	0	0.0239970686832523	0	0.00531205959705903	0	0	0.0253805818244577	0.105053051791155	0	0	0.0198054314415185	0	0	0	0	0	0	0	0	0	0	0	0	0	0	0	0	0	0.0441419251176382	0.0305493974207111	0	0	0	0	0	0.0176444017842019	0.200252108331761	0	0	0	0.0522466039707419	0	0.103590148602713	0.303988326848249	0	0	0.021076592336551	0	0	0.0557192697723818	0	0	0	0	0	0	0	0	0	0	0	0	0	0	0	0	0	0	0	0	0	0	0	0	0	0	0	0	0	0	0	0	0	0	0
mettl22	0	0.0757471075356514	0	0.0356365217329328	0.0387469793616315	0	0.0832445391582312	0	0.226441751223471	0	0	0.282509817216148	0	0.0131301314194854	0.0184149732973401	0	0	0.171793253580058	0.0736766400093623	0.163901362638003	0.101314869604858	0.167549091883922	0.418147010021105	0	0	0.653726386530597	0.125998538416954	0.114335368502893	0.184522324605021	0	0	0.0603483535603337	0	0.0793134878495258	0	0	0	0	0	0.224908705022721	0.106937455614706	0.202661932533556	0.155313552676824	0.22763474567247	0.0545994701617591	0.0568847628474237	0.242424242424242	0.0994992562242577	0.133748633169627	0.139768671815879	0	0.114105753212077	0.219029262309445	0.160206869717611	0.13848315171942	0.213189006089848	0	0.0607922975996684	0.0947153555499038	0.196740405636263	0.17332542007363	0	0.251413929022636	0.248225005665351	0	0.0695633606733652	0	0.159740926653159	0	0	0.0388613620907413	0	0.112016086006215	0.237602277222496	0.164198080113872	0.20244344415766	0.0397875345654207	0	0	0.354397272692671	0.168980174146715	0.0446163661754405	0.110494992475353	0.136272856075359	0.0865405828706527	0.0348631273619769	0.0819806525659944	0.186382235986589	0.0638685084941042	0.0934307152990566	0.0388350264565192	0	0	0.0922022863328945	0.118994563463928	0.104186404803188	0.142669634195058	0.411900283462448	0.353675722701478	0.0838835356339378	0.297525658392642	0.268643885665162	0	0.196621093681086	0.305598857288619	0.142729666509142	0	0	0.0492319348863801	0.043284421936545	0.0769894062576989	0.554815801154017	0.738097241107031	0	0.0524131447701848	0.0413898718983465	0.055048497726497	0	0.314175673342877	0.0591041340836551	0.140236188444269	0.0394011032308905	0.125703942075623	0	0.0339397305004592	0.162042801216288	0	0.192189421894219	0	0.071285999429712	0	0.135766353863988	0.0252362352459883	0	0	0.0533561828515957	0.111809175777345	0	0	0.0116576043047722	0	0.0320109884599533	0.121767083921874	0.0201595019796631	0	0	0.0869141983034349	0.0528213671127834	0.0276112005760865	0	0	0.173576623042892	0	0	0.0996788824300226	0	0.0516400315653242	0	0.0923514733225267	0.0193419856482466	0.0674627850793141	0.0250090657863475	0	0
abat	0	0	0	0.0415928393767729	0	0	0	0	0.0548486178148311	0	0	0	0	0.0226581653230375	0.0109558242454439	0	0	0.107465247780725	0.0768066297924496	0.115034823660727	0.199522518696966	0.0838349457587901	0	0.0344840666370104	0	0	0	0	0	0	0.0398002029810352	0.103790426371072	0.338684549210865	0.00515475874440387	0	0	0	0	0	0.0182200803505543	0.0253705366883331	0	0.0378589979480423	0.0772785582912165	0.0323486407101174	0	0	0	0.0449329151576696	0.0493213383838384	0	0	0.248138957816377	0	0.0201375799461924	0.126607341653354	0	0	0	0	0	0	0	0.0170928483522494	0.212224108658744	0	0	0	0	0	0	0	0.0837205170261314	0	0	0	0.0468913387008286	0.177664072771204	0	0	0.0554882007697656	0.236160853712316	0.0370749180229787	0	0	0	0.060789534473745	0.0655510359581397	0.00497129573840644	0.0146423603484882	0.0710690240852875	0.0504652899735562	0	0.10234752937656	0.132248892415526	0	0	0.0288517854927452	0	0	0	0	0	0.0432667361791719	0	0.0485316425775084	0	0.0557040998217469	0.0417659647091448	0.0476612618795695	0	0	0	0.160318071052969	0.0854192507303513	0.0233312335223163	0	1.38443076959454	0	0.026015651015651	0.0590416361618213	0	0	0	0.00876524056202722	0	0	0	0	0.0640327847858104	0	0	0	0	0	0	0.0440451021846371	0	0	0	0	0	0	0	0	0	0	0	0	0	0	0	0	0	0	0	0	0	0	0	0	0	0	0
nat15	0	0	0	0	0	0	0	0	0	0	0	0	0	0.0146945157128457	0.137797988149373	0	0	0	0	0	0	0	0	0	0	0	0	0	0	0	0	0.0578985154820631	0	0.0253117137548915	0	0	0	0	0	0.00994901131700037	0	0	0	0	0	0.1668724760538	0	0.018666084284837	0.0310332521296569	0	0	0	0	0.0170641475434453	0	0	0	0.0364254934743728	0.00983794929914449	0	0	0	0	0	0	0	0	0	0	0	0	0	0.0177580335373345	0	0	0.132851525135509	0	0	0	0	0.0223466325479013	0	0.00558550004189125	0.0369588046876682	0	0.0196050753619097	0	0.0211470140416173	0.00541531689892961	0.0128519506690725	0	0	0	0.00497172579540155	0	0.041270470153196	0	0	0	0	0	0	0	0.0287786347415679	0	0.00851698073033109	0	0	0.0373482726423903	0	0	0	0	0	0	0	0	0	0	0	0	0	0	0	0	0.108225108225108	0	0	0	0	0.0706928607279951	0	0	0	0	0	0	0	0	0	0	0.00709131342470727	0	0	0	0	0	0.00894765710072646	0	0	0	0	0	0	0	0	0	0	0	0.0290187315912422	0	0	0	0
dnase1	0	0	0	0	0	0	0	0	0	0	0	0	0	0	0	0	0	0	0	0	0	0	0	0	0	0	0	0	0.0278439070570382	0	0	0	0	0	0	0	0	0	0	0	0	0	0	0	0	0	0	0	0	0	0	0	0	0	0	0	0	0	0	0	0	0	0	0	0	0	0	0	0	0	0	0	0	0	0	0	0	0	0	0	0	0	0	0	0	0	0	0	0	0	0	0	0	0	0	0	0	0	0	0	0	0	0	0	0	0	0	0	0	0	0	0	0	0	0	0	0	0	0	0	0	0	0	0	0	0	0	0	0	0	0	0	0	0	0	0	0	0	0	0	0	0	0	0	0	0	0	0	0	0	0	0	0	0	0	0	0	0	0	0.0532538076472468	0.0629421259465698	0	0	0
eci1	0	0	0	0.0636662682081996	0.0330930458871046	0	0	0	0.0377963231736817	0	0.386937006655317	0.529576868082402	0	0.105312070879034	0.0161268473303617	0	0	0.0572224715579974	0.0821174951219417	0.161880272395088	0	0	0	0.0772106907905311	0	0.146134736226801	0	0	0.0389241368572652	0	0.243407648500051	0.0316475726311792	0	0.0504025662386014	0	0	0.0503905265810028	0	0	0.0409637187899519	0.0631104593189394	0.0368130185043873	0.106498540969989	0.0205654681111851	0.0298934894969225	0	0	0.0931449723769054	0.148100330632533	0.129641955699786	0	0	0	0.270085462327076	0.0420672338250007	0.099000099000099	0	0	0.0148359147825055	0.0684947244838004	0	0.0578368999421631	0.0849258254495039	0.0749175906502847	0	0.0317444193310816	0	0.0303306035790112	0	0	0	0	0.0142089857625963	0.0399579642216388	0.0727431439586819	0	0.255610166371169	0	0	0.221513379408116	0.0354666493371531	0.0606457560099944	0.101352706068613	0.143780869949457	0.0289565035876202	0.0279028756703666	0.244343449152128	0.122844487213599	0.0383158622349572	0.202143577347874	0.012435398106835	0.147022282950976	0	0.0310660083606979	0	0	0	0.0253730472268528	0.290921794192557	0.0621860199962137	0	0	0	0.122330830489514	0.039540792282567	0.0201444356032755	0	0.145135774517061	0.0406512925430224	0	0.0362823638685708	0	0.279398176878629	0	0.00331483215015924	0	0	0	0	0.0421753594190402	0.15469760674869	0.0538677009265245	0.125703942075623	0	0.059537781325639	0	0	0	0	0	0.150616671856555	0.0373474357250631	0.0226903493406184	0.0101495021669187	0	0.0396171199449253	0.167188052104104	0	0.0483933410762679	0.00654718490690558	0	0.0359923767764241	0	0	0	0.0376480509604018	0	0.0474655382780966	0.00644836791807993	0	0	0	0	0.0263168975535812	0	0	0.0368753609453721	0	0.0428458510962259	0.0316550861809721	0.146267049424141	0	0	0
arhgdig	0	0.0711262847185177	0	0	0	0.0969245829819817	0	0	0.13960247020741	0	0	0	0	0.00988937742413364	0	0	0	0.0155369432924452	0.0273815750722651	0	0	0.0394032767764967	0	0.0159833006474835	0	0	0	0	0	0.0762601998017235	0.0697409476994701	0.133839571475887	0	0	0	0	0.222329441192845	0	0	0.0447239079137988	0.117307145832145	0.0170302627769546	0.0420985273935118	0.0907234193775172	0.143279756664382	0.102189930204278	0	0.137841109297991	0.284500627396586	0.125945560515873	0.0855497856977868	0.173454520224797	0.188167996387174	0.0942680859074124	0.0332333230321611	0.118800118800119	0	0	0	0.0200128883000652	0.0595560690612177	0	0.0397061743101052	0.05968011458582	0	0.0909578078467987	0.490580847723705	0.0416308047225916	0	0	0	0	0.0612163457801337	0.0239516368548627	0	0	0.10047020053852	0.184437189914974	0	0.299437058330339	0.103039863573574	0.0363033068682226	0.0340647193622845	0.010394675431457	0.0861646306373697	0.046122192518862	0.0385579332947754	0.0562266794119484	0.0978427198430576	0.031056580038472	0.0134332769135703	0.100930579947112	0	0.0764761692597373	0	0.158024342806952	0.0525497120275781	0	0.265232677732609	0.152944595771664	0	0	0	0.185042342076919	0.162341135317187	0.25119730335828	0	0	0.040569811420791	0	0.15262617547372	0	0	0	0.214700986635734	0	0	0	0.126041417209695	0.0307725761561405	0	0.136318653976714	0	0	0.0911344892907069	0.12154614412543	0	0	0.0825450283129447	0.0210114932868279	0	0.0340822336132621	0.0949534200122713	0.126759149339436	0	0.0298453604129907	0.0440451021846371	0	0.0462278106508876	0.074976465364469	0	0.0704034586184448	0	0.105159105726965	0	0.0859752624834837	0	0.0955965207405695	0.311614025300268	0	0	0.17415534656914	0.156688521388924	0.150060024009604	0.0976241104027676	0	0.089752891764122	0	0.189692467006081	0.166742091339483	0.115624491040419	0	0	0
ENSAMXG00000002489	0	0	0	0	0	0	0	0	0	0	0	0	0	0	0	0	0	0	0	0	0	0	0	0	0	0	0	0	0	0	0	0	0	0	0	0	0	0	0	0	0	0	0	0	0	0	0	0	0	0	0	0	0	0	0	0	0	0	0	0	0	0	0	0	0	0	0	0	0	0	0	0	0	0	0	0	0	0	0	0	0.00520010436549522	0	0	0	0	0	0	0.0186842547784982	0	0	0	0	0	0	0	0	0	0	0	0	0	0	0	0	0	0	0	0	0	0	0	0	0	0	0	0	0	0	0	0	0	0	0	0	0	0	0	0	0	0	0	0	0	0	0	0	0	0	0	0	0	0	0	0	0	0	0	0	0	0	0	0	0	0	0	0	0	0	0	0	0	0	0	0
clcn7	0	0.166626470561772	0.408213250602115	0.125639306286651	0.0816818645073668	0.0969245829819817	0.368725344801952	0	0.524013495338137	0	0.857942588816746	0.263824398480371	0	0.260556902176034	0.00951257562497622	0.119403116510014	0	0.164083425851468	0.941197762470416	0.278591829525819	0.467131504864759	0.968406646626754	0.309996564375499	0.25035579604378	0.490240154668794	0.094401963560842	0.55320291298975	0.339706105547238	0.0691276529436249	0.184348309269466	0.564952562583728	0.378836446055342	0.228162028966657	0.439161875698088	1.54548839860525	0.745906914629136	0.176979188347963	0.561342085119519	1.17481227839896	0.276280875921672	0.318500173338257	0.229883185793101	0.340525789373654	0.219688624803655	0.0994773792135545	0.134036121340428	0	0.309986623555677	0.307169170686005	0	0.267898768422029	0.298293759694547	0.182801988885639	0.394704205855964	0.244439459161306	0.314482466379152	0.307733271848392	0.273263982958287	0.405361968723906	0.376799360299794	0	0.332969930687974	0.214714004277833	0.362387479457576	0.204951631414986	0.401767679670444	0	0.311789276801593	1.70473026818038	0.329023130326062	0.404796795500644	0.521768890890202	0.278225428767842	0.318727159785864	0.251442327970103	0.325153768638722	0.126705261534223	0.310355788249936	0	0	0.265705278032691	0.105638677412603	0.344767217839628	0.259736823854096	0.257623806259847	0.229846363665538	0.218210635879845	0.391058869045117	0.225337313776929	0.216028405660947	0.134566945703548	0.0521909772238575	0.171408981830648	0.263646023497795	0.0326483705198274	0.238773581621334	0.745060480224483	0.119473651393729	0.235470755202272	0.739189520934745	0.296222787550548	0	1.13045042784939	0.224276889794312	0.523632284080182	0.170433740264216	0.218240671321647	0.233010844254827	0.215008228284561	0.118831224904486	0.318342973584037	0	0.48641322047282	0	0.134909081854077	0.224948197916589	0.185259002889628	0.263202336709652	0.176806520624481	0.230155786104044	0.379066520739236	0.130388819223916	0.689550487250481	0.574217628481194	0.221558487447999	0.266894082288872	0	0.235977060907423	0.210591266585373	0.109679188374006	0.531880915377549	0.542911144142491	0.0388585369959582	0.020110465572296	0	0.110736521751322	0.0565144168277328	0	0.483755914435861	0.0254794072630141	0	0.0386405360188327	0	0.238662374375096	0.429221392394197	0	0.256252562525625	0.230135833766745	0.281120353730056	0	0	0.157544085126837	0.0531530382276651	0.165049184657028	0.921971785236778	0	2.12710393021393	0.962000962000962	1.78568574981224	0.567039428465238	0.55848348043933	0.746111506470452	2.06357822598429	1.89288642465122
ptx4	0	0	0	0	0	0	0	0	0	0	0	0	0	0	0	0	0	0	0	0	0	0	0	0	0	0	0	0	0	0	0	0	0	0	0	0	0	0	0	0	0	0	0	0	0	0	0	0	0	0	0	0	0	0	0	0	0	0	0	0	0	0	0	0	0	0	0	0	0	0	0	0	0	0	0	0	0	0	0	0	0	0	0	0	0	0	0	0	0	0	0	0	0	0	0	0	0	0	0	0	0	0	0	0	0	0	0	0	0	0	0	0	0	0	0	0	0	0	0	0	0	0	0	0	0	0	0	0	0	0	0	0	0	0	0	0	0	0	0	0	0	0	0	0	0	0	0	0	0	0	0	0	0	0	0	0	0	0	0	0	0	0	0	0
si:ch211-157c3.4	0	0	0	0	0	0	0	0	0	0	0	0	0	0	0	0	0	0	0	0	0	0	0	0	0	0	0	0	0	0	0	0	0	0	0	0	0	0	0	0	0	0	0	0	0	0	0	0	0	0	0	0	0	0	0	0	0	0	0	0	0	0	0	0	0	0	0	0	0	0	0	0	0	0	0	0	0	0	0	0	0	0	0	0	0	0	0	0	0	0	0	0	0	0	0	0	0	0	0	0	0	0	0	0	0	0	0	0	0	0	0	0	0	0	0	0	0	0	0	0	0	0	0	0	0	0	0	0	0	0	0	0	0	0	0	0	0	0	0	0	0	0	0	0	0	0	0	0	0	0	0	0	0	0	0	0	0	0	0	0	0	0	0	0
usp7	0	0	0	0.0818332363563559	0.00598461594624857	0	0	0	0.221650257453313	0	0	0	0	0.148108652507479	0	0	0	0.0299978193799151	0.0177135366847345	0.104729588203259	0.091726288754357	0.0876916061594584	0.36997314349934	0.146003289903597	0	0.282965478211658	0	0	0.0715691536947576	0.0281324814817941	0.117163216652636	0.22749079374093	0.0878510748579009	0.0950239528474316	0	0.34082001295116	0	0	0	0.128995019177122	0.0615828362524238	0.067762103177015	0.0806210797442856	0.0283134528252828	0.210347483073265	0	0	0.143430546053958	0.104652791022237	0.155215265212168	0.08573020703845	0	0	0.0167174878296689	0.0661642849774082	0.06992762490822	0	0.0740038143350306	0.0291888988779787	0.28277668981732	0.3040387031647	0.199752962721323	0.0813459254011759	0.292863907217759	0	0.0356455407428531	0	0	0.0851861316977596	0	0.0307420831450381	0	0.140765450279715	0.0847880795349918	0	0.0570834903129317	0.155150462959183	0	0	0	0.075012460581052	0	0.0955542943778585	0.101206793171803	0.0946902836205411	0.0506423889612373	0	0.0680188899532084	0.0817050973271343	0.191084277504194	0.0625421825945116	0.143777317690361	0	0.124253502456149	0	0.0654105471153506	0.109189378057303	0	0.292906459086787	0	0.0900576368876081	0.0855227148330597	0	0.049207580246962	0.173268927630768	0.136400529595174	0	0.358353114835502	0.0438634926550019	0	0.24703557312253	0	0.312812812812813	0	0.0433293980151531	0.136764285863825	0.110916391224295	0	0	0.127409126359288	0.0484998134278999	0.249784128543655	0.15798786653185	0	0.0720120127909449	0.0609377597994283	0.0339226834199492	0	0	0.360295442262655	0	0.0134329521061526	0	0	0	0.0455418073278565	0.0468362137604796	0	0.0927988121752042	0.0387491944462567	0	0.0150756799131641	0	0.0995619275189168	0	0	0	0.126160532433627	0.0529786038648497	0	0	0.0628456510809452	0	0	0.0105621046472204	0	0.0380647977646397	0	0.182566380486273	0.0484346967455233	0.123090413743366	0.0237042093935041	0	0
zgc:66160	0.385802469135802	0.738835664201461	0.615156130650458	0.187352104979451	0.0737927858823451	0.573741264866827	1.10705673196967	1.14775488127466	3.09395994118443	6.98442272372628	3.18487500879466	0.931915647559926	1.06428267347808	0.408869623869282	0.135827966154829	0	0	0.297094365641828	0.662830608573631	0.0612135245600575	0.266219803357976	0.679572146306619	0.213580139427142	0.124944327983455	0.178730762031402	0.369325040921709	0.135821584766251	0.0712433387478271	0.746759724262008	0.862181918279399	0.636344190448485	0.227696745160641	0.370789413482341	0.383926895632143	0	0.492295574262787	0.528032615501079	1.08119559913927	0.677345421886114	0.338443660523097	0.500653610693872	0.27883381515726	0.670320679479729	0.694325104729108	0.41143148463901	0.444059267208914	0.911161731207289	0.768771568662617	0.443753208183444	0.800894993644602	0.466558239464274	1.4997256988889	0.5371561313048	0.417977922959764	0.587416907010395	0.263551212316752	0.437483679617743	0.60879424121792	0.532914503658672	0.810470039311254	0.926027581763695	0.475052549459958	0.754808146528357	0.804698148915521	1.28407534036587	0.68477187792628	1.11488783998236	0.469189561934018	0.68304640843911	0	0.90834605832656	0.530560271646859	0.577549287014187	0.675520781771348	0.308510426558485	0.195855177436196	0.899875952975046	0.738402600296263	0	0.312616793718997	0.735718477084086	0.45796212801642	0.468757968165449	0.650883137416463	0.660144318848575	0.559309767014741	1.13550203625193	0.579758103555682	0.686794932751872	0.800780991232914	0.625674755665159	0.780838791787833	1.55259634663545	0.449109659417836	0.893579687281479	0.353374350902967	0.565653528018408	0.378826170338008	0.0752479419687872	0.500088212969188	0.474309585428446	0.328908935500335	0.28402635764599	0.850710103826541	0.513255348765096	0.807768626051673	0.416383769665518	0.173649769489604	0.544304734462605	0.600058774207633	0.613338312823252	0	0.8081444020555	0.320636142105938	0.520329794694063	0.853347914165275	0.546812809599878	0.351439796655861	0.298900047824008	0.9229687509839	0.653401787980586	0.771806599347151	1.01084181176522	1.63112814513269	0.431698402842355	0.512409926299015	0.73391622465881	0.245676100628931	0.296385577562368	0.396625033764727	0.923296462249733	1.24327816344747	0.402364540303013	0.467770236451935	0	0.272125638592836	0.930407348666032	0.23191094619666	0.625755069711899	0.306217070396651	0	0.417634400119386	0.817867941713098	0.560356811634236	1.01073297373883	0.364981696840837	0.737041421619163	0.537149746969527	0.361151509812883	0	0	0.638715875831732	0.105224971748661	0.845224013666661	1.82731589582851	0	1.83449214252758	1.92400192400192	1.70803477206055	0.152245559668213	1.18455487196235	1.34590229992916	0.499001996007984	3.10036019285961
grin2aa	0	0	0	0.0269242781601025	0	0	0	0	0	0	0	0	0	0	0	0	0	0	0	0	0	0	0	0	0	0	0	0	0	0	0	0	0	0	0	0	0.0639672487686305	0	0	0	0.0620363895563991	0	0	0	0.0464278418481995	0	0	0.0365603977771278	0	0.0689388925656298	0	0	0	0.0250295348511243	0.0219102206797427	0.045157939894782	0	0.013132304023344	0.0144663368341868	0	0	0	0	0	0	0	0	0	0	0	0	0	0	0	0	0	0	0	0	0	0.0214925066389827	0	0	0	0.0466984270933321	0	0	0.0265357314463236	0	0	0	0	0	0	0	0.0967860607691116	0	0	0	0.253046510355915	0	0	0	0	0	0	0	0	0.0629047894784831	0	0.0785866968439583	0	0	0	0.00670883392415797	0.138226553320893	0	0	0	0.0538050964187328	0	0	0	0	0.00296459678519125	0.0661375661375661	0	0	0	0	0	0	0	0	0	0	0	0	0	0	0	0	0	0	0	0	0	0	0	0	0	0	0	0	0.0168882689017728	0	0	0	0	0	0	0	0	0
ENSAMXG00000026781	0	0	0	0	0	0	0	0	0	0	0	0	0	0	0	0	0	0	0	0	0	0	0	0	0	0	0	0	0	0	0	0	0	0	0	0	0	0	0	0	0	0	0	0	0	0	0	0	0	0	0	0	0	0	0	0	0	0	0	0	0	0	0	0	0	0	0	0	0	0	0	0	0	0	0	0	0	0	0	0	0	0	0	0	0	0	0	0	0	0	0	0	0	0	0	0	0	0	0	0	0	0	0	0	0	0	0	0	0	0	0	0	0	0	0	0	0	0	0	0	0	0	0	0	0	0	0	0	0	0	0	0	0	0	0	0	0	0	0	0	0	0	0	0	0	0	0	0	0	0	0	0	0	0	0	0	0	0	0	0	0	0	0	0
atf7ip2	0	0.0786936848317922	0	0.0218942464109857	0	0	0.108131487889273	0	0.202312822179506	0	0	0	0	0.0311375157244454	0.0242411983699845	0.0306184935701163	0	0.0451811631993181	0.0384434841561904	0.234946040701378	0	0	0	0.121482107826998	0.216076058772688	0.467508181393175	0	0	0.067908937698374	0.144796894171222	0.115413319391167	0.0364638788815799	0	0.0958750005444013	0.451834447858305	0	0.0540686672073533	0	0	0.228905620861625	0.184060453966235	0.279743330794827	0.251592584228906	0.120474242806724	0.15664021898249	0.394527028743515	0	0.08717684775501	0.0578494115455906	0	0.144924910703053	0	0	0.163828038479919	0.136018896057291	0.067736909842173	0.124021778224256	0.168738123608602	0.381201827545194	0.14664408056496	0.0785922555191411	0.188531373175394	0.134759467010997	0.329855900832212	0.101214574898785	0.060564583043128	0.231910946196661	0.0530798455980766	0	0	0.134919072699793	0	0.100089605868622	0.14908179603734	0.152001365880835	0	0.0763586315549145	0.0763265555352018	0	0	0.0439762017832249	0.0123057233919496	0.191318327067208	0.0655664929417623	0.195957412228526	0.116723220780844	0.157485275126776	0.123724200229742	0.110115937414851	0.176641870352954	0.21632228376289	0.100208433541767	0.641848523748395	0.0712600049000496	0.17152344645153	0.233174045031723	0.101541675843166	0.304642549593149	0	0.175935954704715	0.0757565053454698	0	0	0.149886896313213	0.225959000654365	0.236417702302655	0.177352132659395	0.0449514973343762	0.108583429487997	0	0.11621493737139	0	0.0816993464052288	0	0.0267713904792976	0.0679951650056769	0	0	0.164725649430873	0.104017409154409	0.0518016352014987	0.142864982105432	0	0	0.0600911850183861	0.0690303541654267	0	0.0296391141461564	0.0329715257903275	0	0	0	0.0173051515188945	0.0850137972643586	0	0.00917747599704528	0.0875810124365038	0	0	0.00833680505498249	0	0.0303016229674884	0	0.080480306469007	0	0.0362471183540908	0	0.0472484998716375	0	0	0	0.0947238798901203	0.0829648312080509	0	0.0287058095894315	0	0.0526277653148393	0	0	0.0148630371130037	0.0514680579023516	0	0	0
emp2	1.00492725770032	1.10990319683077	1.23285206580262	0.0175036013659811	0.0033810592385246	0	0	0	0	0	0	0	0	1.39009933953482	0.519690280971433	0.0791822874890396	2.16745071234235	0.11411884024447	0.0817404880212418	0.426467617516832	0.181917409496089	0.0493660295417149	0.277099855168791	0.104543089096232	0	0.201667327243387	1.13577541108186	0.146352886078913	0.498249797045049	0.210701348260606	0.311627742642123	0.0126011875359134	0	0.00875101949377102	0	0	0	0	0	0.0101280181494085	0	0	0	0	0	0	0	0	0	0	0	0	0	0	0.0443451113949198	0	0	0	0	0	0	0	0.0190276852820854	0	0	0	0	0	0	0	0	0.25736713421696	0.0306468320369723	0	0	0	0	0	0	0.418550142307048	0.00877004662584239	0	0.0373591559819481	0	0	0.0278287972393833	0	0.141634914197368	0	0	0.0336595347923371	0	0	0.0149151773862047	0.120689863258385	0.21724960368646	0	0	0	0	0	0	0	0.015236470014627	0	0	0	0	0.0264078695451244	0	0	0	0	0	0	0	0	0	0	0	0	0	0	0	0.0208040775992094	0	0	0	0	0	0.439460784304657	0.0924699304002699	0	0	0	0	0	0	0	0.0170057232228491	0	0.012234990114128	0	0	0	0	0	0.00943368193155301	0.0127006705954074	0	0	0	0	0.056977459716936	0	0	0.0557002418119339	0	0	0	0	0	0	0
nubp1	0	0.19248013160726	0.228086581666401	0.113144203390364	0.0939879229981579	0.071301247771836	0.147684310018904	0	0.0845340769246074	0	0	0.282509817216148	0.375248602198957	0.162002519211463	0	0	0	0.0911293774146539	0.279498646022828	0.254026947025784	0.0847529451648445	0.0147281912308349	0.5857480757415	0	0.503740731692548	0.779727098383864	0.199221061665106	0.33956401262153	0	0.0779077105261108	0.30326817726552	0.319938080948831	0.132438425842728	0.421736749224881	0.276487502764875	0.545711809593354	0.224213354133249	0.517759138448794	0.151772705196697	0.090074867698574	0.191308648158379	0.0988676128668919	0.149185390672171	0.0930852981196609	0.20761592429181	0.0676864762420469	0	0.136060309520496	0.0258610434413808	0.0404845187200414	0.420521446593776	0	0	0.117983574548585	0.0605298067839908	0.193915269477324	0	0.193718534315354	0.0481202570052613	0.0835466266337323	0	0.244024425888888	0.0863884244096223	0.1288648481907	0.297689926172898	0.153517880910624	0	0.0863436807084637	0.0929696361168442	0	0.0855172806763485	0	0.111082479809684	0.0887380888233428	0.0450824106466621	0.207285776129767	0	0.132044041204492	0.541125541125541	0.354397272692671	0.0734069480248351	0.27268017342459	0.135154194371156	0.187687790263373	0.100963024073714	0.139784446233534	0	0.199247896445834	0.078446997417966	0.117253495958154	0.194746005977972	0.0612070020810381	0	0.1094180581168	0.178331100259738	0.051618764453254	0.101415764066367	0.116370950383521	0.0574930720848138	0.112264205409466	0	0	0.401558045215436	0.143557593679442	0.0672186785410782	0.0827718273094226	0.103493871781128	0	0.0686542106761995	0.118041172637843	0.10109996764801	0	0.0914344232316583	0	0.0241401928225464	0.143906691215109	0	0	0	0.0846554026020599	0.0472371630531381	0.0211667090000847	0.283392379618718	0	0.0400962311783218	0.0150217815832958	0.0485870874956272	0	0.0173328849893749	0	0.0874787783210876	0.132412879911533	0.0923063375581398	0.0903186464876222	0	0.0995881932524837	0.0419709560983799	0	0.0720046082949309	0.0665597708083561	0	0.0715704894681213	0	0.163294753253309	0	0.1688374897187	0.166333998669328	0.0555053832112848	0.0242843132676412	0	0	0.0716435755334087	0.276395798783859	0	0.107540706794081	0	0.126802656748965	0	0.182395010352033	0.303415218749091	0.0279963044878076	0.286908399347075	0.536480686695279	0
ciita	0	0	0	0	0	0	0.116344005956813	0	0.00906414514234333	0	0.68927488282327	0	0	0	0	0	0	0	0	0	0	0	0	0	0	0	0	0	0	0	0	0	0	0	0	0	0	0	0	0	0.0357140613026223	0	0.0395726157499011	0	0	0	0	0.0209492086436435	0	0.116517524235645	0	0	0	0	0	0	0	0	0	0	0	0	0	0	0	0	0	0	0	0	0	0	0.0202235102351185	0	0	0	0	0	0	0	0.00580685115853502	0	0	0	0	0	0	0	0	0	0	0	0	0.0285261128036605	0	0	0	0	0	0	0	0	0	0.0199856103605404	0.0129185613890037	0	0	0	0	0	0	0	0	0	0	0	0	0	0	0	0	0	0	0	0	0	0	0	0	0	0	0	0.00284821086786124	0	0	0.00225681620556526	0	0	0.250682732821528	0.0843157578527046	0	0.061386520650379	0	0	0	0	0	0.185501115125622	0.114127978832515	0	0	0	0.0324182735324248	0	0.0335014436524586	0	0.052824260415702	0	0	0	0	0	0	0
dexi	0	0	0	0	0	0	0	0	0	0	0	0	0	0	0	0	0	0	0	0	0	0	0	0	0	0	0	0	0	0	0	0	0	0	0	0	0	0	0	0	0	0	0	0	0	0	0	0	0	0	0	0	0	0	0	0	0	0	0	0	0	0	0	0	0	0.0567865620279617	0	0	0	0	0	0	0	0	0	0	0	0	0	0	0	0	0	0	0	0	0	0	0	0	0	0	0	0	0	0	0	0	0	0	0	0	0	0	0	0	0	0	0	0	0	0	0	0	0	0	0	0	0	0	0	0	0	0	0	0	0	0	0	0	0	0	0	0	0	0	0	0	0	0	0	0	0	0	0	0	0	0	0	0	0	0.114784205693297	0	0	0	0	0	0	0	0	0	0	0	0
clec16a	0	0	0	0	0	0	0	0	0.0103578856655149	0	0	0	0	0	0.0109255706425547	0	0	0.0762741763951606	0.0318947013605521	0	0	0	0.109461885371514	0	0	0	0	0	0	0	0	0	0.178912763346922	0.180660296632619	0	0	0	0	0	0.00797553107067517	0.0680743709362419	0.0700587235606923	0	0	0	0	0	0	0	0	0	0	0	0.0197272899438167	0	0	0	0.0463870411031046	0	0.0163245316899971	0	0	0	0.0286037917186302	0	0.0760158889069879	0	0.0221965728491521	0	0	0	0	0	0	0	0	0.0130231055939448	0	0	0	0.0280290827394538	0	0.0136392217533815	0.0879594437123576	0	0.10646938916252	0	0.0072852313789486	0.0468302670051839	0.0770529002132428	0.0362476439031463	0	0	0.0283600046177434	0	0.0111814798912266	0	0	0	0.0994305927258516	0.17939150401837	0	0	0.063628618087119	0.0394468170866404	0.0630559992690896	0	0	0.128729861483833	0	0	0	0	0	0.061275977237483	0	0.0958680855143323	0	0	0.0749722719597295	0.0331262939958592	0	0	0	0.00531702096590624	0	0	0	0	0.107411385606874	0	0	0	0	0	0	0	0	0	0	0	0	0.439517353810668	0	0	0	0	0	0.0237335763651553	0	0	0	0	0	0.0402760840980229	0	0.00999692968046611	0	0	0	0	0	0	0
ENSAMXG00000002576	0	0.0579458206576851	0	0.054097624573305	0	0	0	0	0	0	0	0	0	0	0	0	0	0.0421525810397663	0.375084035312421	0.278810075801393	0.742006488463508	0.0792091755909004	0	0	0	0	0	0	0.387042246023052	0.176413370031781	0	0.15217920623326	0	0.015439222727771	0	0	0.290754131851195	0	0	0.0678038490650534	0.0569886415286028	0.0606219166019993	0.0179018976011457	0.0481458355498397	0.0631514066924963	0	0	0.0301768362604864	0.01172980625879	0.0200513314084055	0	0	0	0.0202219561911541	0	0.0489176959765195	0.145783220351338	0.148832745816613	0.104410290678249	0.0410155690696785	0	0.272985367984276	0	0	0.143802128271498	0	0.496031746031746	0.146825564819522	0	0	0	0	0.0563924053508284	0	0	0.0528139259760014	0.103064095561029	0	0	0	0.104415374873719	0.187206320085366	0.0356408180603784	0.0234799417909415	0.19556794351302	0.374056353212809	0.166585374865022	0.0311652581621114	0.0137837115124315	0	0.0144227718259806	0	0	0.0258902692218926	0	0.0762567105905319	0.0592024249313252	0	0.346140533056421	0	0	0	0	0.0290360046457607	0.0191559138137126	0	0	0.133750635315518	0.0405955854471213	0	0	0	0.227873484641327	0	0.0359140630191012	0.066236383397319	0.200408834021404	0.094570696324037	0	0.270022032885393	0.114327193400385	0	0	0	0.018096763393867	0	0	0	0.142213231249427	0	0	0	0	0	0	0	0	0	0	0.0120309146382545	0	0	0	0	0	0	0	0	0	0	0	0.264082204235251	0	0	0	0	0.030640907014451	0	0	0	0.0132515272385142	0	0	0
socs1a	3.39006421263649	0.214723763792413	0	0.035701790087755	0.0142958847866053	0.404302643049367	0	0	0.0260662739223355	0	0	0	0	0.0474783083478736	0.356170314957686	0.236845363985892	0	0.576765602345161	0.208804150625569	0.33476218980992	0.373680096052605	0.0543626322077899	0.631136927896631	0.290936494458998	0.155763239875389	0.0812809883768187	0	0.564226137818112	0.240928974534898	0.16541797232961	0.0759534944186652	0.0388542654212579	0.76213378462731	0.434065886320869	0.701459034792368	0.263560170786991	0.258397932816537	0	0	0.0208929237657008	0	0.00669814796208848	0.0281602883613528	0	0	0	0	0	0	0.0867332778240355	0	0	0	0.0428992252145537	0	0	0	0.0951787478989995	0.0469328857578117	0	0	0	0.0908124924688072	0	0	0	0	0.016986580601325	0	0	0	0	0.0641689117462985	0.0264258741018506	0	0.279709647683395	0	0	0	0.203285087006017	0.0516730701791245	0.115552166025352	0.0786820406171181	0.010394675431457	0.111428665286949	0.672301991011075	0.0298060816328964	0.0163575097327183	0.0049580106081595	0.0295009293982588	0	0.515599827015027	0	0	0	0	0.0186153181730182	0	0	0	0.0828912466843501	0	0	0	0	0	0	0	0	0	0	0	0	0.385445575084798	0.0844598353095065	0.133637637370095	0.0898270828654839	0	0	0.0432492268668233	0	0	0	0	0.0111566675034167	0.0134643866971859	0	0	0.0341802071164313	0	0.130459800105701	0.0412143392929268	0.0418293052759824	0.187092642825318	0	0.206652146880459	0.230055696953734	0.542770299609205	0.0358166189111748	0.0718579176089964	0	0.0412295904458669	0	0	0	0.0341716785128486	0	0.0134355690568096	0	0	0	0.146974466684563	0.0529268550862708	0.586903935136301	0.0804257594814228	0	0.168291825066495	0	0	0.00919172560860713	0.0255004462578095	0.0238093537427114	0	0
pigq	0	0.0795481664147641	0	0.0383109206119293	0.00389701893639442	0	0	0	0.0505030099793948	0	0	0	0	0.0531017969111361	0.0229468401028604	0.024196670538134	0	0.191133252400523	0.36842223085456	0.170663161074603	0.393880480180055	0.140229056166617	0.344400395024238	0	0	0	0	0.146352886078913	0.0416458437447943	0.296776367146956	0.465604926718201	0.0271573824628487	1.0110313402461	0.176917683752185	0.518887505188875	0	0	0	0	0.0330964194229246	0.107742000237295	0.0232070300560995	0.110639069490108	0.0288490584843278	0.0403326638111141	0.0725794745246045	0	0.0838564292731598	0.0387915651620712	0	0	0.502664119835126	0	0.0132858585321783	0.0568781787259586	0	0.160064025610244	0.0750089795857553	0.0323821613149748	0.142209228996283	0.145685523229557	0.0470933956221979	0.105982755273386	0.101260689224312	0	0.0818423951860752	0.497413450059689	0.0169704374978787	0	0	0.151416760541093	0.299383270462847	0.0287617234803706	0	0.274622091894753	0.0642723089184256	0.0203121572323467	0.0758662023655082	0	0	0.0919500146393468	0	0.0843884562783751	0.0365594726888031	0.0355555555555556	0.0441360328175746	0.0900608811556612	0.0308268952056375	0.023541058387663	0.0441766474079663	0.0432316823697088	0	0	0.0726731246135364	0.0463001546425165	0.0133376013657704	0	0	0	0.0671312146721983	0.115248921351688	0.12151258870419	0	0.0966622662344602	0.031284611108643	0.0225140326631534	0.0745912400047738	0	0	0.190943118988536	0.0505724804790225	0.261560996024273	0	0	0.0984227621732518	0	0	0.554262276909434	0	0	0.01674172540222	0.0544662309368192	0.137908208296558	0	0.11592542443369	0.0126377514912547	0	0	0	0	0.124402866242038	0.0494961294026807	0	0	0	0.0371059241850337	0	0	0	0	0	0	0	0.0233819678264123	0	0.0698984580279644	0.33681903837139	0.0150991713574759	0.0268785874029386	0	0	0.0319193079894028	0	0	0.0580330242594566	0	0.00639328960323245	0	0.0613944195191721	0	0.187898200658125	0	0	0
rab40c	0	0.0231278042462649	0	0.0624447754017541	0.00708106975136948	0	0	0	0	0	0	0	0	0.0170022051860126	0	0	0	0.012949012301279	0	0.11291290943094	0	0	0	0	0	0	0	0	0	0.0703358537014243	0	0	0	0.00854504391725321	0	0	0	0	0	0.023285812398572	0.014368807044164	0.0194439043359907	0.0332395976679098	0.134695767580447	0	0	0	0	0	0	0	0	0	0.0319598956730192	0	0	0	0.0133006668954381	0.106229285289369	0.0115615891635537	0	0.157391085368925	0	0	0	0.0395532069740214	0	0.0193468503327658	0	0	0	0	0.121571122130477	0.0526141290337793	0.108105105118942	0.139354010258206	0	0.066203243958954	0	0	0.0194342203244406	0.0446163661754405	0.0429988390943337	0.0673180747356577	0	0.0100404025799818	0	0.0271471893672057	0.038583128276375	0.0187336080929187	0	0	0	0.0420735149524349	0.0326483705198274	0.0577112449636593	0.0657617845117845	0.0698065660055985	0	0.179946735766213	0	0	0	0.014745782706146	0	0.0997339649039214	0	0	0.0572890253621378	0	0	0	0	0	0.0442993083368836	0.0588772115752598	0	0.397756652480013	0	0.013290802764487	0.0254448862477026	0	0	0	0	0.0302151317379744	0	0	0	0.102004386188606	0	0	0	0	0	0	0	0	0	0	0	0	0	0	0	0	0.0869141983034349	0.0285605530216007	0	0	0	0	0	0	0	0	0.00819492111568934	0	0.0602602832703638	0	0	0	0	0
ENSAMXG00000027503	0	0	0	0	0	0	0	0	0	0	0	0	0	0	0	0	0	0	0	0	0	0	0	0	0	0	0	0	0	0	0	0	0	0	0	0	0	0	0	0	0	0	0	0	0	0	0	0	0	0	0	0	0	0	0	0	0	0	0	0	0	0	0	0	0	0	0	0	0	0	0	0	0	0	0	0	0	0	0	0	0	0	0	0	0	0	0	0	0	0	0	0	0	0	0	0	0	0	0	0	0	0	0	0	0	0	0	0	0	0	0	0	0	0	0	0	0	0	0	0	0	0	0	0	0	0	0	0	0	0	0	0	0	0	0	0	0	0	0	0	0	0	0	0	0	0	0	0	0	0	0	0	0	0	0	0	0	0	0	0	0	0	0	0
si:dkey-202l16.5	0	0	0	0	0	0	0	0	0	0	0	0	0	0	0	0	0	0	0	0	0	0	0	0	0	0	0	0	0	0	0	0	0	0	0	0	0	0	0	0	0	0	0	0	0	0	0	0	0	0	0	0	0	0	0	0	0	0	0	0	0	0	0	0	0	0	0	0	0	0	0	0	0	0	0	0	0	0	0	0	0	0	0	0	0	0	0	0	0	0	0	0	0	0	0	0	0	0	0	0	0	0	0	0	0	0	0	0	0	0	0	0	0	0	0	0	0	0	0	0	0	0	0	0	0	0	0	0	0	0	0	0	0	0	0	0	0	0	0	0	0	0	0	0	0	0	0	0	0	0	0	0	0	0	0	0	0	0	0	0	0	0	0	0
ENSAMXG00000028936	0	0	0	0	0	0	0	0	0	0	0	0	0	0	0	0	0	0	0	0	0.0637978882898976	0	0	0	0	0	0	0	0.236294896030246	0	0	0	0	0	0	0	0	0	0	0	0	0	0	0	0	0	0	0	0	0	0	0	0	0	0	0	0	0	0	0	0	0	0	0	0	0	0	0	0	0	0	0	0	0	0	0	0	0	0	0	0	0	0	0	0	0	0	0	0	0	0	0.0963168438896595	0	0	0	0	0	0	0	0	0	0	0	0	0	0	0	0	0	0	0	0	0	0	0	0	0	0	0	0	0	0	0	0	0	0	0	0	0	0	0	0	0	0	0	0	0	0	0	0	0	0	0	0	0	0	0	0	0	0	0	0	0	0	0	0	0	0	0	0	0	0	0	0
xylt1	0	0	0	0.0193193036550191	0	0	0	0	0	0	0	0	0	0	0	0	0	0.0310016876246828	0.0107657459800704	0	0	0.116700497093927	0	0	0	0	0.125998538416954	0	0	0	0	0.213146900844062	0	0	0	0	0	0	0	0.00359743934267588	0.051841112320501	0.0473507004028207	0.087379392085691	0.121579632282996	0.0601637513138791	0	0	0.0475091705868996	0.089171016372264	0.124601275917065	0	0	0	0.0857467454732634	0.107458925537384	0	0	0.0550718180437718	0	0	0.0390541094686688	0.0318824684682387	0.0130447827391435	0.147492175452079	0	0.0598297246037777	0	0.0154240059228183	0	0	0	0	0	0	0.0676947238732213	0.136366115747559	0.0453982104025459	0	0	0.147292759087963	0.0390328094812874	0	0.0233047539367556	0.0136000021760003	0	0.0630785148848627	0	0.01362100904435	0.00442472589929235	0.131533314724118	0.0987839730968346	0	0	0.0559448583687366	0	0	0.199553001277139	0	0	0.0438665754241898	0	0	0	0.0205372545798078	0.0772788583750858	0.0426541300800001	0.110024818927359	0	0.0186741363211951	0	0	0	0	0	0.0228138232961759	0	0	0	0.140457329063431	0.107002225646293	0.0767760213130235	0	0	0	0.0146377153716693	0.0514244574719737	0	0	0.0534336460982752	0.13076168682576	0	0	0	0	0	0	0.0765614712052307	0	0	0	0	0	0	0	0	0.0394441529959806	0	0.0108234127735753	0	0	0	0	0	0	0.0175028131336804	0	0.0698243987863336	0	0.0596437612986298	0	0	0	0	0
ENSAMXG00000002634	37.5072459803657	32.3761251438448	34.3085435996991	20.7585134614773	6.68147229015704	68.1453854701528	29.1143472860387	14.4965613865819	17.1033318984363	22.2262391972968	21.6635171802468	19.4765255435042	31.6462679820487	53.895920132461	31.6009043840639	10.0660424783196	45.7952359677064	65.0014913874225	23.5909575501365	39.7937069017365	67.7816437976963	32.2142640627074	47.1333305961972	63.9137086352543	44.2907533222288	52.7917000003162	36.0135518885914	59.0268221032718	56.0809880541183	51.5489246154831	19.9060270688682	23.3766116957071	30.3745716513376	17.8206149994075	14.4026336995008	15.0908856817412	21.7282682824081	42.6631712647683	18.0667765132351	24.970198969468	20.7385965752442	19.044630668136	15.3445005661617	25.7072090765552	18.2839388298583	24.6900320443725	12.2660734298581	28.4057124833905	26.0622105009334	22.588045514886	19.378448550667	12.1585355848265	32.3354205287768	23.8061692609304	24.7597754359533	22.015257790368	21.7694985993694	26.8693099554045	21.5539876573368	24.648683533808	42.297639836687	21.9621119821164	26.9436820704721	15.5963277240387	34.1283419657211	21.7581367191483	23.9884613386692	19.4258637331718	26.418560712081	19.5835757921106	21.6453236747665	13.2822397455925	20.098602767377	17.2316477517089	16.6704623398125	19.8281483897404	20.1666988999938	18.5245921698814	17.459241166576	31.6229301166142	25.6176116283636	25.9977518662869	26.9533738726752	25.5729468205539	50.8448413346951	32.6706256963882	26.6968794804102	17.4148490720126	19.4977257810588	20.3290116243885	22.5365663464136	20.6352154340887	19.6749999205062	24.2156633733102	21.1598124042621	67.055109196385	24.4166615920452	30.5820828657023	15.9305031501715	23.894396582768	19.5904237681611	36.0168723830915	17.026972469096	20.7168863265544	22.7201990925989	18.7450611063553	19.2899942606556	44.4829983300013	37.5283725298148	25.4850189086143	27.9092766307936	58.6838897725709	37.9729173097213	19.4231937582588	26.649319295526	26.1489205796461	28.149819385306	20.919596894583	26.9336365939383	27.2903754321185	25.5191849813084	29.1788276413477	32.131576204821	27.4809090112384	15.547795330198	21.7575262210361	23.9432818441674	20.1059575476222	26.907977291227	29.7294207603994	76.716983301533	69.9544624789736	105.208693767244	101.129704041469	110.298171391735	102.553700597375	63.6898619658141	94.77787408089	94.544948739021	96.7295965591897	96.7619064209049	84.1665161788079	55.7253495442928	55.8525752981798	43.6401787738555	46.4488933719958	57.757914186164	39.1752861676806	47.1301578933786	74.5018812551028	33.3892870276059	30.0819240907647	61.0306371135967	39.4916607983764	29.5820345755728	38.831549638834	42.0084186268541	18.3875131997954	34.4814092896813	78.5702425136667	31.3785318988609	74.7529649815255	39.7075132357502	41.7461528221573
zgc:153240	0	0.0563952176855403	0	0.30146917048067	0.030567949305582	0	0	0	0.107448864848149	0	0	0	0	0.112451190108249	0.0077233197917793	0	0	0.0237359397932486	0.503391436135536	0.0914370921287276	0.186382552688379	0.579537931061031	0.0348551073188754	0.0519915357779753	0.155763239875389	0	0	0	0.0322061191626409	0.0742886917082214	0.400250623196091	0.402077968289023	0	0.181692580937121	0	0.38572806171649	0.694759163726526	0	0.127551020408163	0.474325878225035	0.455641755539609	0.785293825990253	1.22929714550365	0.232352537491864	1.36916865226453	0.57583111436267	1.40845070422535	0.649468030416447	0.361713022715851	0.428716388262485	1.37333294498723	0	1.88948120351444	1.13048567559518	0.794361398385387	0.458911245676706	0.585622546612959	0.434442272159098	0.707368923338557	0.647421387776332	0.457644542796725	0.642641283379301	0.845553814552977	0.366752029019732	0.146198830409357	0.656038093236645	0.267723281216535	0.625601595511913	0.625403393014094	0	0.709327298881043	0.521768890890202	0.325245185419763	0.263528879317738	0.22265890831582	0.180949807566857	0.40976746873234	0.461771806894043	0	0.319203268641471	0.603353013311975	0.198493105250287	0.778248337481854	0.847539741961149	0.130036923211988	0.436062416406428	0.327486127309749	0.930005514170726	0.218553700965407	0.516814039419868	0.862399059769839	0.374127764249117	1.31810551043252	0.691353926880149	0.620530629820879	0.165835415120422	0.53478938778264	0.303433015183691	0.464309756556513	0.483706114492862	0.44560334161506	0.270893205342341	0.748727163821504	0.872705070569027	1.42526193334689	0.497691645361171	1.3620234273263	0.416964173311884	0.258366368371328	0.869930555536146	0.576780626269904	0	0.519943991332449	0.143114749406074	0.309536331979179	0.626645145863045	0.0425690959237204	0.585509008413429	0.305182978494303	0.512424027404484	0.833398017336781	0.397595368485019	0.414456233421751	0.612248401548367	0.475702699339073	0.690368580219473	0.281438052740487	0.809827376953077	0.108005479971243	0.785491020228329	0.118530605087382	0	0.0349857155039669	0.0176001182727948	0	0	0.113034140560022	0	0	0	0	0	0.324028365044829	0	0	0	0	0.0410625323850568	0.0498961947248167	0	0	0.187573006981522	0	0	0.0169079821924566	0	0	0	0.0891342273479904	0	0.387004506286594	0	0	0
ENSAMXG00000002659	0	0	0	0	0	0	0	0	0	0	0	0	0	0	0	0	0	0	0	0	0	0	0	0	0	0	0	0	0	0	0	0	0	0	0	0	0	0	0	0	0	0	0	0	0	0	0	0	0	0	0	0	0	0	0	0	0	0	0	0	0	0	0	0	0	0	0	0	0	0	0	0	0	0	0	0	0	0	0	0	0	0	0	0	0	0	0	0	0	0	0	0	0	0	0	0	0	0	0	0	0	0	0	0	0	0	0	0	0	0	0	0	0	0	0	0	0	0	0	0	0	0	0	0	0	0	0	0	0	0	0	0	0	0	0	0	0	0	0	0	0	0	0	0	0	0	0	0	0	0	0	0	0	0	0	0	0	0	0	0	0	0	0	0
ENSAMXG00000002680	0	0.151101862311245	0	0.275004684704833	0	0	0	0.422154677473826	0.0588329035923496	0	0	0.229679138243873	0	0.149644594089039	0	0	0	0.0449527149172019	0.00783856322271553	0	0	0.338875742720428	0	0.184796461108615	0	0.141843971631206	0	0	0	0	0.0127653599193229	0.0560295495004566	0	0.0248173443456163	0	0	0.443232034683743	0	0	1.14710755841411	0.156831745226914	0.226056863984119	1.16095512583267	1.02861409330097	1.8910599752355	0.441618316087259	0	0.419689451635734	0.413695380268936	1.22162889887429	0.18618506795755	0.966283694271948	0	0.72109089242939	0.350297120449129	0.604403833993605	0.66117651801052	0.214576481158134	0.245767642705122	0.57320940219066	0.0528893449125739	0.315151028858098	0.286436232773082	0.18853723109523	0	0.530118798633361	0.480030721966206	0.808666304306466	0.723020953340073	0	0.163480883178434	2.33764434827915	0.160109033950763	0.14166023623122	0.122843419982999	0.0615846974343815	0.411170350340109	0.266793584193071	0	0	0.337682470411565	0.64032209734454	0.59558389082213	0.225034032886447	0.367325347251409	0.433951999635615	0.12791447953304	0.0467666210848626	0.710431866041899	0.625396206932543	0.11610110450976	0.810635806751748	1.39154687625075	0.340282803612253	0.107332759577154	1.04355924406441	1.3752646583564	0.492628983057591	0.87251310552796	0.867904437107235	0.0829792883696229	0	0	0.332040742474543	0.279814054262968	0.0644271460215421	0.224691064309901	0.375190970950846	0.0955497659588074	0.10845045982995	0.170625170625171	0.781119615499167	0	0.717727872724796	0.34954860307325	0.33230915774585	0.796804453597977	0.61124483590906	0.445640307557734	0.10737413919197	0.439706943031517	0.065257374407476	0.165870488322718	0	0.576372722777326	0.392199133587517	0.0553323816163695	0	0.0180306232104606	0.0288338162997564	0	0	0.0115843404770702	0.0465185515983774	0	0.00640430832093208	0.333574636909559	0	0	0.0135681105184275	0	0.0212213299831927	0.636251791983348	0	0.257898130238556	0.0275820220380356	0.190258751902588	0	0.0706862179228812	0	0	0.153865188389595	0	0	0.0573330053371634	0	0.0435794954390574	0	0.0698017696396444	0.0688989940746865	0.136812632361306	0.0184409640198351	0	0
ENSAMXG00000002746	0	0.194273113354476	0.0688558227926545	0.0780768119676137	0	0.0564092150093639	0.259683379256878	0	0.0320883070209216	0	0	0	0	0.150698916490246	0.00673726421259572	0	0	0.130791114697517	0.181832602933267	0	0	0	0	0	0.367107195301028	0.126262626262626	0.125998538416954	0.243344527181584	0.0257343953060463	0	0.178831517009554	0.0814543028211882	0	0.0397848370458953	0	0	0	0.670870790285791	0	0.00667198201233649	0.0096337164662372	0.0184989918049466	0	0.0488959299027949	0	0	0	0	0	0.14249886000912	0.0939169961587949	0	0	0.0144940980032931	0	0.0622742558226429	0	0.0646589752054739	0	0.0250966219946795	0	0.0911843017106175	0.0171986791414419	0.0466374405372633	0	0.0210725062796069	0	0.167306330957512	0	0	0	0	0.0307329186438178	0.0702943223275856	0	0	0	0	0	0	0.0233081931961544	0	0.0357971474993958	0	0.0074487895716946	0.0233629575635239	0.0959999499354567	0.0229694976135934	0	0.0202718865423054	0	0.100208433541767	0	0	0	0.0526519011475355	0	0.121406371406371	0	0	0.0329919763513514	0	0	0	0	0.0292496014741799	0	0	0.00531978561263981	0	0	0	0	0	0.0244435657871989	0	0	0	0	0	0	0	0	0	0.0157753857160649	0.0232969900288883	0	0	0.0230115702175054	0	0.0564665492162443	0.0536835416230258	0.12008825151748	0.243253125212966	0	0.189956083060525	0	0	0	0.130124198493434	0	0.270559472396783	0	0.0664460657284482	0	0.0377823284493377	0.198798951985914	0.137708750878169	0.116884013313585	0	0	0	0.257630531285584	0.414068003459644	0.206207689417544	0	0.220814302525893	0	0.472533999179327	0.553552858012733	0.079164869093392	0.169987846611143	0	0
prdm1b	0	0.136716242040001	0	0	0	0	0	0	0	0	0	0	0	0	0	0	0	0	0	0	0	0	0	0	0	0	0	0	0	0	0	0	0	0	0	0	0	0	0	0	0	0	0	0	0	0	0	0	0	0.0309008207257985	0	0.510099979596001	0	0	0.0163880694854146	0	0	0	0	0	0	0	0	0	0	0	0	0	0	0	0	0	0	0	0	0	0	0	0	0	0	0	0	0	0	0	0	0	0	0	0	0	0	0	0	0	0	0	0	0	0	0	0	0	0	0	0	0	0	0	0	0	0	0	0	0	0	0	0	0	0	0	0	0	0	0	0	0	0	0	0	0	0	0	0	0.00359201982507582	0	0	0.601735908698426	0.00890061396435126	0	0	0	0	0	0	0	0	0	0	0	0	0	0	0.0110082209393975	0	0.112275306163377	0	0	0	0	0	0	0
ENSAMXG00000002790	0	0	0	0	0	0	0	0	0	0	0	0	0	0	0	0	0	0	0	0	0	0	0	0	0	0	0	0	0	0	0	0	0	0	0	0	0	0	0	0	0	0	0	0	0	0	0	0	0	0	0	0	0	0	0	0	0	0	0	0	0	0	0	0	0	0	0	0	0	0	0	0	0	0	0	0	0	0	0	0	0	0	0	0	0	0	0	0	0	0	0	0	0	0	0	0	0	0	0	0	0	0	0	0	0	0	0	0	0	0	0	0	0	0	0	0	0	0	0	0	0	0	0	0	0	0	0	0	0	0	0	0	0	0	0	0	0	0	0	0	0	0	0	0	0	0	0	0	0	0	0	0	0	0	0	0	0	0	0	0	0	0	0	0
ENSAMXG00000002813	0	0	0	0	0	0	0	0	0	0	0	0	0	0	0	0	0	0	0	0	0	0	0	0	0	0	0	0	0	0	0	0	0	0	0	0	0	0	0	0	0	0	0	0	0	0	0	0	0	0	0	0	0	0	0	0	0	0	0	0	0	0	0	0	0	0	0	0	0	0	0	0	0	0	0	0	0	0	0	0	0	0	0	0	0	0	0	0	0	0	0	0	0	0	0	0	0	0	0	0	0	0	0	0	0	0	0	0	0	0	0	0	0	0	0	0	0	0	0	0	0	0	0	0	0	0	0	0	0	0	0	0	0	0	0	0	0	0	0	0	0	0	0	0	0	0	0	0	0	0	0	0	0	0	0	0	0	0	0	0	0	0	0	0
zgc:101785	0	0	0	0	0	0	0	0	0	0	0	0	0	0	0	0	0	0	0	0	0	0	0	0	0	0	0	0	0	0	0	0	0	0	0	0	0	0	0	0	0	0	0	0	0	0	0	0	0	0	0	0	0	0	0	0	0	0	0	0	0	0	0	0	0	0	0	0	0	0	0	0	0	0	0	0	0	0	0	0	0	0	0	0	0	0	0	0	0	0	0	0	0	0	0	0	0	0	0	0	0	0	0	0	0	0	0	0	0	0	0	0	0	0	0	0	0	0	0	0	0	0	0	0	0	0	0	0	0	0	0	0	0	0	0	0	0	0	0	0	0	0	0	0	0	0	0	0	0	0	0	0	0	0	0	0	0	0	0	0	0	0	0	0
ENSAMXG00000028123	0	0.0784329104492245	0	0.0392216848851393	0	0	0.231481481481482	0	32.9780837472847	16.1523678264864	22.7783960537657	19.3691050275304	17.9468256756791	0	0	0	0	0.0109285357327133	0	0	0.0195936281521249	0	0	0	0	0	0	0	0	6.67719163164765	0	0	0	0	0	0	0	0	0	0	0.00792761767953874	0.015722528811534	0	0	0	0.0643600041190403	0	0	0	0	0	0	0	0	0	0	0	0	0	0	0	0	0	0.00830650332758523	0	0.0885802359777487	0	0.0338845215505557	0	0	0	0	0	0	0	0	0	0	0	0	0	0	0	0	0	0.0345946544339969	0	0.00534393570176564	0	0.00951797183441775	0	0	0	0	0	0	0	0	0	0	0	0	0	0	0	0	0	0	0	0	0	0	0	0	0	0	0	0	0	0	0	0.117370892018779	0	0	0	0.146670577882077	0	0	0	0	0.0262224238435256	0	0.00750587334589316	0	0	0	0	0	0	0.0175265176211608	0	0	0	0	0	0	0	0	0	0	0	0	0	0	0	0	0	0	0	0	0	0	0	0
ENSAMXG00000028867	0	0.0231278042462649	0	0	0	0	0	0	3.09467884262741	3.89550380764579	2.50182846605812	0.364702455665694	2.10446910399009	0.118744698897371	0	0	0	0	0	0	0	0	0	0	0	0	0	0	0	0.723482729974211	0	0	0	0	0	0	0	0	0	0	0	0	0	0	0	0	0	0	0	0	0	0	0	0	0	0	0	0	0	0	0	0	0	0	0	0	0	0	0	0	0	0	0	0	0	0	0	0	0	0	0.00342922827275259	0	0	0	0	0	0	0	0	0	0	0	0	0.0180976476677562	0	0	0	0	0	0	0	0	0	0	0	0	0	0	0	0	0	0	0	0	0	0	0	0	0	0	0	0	0	0	0	0	0	0	0	0	0	0	0	0	0	0	0	0	0	0	0	0	0	0	0	0	0	0	0	0	0	0	0	0	0	0	0	0	0	0	0	0	0	0
ENSAMXG00000002857	0	0	0	0.0174931295733601	0	0	0	0	0	0	0	0	0	0	0	0	0	0	0	0	0	0.0429549574316372	0	1.01478408754917	0	0	0	0	0	0	0	0.101624796454982	0	0	0	0	0	0	0	0	0	0	0	0	0	0	0	0.0283540743387121	0	0	0	0	0	0	0.0284550069430217	0	0	0	0	0	0	0	0.0152394885627638	0	0	0	0	0	0	0	0	0	0	0	0.0493883255875976	0	0	0	0	0	0.0205390074244629	0	0	0	0.028673835125448	0	0	0.00756143667296786	0	0.0343180320667692	0	0	0	0	0.0398542927058673	0	0	0	0	0	0	0	0	0	0	0	0	0	0.0114110167637213	0	0	0	0	0	0	0	0	0	0.119584324886694	0	0	0.0300408555635665	0	0	0.00314960133921049	0	0	0	0	0	0	0	0	0	0	0.0700704860262579	0.0369459038076448	0	0	0.0101282848559859	0	0.0943803104552529	0	0	0	0	0	0	0	0	0	0	0.818907944880954	0	0	0	0	0	0	0.0840128939229838	0	0	0	0
rpl14	33.572897344671	22.6238287272189	31.8489451062232	24.8460263351875	16.0943522861746	67.4040006343029	31.2053626321474	31.0545018024413	17.1513176048507	10.7769200788944	20.2592281649442	18.7551561424014	29.48303526503	41.1013432543339	22.2785659883319	8.4003378211302	36.2001504909688	50.7072571862191	17.5566192982505	29.0265883713556	47.4135182404978	21.4702862714098	39.3118382485484	42.780842005134	36.7055090903495	36.7203598976136	35.8625244942615	39.6509629811895	39.0791431715162	35.7326880388143	15.833394607259	17.6289091032475	21.9813336362377	17.0714423794479	15.2038845322638	20.7473023313036	18.2240374787349	36.6296569879759	24.4370101168905	18.520775944389	14.0329807635619	14.6160330656859	11.6417598069218	18.8368365047802	10.9572602367017	17.417964471585	9.32574713104635	19.0179976518959	19.8600802891156	15.9745713661492	15.6425966889619	12.3248050306595	17.8052922664115	16.9074302870178	16.3813486287886	17.4621707191639	11.3071205503329	19.3510137057419	14.0865530624248	18.0019579362334	26.2337345950756	16.8324959060225	17.5993542594361	11.6599380063324	30.7320217654225	13.5572783512853	16.7950356666416	13.8170828988698	19.1244925300029	18.1085455160719	15.8933732544598	10.4879126927375	16.2206752244031	13.6033810143094	15.4197342780797	12.78516907253	15.8468595818567	14.4891425679811	15.5695553994537	24.8632576739568	17.4630175693508	16.2449345184183	18.3433691690339	16.6225945602232	35.6089580533188	22.6549458825859	17.7783910004316	13.4700279182614	13.760161017913	14.5157387504191	16.9756120895564	17.1184025784595	10.9333835137501	16.2260037640506	14.5694303819453	46.6053458873594	17.7820235695374	21.3644747818993	14.0585677303481	15.3406964021537	17.2640818691675	17.8960296675172	8.41580259557725	16.7867631835036	16.3408564706395	15.7119850518552	12.5643449235513	26.4359210878642	24.3616103468748	16.4618583363551	18.4786098965122	40.9726977968714	23.684613426493	16.1204807401829	17.6173288020212	16.9125118349531	21.4604068114584	13.075377574368	15.9220934505426	18.179372836101	17.5054033278172	16.9122402713684	19.7709769822146	25.6800684778954	9.95654764721275	15.8906503752101	16.9087883404033	9.4974243237759	16.155293316421	20.7361122089015	57.2949974867612	45.2589143799291	91.8021802300757	79.9177501229381	74.9821204393212	84.5493228517574	56.048074859008	85.4184705767509	63.9810950298558	83.1776537162907	64.2261945258724	65.3890339884598	43.8876939382487	34.5967549473693	22.0439129984444	37.0861820451473	25.6485390584663	34.2567670199202	39.9824479601391	42.9876353366588	32.6243549304139	26.0891267180362	41.2207666117154	28.7059608012809	19.6294627652913	22.4919617213682	26.8409322034697	15.0715906030017	22.2671044049816	51.778179069666	22.2337036432003	55.8128977743672	31.4803949525124	19.1132967294074
ENSAMXG00000002867	0	0	0	0	0	0	0	0	0	0	0	0	0	0	0	0	0	0	0	0	0	0	0	0	0	0	0	0	0	0	0	0	0	0	0	0	0	0	0	0	0	0	0	0	0	0	0	0	0	0	0	0	0	0	0	0	0	0	0	0	0	0	0	0	0	0	0	0	0	0	0	0	0	0	0	0	0	0	0	0	0	0	0	0	0	0	0	0	0	0	0	0	0	0	0	0	0	0	0	0	0	0	0	0	0	0	0	0	0	0	0	0	0	0	0	0	0	0	0	0	0	0	0	0	0	0	0	0	0	0	0	0	0	0	0	0	0	0	0	0	0	0	0	0	0	0	0	0	0	0	0	0	0	0	0	0	0	0	0	0	0	0	0	0
ENSAMXG00000002873	0	0	0	0	0	0	0	0	0	0	0	0	0	0	0	0	0	0	0	0	0	0	0	0	0	0	0	0	0	0	0	0	0	0	0	0	0	0	0	0	0.0251648296341034	0.0421638487161108	0	0	0	0	0	0	0	0	0	0	0	0	0	0	0	0	0	0	0	0	0.0353769413096544	0	0	0	0	0	0	0	0	0	0	0	0	0	0	0	0	0	0	0	0.0495226021156056	0	0	0	0	0	0	0	0	0	0	0.0232165078657529	0	0	0	0	0	0	0	0	0	0	0	0	0	0	0.027779706924092	0	0	0	0	0	0	0	0	0	0	0	0	0	0	0	0.0303997568019456	0	0	0	0	0	0	0	0	0	0	0	0	0	0	0	0	0	0	0	0	0	0	0.0362722303431716	0.0160110668494063	0	0	0	0	0	0	0	0	0	0	0	0	0	0	0
ENSAMXG00000002882	0	0	0	0	0	0	0	0	0	0	0	0	0	0	0	0	0	0	0	0	0	0	0	0	0	0	0	0	0	0	0	0	0	0	0	0	0	0	0	0	0	0	0	0	0	0	0	0	0	0	0	0	0	0	0	0	0	0	0	0	0	0	0	0	0	0	0	0	0	0	0	0	0	0	0	0	0	0	0	0	0	0	0	0	0	0	0	0	0	0	0	0	0	0	0	0	0	0	0	0	0	0	0	0	0	0	0	0	0	0	0	0	0	0	0	0	0	0	0	0	0	0	0	0	0	0	0	0	0	0	0	0	0	0	0	0	0	0	0	0	0	0	0	0	0	0	0	0	0	0	0	0	0	0	0	0	0	0	0	0	0	0	0	0
ENSAMXG00000028189	0	0	0	0	0	0	0	0	0	0	0	0	0	0	0	0	0	0	0	0	0	0	0	0	0	0	0	0	0	0	0	0	0	0	0	0	0	0	0	0	0	0	0	0	0	0	0	0	0	0	0	0	0	0	0	0	0	0	0	0	0	0	0	0	0	0	0	0	0	0	0	0	0	0	0	0	0	0	0	0	0	0	0	0	0	0	0	0	0	0	0	0	0	0	0	0	0	0	0	0	0	0	0	0	0	0	0	0	0	0	0	0	0	0	0	0	0	0	0	0	0	0	0	0	0	0	0	0	0	0	0	0	0	0	0	0	0	0	0	0	0	0	0	0	0	0	0	0	0	0	0	0	0	0	0	0	0	0	0	0	0	0	0	0
ENSAMXG00000002895	0	0	0	0	0	0	0	0	0	0	0	0	0	0	0	0	0	0	0	0	0	0	0	0	0	0	0	0	0	0	0	0	0	0	0	0	0	0	0	0	0	0	0	0	0	0	0	0	0	0	0	0	0	0	0	0	0	0	0	0	0	0	0	0	0	0	0	0	0	0	0	0	0	0	0	0	0	0	0	0	0	0	0	0	0	0	0	0	0	0	0	0	0	0	0	0	0	0	0	0	0	0	0	0	0	0	0	0	0	0	0	0	0	0	0	0	0	0	0	0	0	0	0	0	0	0	0	0	0	0	0	0	0	0	0	0	0	0	0	0	0	0	0	0	0	0	0	0	0	0	0	0	0	0	0	0	0	0	0	0	0	0	0	0
ENSAMXG00000002898	0	0	0	0	0	0	0	0	0	0	0	0	0	0	0	0	0	0	0	0	0	0	0	0	0	0	0	0	0	0	0	0	0	0	0	0	0	0	0	0	0	0	0	0	0	0	0	0	0	0	0	0	0	0	0	0	0	0	0	0	0	0	0	0	0	0	0	0	0	0	0	0	0	0	0	0	0	0	0	0	0	0	0	0	0	0	0	0	0	0	0	0	0	0	0	0	0	0	0	0	0	0	0	0	0	0	0	0	0	0	0	0	0	0	0	0	0	0	0	0	0	0	0	0	0	0	0	0	0	0	0	0	0	0	0	0	0	0	0	0	0	0	0	0	0	0	0	0	0	0	0	0	0	0	0	0	0	0	0	0	0	0	0	0
ENSAMXG00000002919	0	0.0454762500284227	0	0.108238277851314	0.00264081763939424	0	0	0	0.0500470043462665	0	0	0.209533787323206	0	0	0	0	0	0.0372155535522497	0.116329776222103	0	0	0.0341394802605525	0.0318755578222619	0.0301367303455779	0	0.244558571777941	0	0	0	0.0980001310966666	0.113647855583339	0.118944957051335	0	0.0260704393006478	0	0	0	0	0	0.132400549371712	0.231146275177139	0.155254973557675	0.323753830745408	0.207922820370135	0.341645280184701	0.0843120557808561	0.241109101868595	0.147047361016837	0.0561281646627061	0.076819075712881	0	0	0.103169362826015	0.0718455307821497	0.115509412903184	0	0.102928310431784	0.140772501182467	0.126821734638786	0.053335697783885	0.252476769511057	0.306904523802195	0.0792937153517762	0.674153181338005	0	0.222280054124273	0	0.200774541914369	0.128462052309748	0.680966973101805	0.0641825777855744	0	0.108344272345298	0.0298243939683146	0.129962156257833	0.200311709922278	0.0959619223092277	0.40163260280058	0.867377916558244	0.656857593273778	0.1784950403393	0.444328941093236	0.285414357439859	0.244381354052771	0.161539226679312	0.390900686986215	0.0406672685422411	0.092009389937854	0.172157625837318	0.112616048439044	0	0.16580448335323	0	0.126318961672223	0.101365070836134	0.0811989468220241	0	0.150513853877543	0.152040381925439	0.206123515012123	0.534972856025136	0	0.28402635764599	0.162513816695168	0.0470748787535413	0.0824294889760831	0.471540956242904	0.275626983783034	0.195518859538978	0.0774162003585592	0.313072793262475	0	0.108379936706117	0.607273436664212	0.0906465952700923	0.11175810121498	0.175143617766569	0	0	0.162935098203204	0.0328113054634105	0.321483568038023	0.492125984251968	1.1531136381866	0.0482310700593986	0.0690147498177107	0	0	0.169162752323221	0	0	0	0	0	0	0.00373036058411478	0	0	0	0.0162714758425963	0	0.00667827796595681	0.311100049776008	0.076776610773294	0.151666818333485	0	0.0396598768957421	0	0.0142617545380903	0	0	0	0	0	0.0433587608674878	0	0	0	0	0	0	0	0	0
ctnnb2	2.7033032559908	4.1859545508065	1.22324179971941	0.83161617979806	0.10668299360282	0.917333269814991	0.440748737594126	0	1.47904950802105	3.7270713313151	1.34828947497137	2.37868698057371	2.25081317101575	2.51615559482209	0.330030693196589	0.0719228047079443	0	1.78630175763154	1.73326338677154	2.3538260094651	1.45393781706054	1.3659928952249	2.89073174647297	1.91307672746753	3.2079438919626	1.80683248112899	0.261820123183205	1.10852934930454	2.6848648954649	2.37615328163681	4.62575453216612	5.97799110181158	0.642308360854863	0.729383577050818	0.623375651440312	0.517143300408543	0.927450102056542	1.04837070372521	0	0.943355368207325	0.903937832085444	1.65330724790363	1.72673447091101	1.08660185176817	1.14132391262272	1.28891343325829	0.589101620029455	0.59848206267225	1.17902644247097	1.46219067120039	1.28446513135878	5.14876676825364	1.84195194005407	1.80825768563622	1.35500107186365	2.17890545856928	0.731659437431465	2.47199578113653	1.76367960295013	1.62211631818693	1.03510461528152	3.63930379817976	1.43888474562835	1.97209271925794	1.32705154280475	1.27122200127242	1.16670842952507	1.7960392541954	1.3526064680733	0.716383695107099	1.38312406454375	2.66184590193629	1.3651687093846	1.84224726605227	1.18361069679931	3.0352683613393	1.12247084847422	1.66582029548227	0.867377916558244	1.36801221909782	1.24813395322919	1.31555908251644	0.755375242909682	1.54698841221145	1.55258645668264	1.71841503580234	2.23099617416728	0.994279136156545	0.973167715678648	1.13851108454097	1.22578246793326	0.676826557477273	1.14767361162411	1.20493263045526	1.15355782532632	1.21137582657448	1.16682125760659	0.800799199720861	1.410365246977	1.85967974626756	1.98691532490034	0.324419958593207	3.73664328297428	0.817664542756178	0.932391825886006	0.612060748051128	1.10028618403169	0.682305664687166	0.929477454393006	1.26194380563978	1.8384485205535	0.57507993256804	0.819462234774584	1.18723196845892	1.38407867615728	1.50406532915161	1.13500025796916	1.56498674285211	0.614392723785353	0.981154529544162	1.52472109045624	1.25418824949645	0.948375197999202	2.25578241380828	0.64681444842725	1.14857082306958	0.961369325587982	1.76054805901376	0.404998164089649	0.588388550948475	1.26089618494204	1.62902893604621	1.59877044203571	2.5105948799973	0	1.76981227526494	2.56067517063954	1.63454687802339	0.840975296278005	0.542504114529662	0	0.811274035006044	0.324433557771556	2.5033453842512	2.10653060835474	0	0.230926984717208	0.216563301170662	0.406684530926355	0	0	0.845791972178779	0.196419123471206	0.269549834751765	0.728769423218618	5.19329491736723	0.409074862898952	0	1.90666836115458	0.461603660439626	1.27464236382089	2.16310703148869	0	0.971250971250971
FAM193B	0.695410292072323	0.184846226127438	0	0.102345876631578	0	0.195882548823725	0	0	0.342257909978308	0	0	0.24522425758356	0	0.0514046315573033	0.00541091576502774	0	0	0.129705739938225	0.164001036114675	0.161282150188724	0	0.0233914845639593	0.0818146923154548	0.138703243123012	0	0.0891742464776173	0	0	0.0698158086060661	0.176151857488175	0.0582898131272801	0.627737499392222	0.0520434875381869	0.131914165329944	0.213001618812303	0	0	0	0	0.161340933846995	0.214239166977375	0.257078281114727	0.319215500818874	0.246353662564465	0.100357090569895	0.315811898263132	0	0.103312059162795	0.135003611486998	0.184350436396024	0	0	0.369523507296503	0.144267917079005	0.128540219998486	0.125707102451288	0.192516869290672	0.0585605427790961	0.249418922231594	0.0837052020628431	0.175955665352659	0.172679836656712	0.151673205342506	0.197358050281272	0	0.293825390250873	0	0.059485795774326	0.185714816328047	0	0.0421146726764899	0.370906123660102	0.334095234594205	0.140095992951761	0.109122002998992	0.17206991045972	0.041867151605967	0.149395151050232	0.541125541125541	0	0.139420020725284	0.0363033068682226	0.222446805322539	0.179521746392007	0.195823709576715	0.258355453025605	0.0308870768470472	0.118359328093061	0.130851403780099	0.22732444597913	0.101013990895143	0.0367544362604566	0.211148648648649	0.123604577438087	0.215542059248778	0.437943690991187	0.452493898148116	0.154618403928613	0.0604390291074364	0.0890589335849001	0.0583893871449925	0.18896447467876	0.358770135973882	0.166722483678965	0.155648098279895	0.0647344816274892	0.100398582372017	0.230432474766205	0.117870339907474	0.059670855560727	0.183624559976524	0.661375661375661	0.173133769636887	0.828659318615901	0.231353511119425	0.14635449264924	0.147158371839774	0	0.420569373881358	0.101990229526459	0.346641087000492	0.0384911470361817	0	0	0.0501682595040033	0.297435004780279	0.0339226834199492	0.0666240272892016	0	0	0	0	0.0313089069274853	0.0676450784651857	0	0.0893215215732976	0.0873286175879836	0	0	0.0411434492358826	0	0.161525411519705	0	0.0564244927438102	0.152047317125089	0	0	0.0469365363242397	0.0151710996619879	0	0	0.485885835166227	0.0435777317790609	0	0.127751950755738	0	0.0109137527753122	0	0.0348348306504708	0.027270731032395	0.236639685439864	0.120172086427765	0	0
DDX41	0.53475935828877	0.0487142768593574	0.392942748241581	0.603394090345418	0.0792672527430853	0.443861451592161	0.13481449525453	0.755857898715041	0.601326864964265	0	0.372689326177698	0	0.375248602198957	0.262375364499734	0.0778628421867471	0.105179958516684	0	0.223831230497851	0.312785705343169	0.549259535780014	0.623743536780768	0.180691018245486	0.0587770928238491	0.21107334877772	0.599520383693045	0	0.109620275366132	0	0.0638053608987822	0.0931307258404142	0.399855820716424	0.557457861879076	0.065364603759772	0.412517577445957	0.262439638883057	0.21945706322558	0.128216214883186	0	0	0.45561466204216	0.24870210089507	0.433597918148357	0.489148903653617	0.448371130958211	0.49221491238358	0.698452924132789	1.36358143420631	0.398827619657196	0.406031751616939	0.759859681538748	0.598693161151164	0.79445090623486	0.599510862384838	0.577201543705205	0.418714795102619	0.583623541880499	0.0640569850939396	0.318401508064401	0.287965000900547	0.370955999096219	0.414765604983656	0.511751380462572	0.661750365455533	0.386001486232139	0.266687843187231	0.193887362639387	0.795303203040615	0.399542396086642	0.285797278588216	0	0.276796885171846	0.835884459243058	0.258919675665676	0.380526333159084	0.328466750455121	0.421019111980334	0.377673557098381	0	0	0	0.412645141184028	0.0888359821262004	0.395269856686661	0.537910836668161	0.37640523255963	0.221952260714121	0.254430631582235	0.476490242216563	0.34387506179013	0.431332064675514	0.214174896752083	0.619228010490485	0.828314172491269	0.433809889440539	0.371080687924168	0.336885900343309	0.336933232198936	0.377853732465328	0.38265922259923	0.581056169601466	0.601180572112577	0.0747518239445042	0	0.527717258644995	0.619923319154545	0.233615832206024	0.364923286936288	0.782438734038496	0.227914187874287	0.516564935566609	0.481583629146754	0	0.173284502283164	0.578940283004536	0.58895831279115	0.145411088963646	0.142441991037538	0	0.277203642710286	0.1668480064793	0.382081417530791	0.470719078101601	0	0.252525252525252	0.277975088808176	0.136501435285984	0	0.52968881417865	0.0111006518302755	0.128332034219579	0.193599597312838	0.0995754217411803	0.0602881691028614	0.0597736358940573	0	0.123658154248356	0.360102265285996	0.609153430423152	0.1258076263738	0.104623948847961	0	0.179942117282542	0.374646629204137	0.344035083287273	0.889255295327838	0	0.410718374445866	0.24990684609178	0.0577380440624459	0	0	0.255342559537681	0.620330535589226	0.188219617744005	0.0368821846095775	0	0.157409179609971	0	0.116114045255359	0.0388385702738507	0.385142022854131	0.0879427357585374	0	0
ENSAMXG00000003019	0	0.0439686064150197	0	0	0	0	0	0	0	0	0	0	0	0	0	0	0	0.00627937964752586	0.0194148368182965	0.0405943005602013	0	0	0	0	0	0	0	0	0	0	0	0	0	0	0	0	0	0	0	0	0.0355610155001433	0.024088259382377	0.0370019537031555	0	0	0.0518871351037224	0	0	0	0	0	0	0	0	0.0213740980130638	0	0	0.0226627867975669	0	0	0	0	0	0.0625422159957972	0	0	0	0	0	0	0	0	0.0139374764805084	0.0320592968755009	0.107641149579183	0	0.04000016000064	0	0	0	0.00328970093328815	0	0.0123313262600852	0	0	0	0	0	0.0445277851575595	0.0748975563964914	0	0	0	0.0243634892886483	0	0	0	0.0494420465051889	0	0	0	0	0	0	0.0155439770197844	0	0	0.0400650656666426	0	0.0239120038259206	0	0	0	0	0	0	0.173292205316605	0.174840458082	0	0	0.0133746342037545	0	0	0	0	0.0545094369007783	0	0	0	0	0	0	0.0119983053805028	0.207821355902746	0	0	0.244379276637341	0	0.419589732003652	0.0382713515648375	0	0.0700184210644657	0	2.61561608579946	2.09429196431643	1.00707430662276	0.1755864587723	0	0.0396118724121406	0	0	0.123594116920035	0.0674440720032913	0	0	0	0.00590080510584864	0	0	0.00505706902393511	0	0	0	0
atoh1b	0	0	0	0	0	0	0	0	0	0	0	0	0	0	0	0	0	0	0	0	0	0	0	0	0	0	0	0	0	0	0	0	0	0	0	0	0	0	0	0.00847815074575934	0	0	0	0.0211664401857567	0	0	0	0	0	0	0	0	0	0	0	0	0	0	0	0	0	0	0	0	0	0	0	0	0	0	0	0	0	0	0	0	0	0	0	0	0	0	0.0134139961635971	0	0	0	0	0	0	0	0	0	0	0	0	0	0	0	0	0	0	0	0	0	0	0	0	0	0	0	0	0	0	0	0.0246510310485427	0	0	0	0	0	0	0	0	0	0	0	0	0	0	0	0	0	0	0	0	0	0	0	0	0	0	0	0	0	0	0	0	0	0	0	0	0	0	0	0	0	0	0	0	0	0	0	0	0
unc5a	0	0.0784529086415879	0	0.208663301665474	0	0	0	0	0	0	0	0.263824398480371	0	0	0	0	0	0.00114185518124781	0.00959359608274285	0	0	0.0240494456602775	0	0	0	0	0	0	0	0.0717591762046572	0.0657656768932294	0	0	0	0	0	0	0	0	0.0829637487750827	0.074408976131564	0.0200795148789205	0.0515692523489795	0.0655546189184766	0	0	0.242424242424242	0.18885820759143	0.120590313085595	0.10863401097351	0	0.0794899922099808	0	0	0	0	0	0.144856610057562	0	0.185376330053591	0	0	0.110196352500732	0.0458320423747327	0	0.104653045193998	0.236205593348451	0.0644381391543253	0.399843602090793	0	0.0685490201520909	0	0.0554436129401024	0.128449170976979	0	0.148229338701091	0.191131215627118	0	0	0	0.149896161009962	0	0.175032783413235	0.120251024241728	0.140461710230568	0.236592868788319	0.257936707130285	0.092214635167195	0.184843891068852	0.0691745047657513	0.151637868392626	0.33398033838102	0	0.126174744399161	0.0292184023651051	0.137077837729816	0.0632463064157053	0	0.275520545001961	0.380764048985582	0	0.524769101595298	0	0	0	0	0.126569532980358	0.211291413116971	0.122230895674998	0.302157553791027	0.0272117729014281	0	0	0	0.0554083319753087	0.127783161729649	0.388117717933489	0	0.108470458070744	0.256570766859187	0.0491121493028547	0.0149209191286183	0	0	0.0246502095923406	0.0710025560920193	0.283639664170638	0.0707653985507247	0.0111006518302755	0	0	0	0	0	0	0	0	0	0	0	0	0	0	0	0	0	0	0.0141638244592252	0.0523593105325989	0	0	0	0	0	0	0	0.00795366512842783	0	0	0	0.0270219147728808	0	0	0
ENSAMXG00000003070	0	0	0	0	0	0	0	0	0	0	0	0	0	0	0	0	0	0	0	0	0	0	0	0	0	0	0	0	0	0	0	0	0	0	0	0	0	0	0	0	0	0	0	0	0	0	0	0	0	0	0	0	0	0	0	0	0	0	0	0	0	0	0	0	0	0	0	0	0	0	0	0	0	0	0	0	0	0	0	0	0	0	0	0	0	0	0	0	0	0	0	0	0	0	0	0	0	0	0	0	0	0	0	0	0	0	0	0	0	0	0	0	0	0	0	0	0	0	0	0	0	0	0	0	0	0	0	0	0	0	0	0	0	0	0	0	0	0	0	0	0	0	0	0	0	0	0	0	0	0	0	0	0	0	0	0	0	0	0	0	0	0	0	0
PDLIM7	0	0	0	0	0	0	0	0	0	0	0	0	0	0.0732545052145552	0	0	0	0.00873181683737456	0	0	0	0	0	0	0	0	0	0	0	0	0	0	0	0	0	0	0	0	0	0	0.0273526456943333	0	0	0	0.0389167143396417	0	0	0	0.0592378458749726	0	0	0	0	0	0	0	0	0	0	0	0	0	0.0578168362627197	0	0	0	0	0	0	0	0	0	0	0	0	0	0	0	0	0	0	0	0.00572631096731708	0	0	0	0	0.00767895811896242	0	0	0	0	0	0.0179192201555388	0	0	0	0	0	0.0539008009659023	0	0	0	0	0	0	0	0	0	0	0	0	0	0	0	0	0	0	0	0	0	0	0	0	0	0	0	0	0	0	0	0.124787860636917	0	0	0	0.00359201982507582	0	0	0	0	0	0	0	0	0	0	0.458590211959488	0	0	0	0	0	0	0	0	0	0	0	0	0	0	0	0	0
cltb	0	0.0428540818512963	0	0.15549552148118	0	0.237124703480727	0	0	0.0715907377070219	0	0	0	0	0.082874021614683	0.0381861305516244	0.0184134934079694	0	0.155309249259287	0.132783223093711	0.104284704909594	0.270262757982215	0.357729811905356	0.086460796466745	0.12873492192227	0	0.203624516391774	0	0	0.0618027873057075	0	0.29064452133536	0.187988736956805	0	0.144968957026069	0	0.495270169877668	0.0520670623763407	0	0	0.100665337250506	0.0621958014954308	0.127494464742787	0.0348092453355611	0.0396730493332759	0.122634866535643	0.227634228233922	0	0.267035422225423	0.289255073745155	0	0	0	0.188167996387174	0.039974177656214	0.287668363390091	0.196656827071442	0	0.290687318447105	0.371759059778281	0.147917430515311	0	0.0751021389089161	0.0934699447338515	0.0204716672125778	0	0	0	0.0939849624060151	0.185714816328047	0	0.0622668883367891	0	0.244026715120547	0.24253413632871	0.165266968517345	0.413615645362534	0	0.164973522979112	0	0.474473334598596	0.134666773538124	0.0379323817363168	0.0943756991981612	0.0811807785018596	0.168512734193138	0.169822686174288	0.165868137880294	0.127603456992303	0.118712325964252	0.023538162422736	0.0764753609365516	0.19652327207566	0	0	0.134655548500699	0.179070841518854	0.234755533156497	0	0.14505012258891	0.0748592645825847	0	0.292397660818713	0	0.0500275036586594	0.246662785575588	0.250167769413839	0.0549049321100514	0.0467521295595014	0.0643884928395163	0	0.165650675854757	0	0	0	0.103778483390432	0.109759071455259	0.171995494747526	0	0.159759721379046	0.153811715965313	0	0.150642229332845	0	0	0.0881093246533226	0.0630571356038549	0.0863721950629653	0.184610840348545	0.0452724510242996	0.0494657696873763	0	0	0.0205934306877572	0.104351212828004	0	0.022802358498454	0	0	0	0.0317974896677714	0	0.0704082005343139	0.0866220851668341	0.080480306469007	0	0	0	0.112456383969191	0.111807608880834	0	0	0	0.0522963319352781	0	0.0198221982143279	0	0.024986058439815	0	0.0962901492695577	0.0349931763306155	0.020345466012899	0.0259680229765067	0	0
