## Supplementary material for "Gene family evolution underlies cell type diversification in the hypothalamus of teleosts": Subclusters-Astyanax_mexicanus_surface.csv (part 6 of 31)

	Endothelial_0	Endothelial_1	Endothelial_2	Erythrocytes_0	Erythrocytes_1	Erythrocytes_2	Erythrocytes_3	Erythrocytes_4	Ciliated/Ventricular_0	Ciliated/Ventricular_1	Ciliated/Ventricular_2	Ciliated/Ventricular_3	Ciliated/Ventricular_4	Ependymal_0	Ependymal_1	Ependymal_2	Ependymal_3	Progenitors_1_0	Progenitors_1_1	Progenitors_1_2	Progenitors_1_3	Progenitors_1_4	Progenitors_1_5	Progenitors_1_6	Progenitors_1_7	Progenitors_1_8	Progenitors_1_9	Progenitors_1_10	Progenitors_2_0	Progenitors_2_1	OPCs_0	OPCs_1	OPCs_2	Oligodendrocytes_1_0	Oligodendrocytes_1_1	Oligodendrocytes_1_2	Oligodendrocytes_1_3	Oligodendrocytes_1_4	Oligodendrocytes_2_0	GABA_0_0	GABA_0_1	GABA_0_2	GABA_0_3	GABA_0_4	GABA_0_5	GABA_0_6	GABA_0_7	GABA_1_0	GABA_1_1	GABA_1_2	GABA_1_3	GABA_1_4	GABA_1_5	GABA_2_0	GABA_2_1	GABA_2_2	GABA_2_3	GABA_3_0	GABA_3_1	GABA_4_0	GABA_4_1	GABA_4_2	GABA_5_0	GABA_6_0	GABA_6_1	GABA_7_0	GABA_7_1	GABA_8_0	GABA_8_1	GABA_8_2	GABA_9_0	GABA_9_1	GABA_Prdx1_1_0	GABA_Prdx1_1_1	GABA_Prdx1_1_2	GABA_Prdx1_1_3	GABA_Prdx1_1_4	GABA_Prdx1_1_5	GABA_Prdx1_1_6	GABA_Prdx1_1_7	Glut_0_0	Glut_0_1	Glut_0_2	Glut_0_3	Glut_0_4	Glut_0_5	Glut_0_6	Glut_1_0	Glut_1_1	Glut_1_2	Glut_1_3	Glut_1_5	Glut_1_7	Glut_2_0	Glut_2_1	Glut_2_2	Glut_2_3	Glut_2_4	Glut_2_5	Glut_2_6	Glut_2_7	Glut_2_8	Glut_2_9	Glut_3_0	Glut_3_1	Glut_3_2	Glut_3_3	Glut_4_0	Glut_4_1	Glut_4_2	Glut_4_3	Glut_4_4	Glut_4_5	Glut_4_6	Galanin_0	Galanin_1	Galanin_2	Galanin_3	Galanin_4	Otpa/b_1_0	Otpa/b_1_1	Otpa/b_1_2	Otpa/b_1_3	Otpa/b_1_4	Otpa/b_2_0	Otpa/b_2_1	Otpa/b_2_2	Otpa/b_2_3	Otpa/b_3_0	Otpa/b_3_1	Lymphatic_0	Lymphatic_1	Tcells_0	Tcells_1	Tcells_2	Tcells_3	Tcells_4	Tcells_5	Tcells_6	Bcells_0	Bcells_1	Bcells_2	Bcells_3	Mast_cells_0	Mast_cells_1	Neutrophils_0	Neutrophils_1	Macrophages_0	Macrophages_1	Macrophages_2	Macrophages_3	Macrophages_4	Macrophages_5	Macrophages_6	Microglia_0	Microglia_1	Microglia_2	Microglia_3	Microglia_4	Microglia_5	Microglia_6	Microglia_7	Microglia_8	Microglia_9
higd2a	1.71484653458672	2.6419385784261	3.4097158509876	1.29417643352433	0.168406189098764	0.528528903876226	0.292982662574703	0.390640259385132	0.810018412055015	0	1.3976036880774	2.02964291807548	0.714540907466952	0.944870281261863	0.893800755216794	0.549483773089801	2.49287248927484	0.364181394465668	0.714393885154365	0.633596783182359	0.126573669073167	0.690128625321231	0.766690689352774	0.30435129538058	2.69888266245975	0.40959896150543	0	0.144412934375414	0.233448240002862	0.682638709006006	1.1891221395418	1.07228726699837	0.731571300585483	0.666211698266735	2.2990288518588	1.71644998769943	0.810709800773394	0	0.54986187717122	0.794033601164937	1.18115089108362	1.09012914051531	0.936694191522755	0.703433739677081	0.718550890842458	1.37216326084451	0.338696020321761	1.04911528058375	1.12839394287407	1.41868142487593	0.878116786524622	1.0876632105634	0.759895162645824	1.26730383303326	0.699402778728185	0.717365921466246	1.29549006721536	1.11101890114407	1.02541825965614	1.3920402554539	0.868478058727247	1.42308356780295	1.00877665635464	0.716286563456369	1.04225497748901	0.961667814490263	0.765136731276224	1.04680184184562	0.862529993015902	1.47100241693434	1.26960545440234	1.43217856261036	1.11839127774882	1.28159907454959	0.869070892661511	0.364979772046908	1.14586716289829	0.621111956807019	0	1.39398390587928	1.09707640655915	0.503103398867402	0.941761128091703	1.02585886868191	0.952620476015533	0.471404421650516	1.33953677708436	1.66835380973844	1.05216748072782	0.78663451014782	1.14732553989755	0.538222777338488	0.799282033033831	1.16322378401959	0.841598976758352	0.565776211992562	1.07778177911262	0.97883856876407	0.93615154266424	0.568121964586956	1.96434765699015	0.0787438579642759	2.62913220010686	0.896038826296289	1.04542487730771	0.819456250099144	0.622829112368934	1.27837292604304	0.975166678363855	0.488193867502851	0.777492714934942	0.223054960742327	0.778544418137847	1.06241010393616	1.18320780700326	0.896036344347343	0.875573246140213	1.45687057334152	1.27480340039821	0.936837752655046	0.845443003116239	1.04319139320766	0.854723486231815	0.691803269926554	0.982538694641476	1.15336236883581	0.560787031069562	0.49435076104613	0.474999299806035	0.725502231833817	0.464791948628206	0.290852960282209	0.0972024469704014	0.355228376633184	0	0.0925942240310397	0.313836220364084	0	0.265981431221657	0.13854099783036	0	0.251081708851757	0.28419001597247	0.30342179789022	0.715052106522902	0.462228701271175	0.0853650208290651	0.279909947366121	0.427124173986366	0	0	0.317772668031007	0.319130040888826	0.550217046626541	0.272535737442219	1.58579130986362	0.165060409248618	0	0.39614981731072	0.59781858763861	0.438938294756235	0.213773062807687	0	0
faf2	0	0	0	0.0173839275159758	0	0	0	0	0.0211713695335524	0	0	0	0	0	0	0	0	0.011922219440371	0	0	0	0.100746752674536	0	0	0	0	0	0	0	0	0.083139341536415	0	0	0	0	0	0.109361329833771	0	0	0	0	0	0.019210007645583	0	0	0	0	0	0.0218746582084655	0	0	0	0	0.0161161393465872	0.0681830578737795	0.0660807506773277	0	0	0	0.0331572682389843	0	0	0.0192552085339084	0	0	0.0885619368964581	0	0	0	0	0.0469993279096109	0	0.0293322226198368	0	0	0.0688202827137214	0	0	0	0	0.00478765613105153	0	0.0337801039777321	0	0	0	0	0.0329467079877252	0	0	0	0	0.134989200863931	0.0155154223297958	0.0513658170760522	0.0133376013657704	0.334147754168394	0	0	0	0	0	0	0	0.0184229918938836	0	0	0	0.0208779163839449	0	0	0	0	0.209432855826422	0	0	0	0	0	0.0129677466206052	0	0	0	0	0.0172528316209898	0	0	0.149450023912004	0	0	0	0	0	0	0	0.0121426790298598	0	0	0	0	0	0	0	0	0	0.0275820220380356	0	0.0123234815314144	0.0231775492986474	0	0	0	0	0	0	0	0	0	0	0	0.0751568900078915	0	0	0
rnf44	0	0	0	0	0	0	0	0	0	0	0	0	0	0.277500277500278	0	0.024759829652372	0	0.00297555115433138	0.00977368065084894	0	0	0	0	0	0	0	0	0	0	0	0.0854518265327922	0	0	0	0	0	0	0	0	0.0118048423463305	0.0411081102190651	0	0	0.0434741024771544	0	0	0	0	0.0193957825810356	0	0	0	0	0	0.0205032313092543	0	0	0	0.074360499702558	0	0	0	0	0.0952475655804538	0	0	0	0	0	0	0.166435725988907	0	0.066510146122791	0.0623128471275158	0	0	0.0999670108864075	0	0	0	0.0073728825521248	0	0.0285827013626077	0	0	0	0	0.0191203174728573	0	0	0	0	0.134989200863931	0.0265247657170768	0	0	0	0	0.123210369384687	0	0	0.268643885665162	0	0	0	0	0	0	0	0	0	0	0	0	0	0	0.124192747143567	0	0	0	0	0	0	0	0	0.0230043708304578	0	0	0	0	0	0	0.00680425783238119	0	0	0	0	0	0	0	0	0	0	0	0	0	0.0313802279459758	0	0.0201901100764801	0	0	0	0	0	0	0	0	0	0	0	0	0	0	0
CDHR2	0	0	0	0	0	0	0	0	0	0	0	0	0	0	0	0	0	0	0	0	0	0	0	0	0	0	0	0	0	0	0	0	0	0	0	0	0	0	0	0	0	0	0	0	0	0	0	0	0	0	0	0	0	0	0	0	0	0	0	0	0	0	0	0	0	0	0	0	0	0	0	0	0	0	0	0	0	0	0	0	0	0	0	0	0	0	0	0	0	0	0	0	0	0	0	0	0	0	0	0	0	0	0	0.0526759376316898	0	0	0	0	0	0	0	0	0	0	0	0	0	0	0	0	0	0	0	0	0	0	0	0	0	0	0	0	0	0	0	0	0	0	0	0	0	0	0	0	0	0	0	0	0	0	0	0	0	0	0	0	0	0	0	0	0	0	0	0
abhd18	0	0.102427532520742	0	0.0193193036550191	0	0	0	0	0.0868856001503702	0	0	0.229679138243873	1.06428267347808	0.0302371524225203	0.0147284081536468	0	0	0.0816823988640871	0.0990753152993408	0.0170258728315337	0.0545181954477307	0	0.0518709864824209	0.12873492192227	0	0.128600823045267	0	0.0717123474319808	0.208135688421813	0	0.166980958159621	0.149530911401124	0.108683027108387	0.223514964189094	0	0	0.116034311144971	0	0	0.0742754439734536	0.0370891681136403	0.0831178976865068	0	0.0925000707733449	0.022043231185	0	0	0.0689589303440786	0.108317426123506	0	0.0494530492750183	0	0	0.0290717957066772	0.0841430717686288	0.0631472594089416	0	0.105772725588374	0.207947219885782	0	0.0785922555191411	0	0.0787561237103276	0.0396323151402012	0	0.0243705097335816	0.423155044008125	0.118363798516339	0	0	0.0301102542431783	0	0.0706096157845331	0.140395005917709	0	0	0.089953112124498	0	0	0.208315973668861	0.102546800579758	0.211259574051686	0.0570457235607695	0.00512119041046853	0.0759349590640952	0	0.137275897097988	0.0760945305768717	0.0267654675684422	0.0829923729071762	0.0931094554712964	0	0	0.136415240706853	0.0997747990157092	0	0.209354717818441	0	0	0.100382444690311	0.134038381297798	0	0	0.0853923167726854	0.114568491063085	0.014024065296048	0.0543596434007393	0.0794483109289097	0.103049163489484	0.025537696193351	0	0	0	0.160318071052969	0.0300105637184289	0.126338903551366	0.0543549158585903	0	0	0.106441738001524	0.0317870016592815	0.134027837088067	0.125703942075623	0.287108814240597	0.123284712716029	0	0.080111515229199	0	0.0481452059411184	0.109679188374006	0.0706934918994828	0	0	0	0	0.0144932504812634	0.0414996306532872	0	0.0889046941678521	0.0788937574820699	0	0.0223745681708343	0	0	0	0.056572552206265	0.0419730700782378	0.0422220787096277	0	0	0	0.0680410968224808	0.0442889410514195	0.0748772013897209	0.0262321276022745	0	0.0484433144886129	0	0	0.0559409263817409	0	0	0	0
ENSAMXG00000003242	0	0	0	0	0	0	0	0	0	0	0	0	0	0.0764426263993847	1.57132617732634	1.58400074592193	0	0	0	0	0	0	0	0	0	0	0	0	0	0	0	0	0	0.0135031671678592	0	0	0	0	0	0	0	0	0	0	0	0	0	0	0	0	0	0	0	0	0	0	0	0	0	0	0	0	0	0	0	0	0	0	0	0	0	0	0.0140628779398446	0	0	0	0	0	0	0	0	0	0	0	0	0	0	0	0	0	0	0	0	0	0	0	0	0	0	0	0	0	0	0	0	0	0	0	0	0	0	0	0	0	0	0	0	0	0	0	0	0	0	0	0	0	0	0	0	0	0	0	0	0	0	0	0	0	0	0	0	0	0	0	0	0	0	0	0	0	0	0	0	0	0	0	0	0	0	0	0	0	0	0
ENSAMXG00000003260	0	0	0	0	0	0	0	0	0	0	0	0	0	0.0055293464533666	0.0313838088872955	0.0945106217714988	0	0	0	0	0	0	0	0	0	0	0	0	0	0	0	0	0	0	0	0	0	0	0	0	0	0	0	0	0	0	0	0	0	0	0	0	0	0	0	0	0	0	0	0	0	0	0	0	0	0	0	0	0	0	0	0	0	0	0	0	0	0	0	0	0	0	0	0	0	0	0	0	0	0	0	0	0	0	0	0	0	0	0	0	0	0	0	0	0	0	0	0	0	0	0	0	0	0	0	0	0	0	0	0	0	0	0	0	0	0	0	0	0	0	0	0	0	0	0	0	0	0	0	0	0	0	0	0	0	0	0	0	0	0	0	0	0	0	0	0	0	0	0	0	0	0	0	0
DGKQ	0	0	0	0.0199588846975231	0.0265057941666048	0	0	0	0	0	0	0	0	0	0	0	0	0.0265257362855343	0.0433982563217762	0.026393302435574	0	0	0.0299437058330339	0	0	0	0	0	0.0703531729280991	0	0.0567437607187487	0	0	0	0	0	0.12291052114061	0	0	0.00365148076673793	0	0	0	0	0	0	0	0.0455742305746822	0.0140397774976062	0	0	0.364511190493548	0	0.0408951122161879	0.0948884683648417	0	0	0.0220387132036135	0.0177357794520354	0	0	0.142093895646243	0.0455746969282654	0.101567715639452	0	0	0	0.0731850117096019	0	0	0.0313953013791956	0	0	0	0	0	0.0694269312089448	0	0	0	0.0155751422906475	0	0.0234386443068821	0.034276149083344	0.0222965440356745	0.0789918441135948	0	0.018263372533094	0	0.0584394991486892	0	0	0	0	0	0	0	0	0	0	0	0	0	0	0.0141431513204046	0	0	0	0.00929281665272744	0	0	0	0	0.241277807267288	0.060118269819201	0	0	0	0	0.0170394907237012	0	0.115624860944244	0.173322240709928	0	0	0.113189103293027	0	0	0	0	0	0	0.0113916184345126	0	0	0	0	0	0	0.0126943182770256	0	0	0	0	0	0	0	0	0	0	0	0.056315819113589	0	0.0614537499078194	0.00840732479765671	0	0.0795400847680376	0	0	0	0	0	0	0
nfkb1	0	0.133914845580591	0.137711645585309	0	0	0.147585358653884	0.383073434432482	0	0	0	0	0	0	0.11462616491376	0	0	0	0.0192933161479939	0.0223440010907123	0	0	0	0	0	0	0.884653728593044	0	0	0.0962286514141459	0	0	0	0.0738377931360387	0.0312146369793665	0	0	0.189550417730463	0.50193243989359	0	0	0	0	0.04086302713305	0	0.0257056853264236	0	0	0	0	0	0	0.17415534656914	0	0	0	0	0	0	0	0	0	0	0	0	0	0	0	0	0	1.09807320875899	0	0	0.0307329186438178	0.051803540253941	0	0	0	0	0	0	0	0	0.0280540639807389	0	0.0105048913400302	0	0	0	0	0	0	0	0	0.0201786618722166	0	0	0	0	0	0.0267081176652832	0	0.0540003456022118	0	0	0	0	0	0	0	0	0	0	0	0	0	0.0444229847545347	0	0	0	0.00937361739143476	0.0734182047780568	0	0	0	0	0	0	0	0	0	0	0.404753593188739	0.194955699033274	0.624845974390764	0	0.173916840104198	0	0.186595014181221	0.295904640356367	0.207873989475405	0	0.504872861122778	0.0550678987191207	0.48215680876517	0.99978821248876	0	0.185680332739156	0.0413318227013146	0.324531359766829	0	0	0.0544395448854048	0.165861938441435	0.856800894176131	0.784297616714831	0	1.0712117267178	0	0.443497086717762	0.0633912028538709	0.355055362956317	1.01208828216164	0	0.873488754428264
ENSAMXG00000003380	0	0.645256780663593	0.244486822160286	1.07093386261531	0.192119022251513	0.755629729812104	1.22640520579289	1.04253954094171	1.12115579728931	0	0.773874013310633	0.30425654912222	0.601250601250601	0.930755578257247	0.200515180694164	0.024759829652372	0	0.419527737928314	0.68957214388907	0.748579250894904	0.842280159092053	0.570762726400919	0.339915894981754	0.598093202161059	1.7716155325152	0.86825675414179	0	0.5975867035374	0.631671558179491	0.332695068394414	1.23296159069517	1.25499716976289	0.840130489089776	1.83482078506367	1.65503294734492	0.533988359053773	1.14734586320911	0.461719325816689	0.476694589963581	1.40328775993805	1.41779004173084	1.6332081507877	1.74168707748356	1.75949048908258	1.46702731420078	1.17170362345373	0	0.888203030328985	1.2314392886107	0.66191418292431	1.02543772185368	1.3798382423496	1.37944375840701	1.23029835977475	0.994248426163844	0.591219465521759	1.1005734354346	1.04074743912979	1.23448812463613	1.30578546276486	0.709860540763746	2.2000104375733	0.986434396541502	0.900142276078183	0.790920024555313	1.39267440787806	0.67242547967017	0.644840590675895	1.98132854040915	0.579777365491651	1.07433261080052	2.60042307973494	0.791714696945893	0.830366039411011	1.2695114331323	0.419913258293994	0.904898731817692	1.29091373874563	0.526759376316899	0.474473334598596	1.26748100918265	0.396646149325221	1.12035440091628	1.18184460288299	0.99830236017393	0.921862550778437	1.42054394143288	1.80414783504226	1.22350945729402	1.20258424261546	1.24849262909624	1.24733010299168	0.883724807905962	1.00756390474334	0.956497746627992	1.02151625527347	1.05784105023891	1.56350228128204	1.58817454176977	1.0745027718004	1.10745289620577	0.607138074329675	0.372106869092803	1.48165035684821	1.96289605227358	1.31766353262503	1.21090402264901	1.55661650657264	1.23092103127925	0.914897560441179	1.48320964879617	1.03636877093561	0.840108981188099	1.3263011169675	1.03701130107952	1.28308311401129	1.42360951145183	1.28490076268001	1.49325369837252	1.27120405859305	1.16247022127342	1.417036819808	0.708500495837756	0.326370757180157	1.09625304164536	0.982480350489814	0.845666690892353	1.21945270374348	0.204553372649824	1.08596667927347	0.207570946373923	0.456562291378612	0.659807048570412	1.8648492197452	0	1.06098321575237	1.44323372103564	0.323792254889263	0.0927988121752042	0.285437386667875	0	0.244377699491489	0.813685807244707	0.584384021017452	0.828299329771733	0.248295773095064	0.659511374234494	0.368718791937631	0.272081976065543	0	0	0.531950083489311	0.381975321728333	1.32454731181451	0.567970520070371	0	0.835136837750779	0	0.962182342946707	0.234731967225817	1.1133053300835	0.757310314756641	0	1.21491545832433
ENSAMXG00000027710	0	0.0727926564132098	0.0688558227926545	0.0582002274864867	0	0.102177400402579	0	0	0	0	0	0	0	0.0308867906462443	0	0	0	0	0.00945892132353011	0	0	0	0	0	0	0	0	0	0	0	0	0	0	0.0150461104101219	0	0	0	0	0	0.013771375682456	0	0	0	0	0.032643254924235	0.172117039586919	0	0.052445260259604	0.0328280009717088	0.0459694027655193	0	0	0	0	0	0	0	0.0168033620166723	0	0	0	0	0	0	0	0	0	0.0295281403177228	0	0	0.0185320057004449	0	0	0	0	0	0	0	0	0	0.0197823739320706	0	0.043532062567834	0	0	0	0	0	0.0206258413942636	0.0650453525461432	0.0305642154165903	0	0	0.0157821797174403	0	0	0.0428272861205331	0.0706858649475864	0	0	0	0.0182556373408108	0	0	0.0150258444524582	0	0	0	0	0.0489217643145082	0	0	0	0	0.00836506481252217	0	0	0	0	0	0	0	0	0	0	0.142417818339312	0.0339226834199492	0	0	0.112000896007168	0.17611930953011	0.0296479015215303	0.173287997624431	0.567117990215772	3.00120048019208	1.73033733412319	0.0425723943566034	0.333778371161549	0	0.00763251573824745	0	0.136170850730208	0	0	0	0	0	0.00489827747174429	0.0626056498270075	0	0	0.0300543984612148	0.0460233522489311	1.51869192018815	0.00971117980152291	0	0.50907620759087	0	0.307332930131117	0	0.138686637542473	0.090202189618182	0	0.703903142927533
ENSAMXG00000003402	0	0	0	0	0.00579250773879034	0	0	0	0	0	0	0	0	0.0636484568431638	0	0	0	0	0.0252678390944006	0	0	0	0	0	0	0	0	0	0	0	0	0	0	0	0	0	0.0718700589334483	0	0	0.0153297388993006	0	0	0	0	0	0.0727987478615368	0	0	0	0	0	0.174861859131286	0	0.0323097601323408	0.14041777584529	0	0	0	0	0	0	0.0378209104249558	0.0136252776150314	0	0	0	0	0	0	0	0	0	0	0	0	0	0.0391374114516066	0	0	0	0	0	0.0426466452478318	0	0	0	0	0.0196473601221398	0	0	0.0109512232516372	0	0	0.00426147925320133	0	0.076705940108002	0.134386926839757	0.169480035251847	0	0	0	0	0	0.139939190189063	0.0913289933868619	0.123668056339824	0	0	0	0	0	0	0	0	0	0	0	0	0	0	0.0178893436757592	0	0.125703942075623	0	0	0	0	0	0	0	0.0251160360867206	0.025761775707676	0	0	0	0	0	0	0	0.0243976583890035	0	0.0443426073489534	0.245892694564154	0	0	0	0	0	0	0	0	0	0	0	0	0	0	0	0	0	0	0	0	0
ENSAMXG00000003419	0	0	0	0	0	0	0	0	0	0	0	0	0	0	0	0	0	0	0	0	0	0.0734548766692621	0	0	0	0	0	0	0	0	0	0	0	0	0	0	0	0	0	0	0	0	0	0	0	0	0	0	0	0	0	0	0	0	0	0	0	0	0	0	0	0	0	0	0	0	0	0	0	0	0	0	0	0	0	0	0	0	0	0	0	0	0	0	0	0	0	0	0	0	0	0	0	0	0	0	0	0	0	0	0	0	0	0	0	0	0	0	0	0	0	0	0	0	0	0	0	0	0	0	0	0	0	0	0	0	0	0	0	0	0	0	0	0	0	0	0	0	0	0	0	0	0	0	0	0	0	0	0	0	0	0	0	0	0	0	0	0	0	0	0	0	0	0
ENSAMXG00000026660	0	0	0	0	0	0	0	0	0	0	0	0	0	0	0	0	0	0	0	0	0	0	0	0	0	0	0	0	0	0	0	0	0	0	0	0	0	0	0	0	0	0	0	0	0	0	0	0	0	0	0	0	0	0	0	0	0	0	0	0	0	0	0	0	0	0	0	0	0	0	0	0	0	0	0	0	0	0	0	0	0	0	0	0	0	0	0	0	0	0	0	0	0	0	0	0	0	0	0	0	0	0	0	0	0	0	0	0	0	0	0	0	0	0	0	0	0	0	0	0	0	0	0	0	0	0	0	0	0	0	0	0	0	0	0	0	0	0	0	0	0	0	0	0	0	0	0	0	0	0	0	0	0	0	0	0	0	0	0	0	0	0	0	0
ENSAMXG00000007928	0	0	0	0	0	0	0	0	0.0877263092134348	0	0.418971007206301	0	0	0	0	0	0	0	0	0	0	0	0	0	0	0	0	0	0	0	0	0	0	0	0	0	0	0	0	0	0	0.0881527946880779	0	0.0199323893353744	0	0	0	0.00853103291187187	0	0	0	0	0	0	0	0	0	0	0	0.0180970253919363	0	0	0	0	0	0	0	0	0	0	0	0	0.0194678274683258	0	0	0	0	0	0	0	0.00198978444665089	0	0	0	0	0	0	0	0	0	0	0	0	0.00715559410035578	0	0	0	0	0	0	0	0	0	0	0	0	0	0	0	0	0	0	0	0	0	0	0	0	0	0	0	0	0	0	0	0	0	0	0	0	0	0	0	0	0	0	0	0	0	0	0	0	0	0	0	0	0	0.0180085756837406	0	0	0	0	0	0	0	0	0	0	0	0	0.0288700271378255	0	0	0
stard13a	0	0	0	0	0	0	0	0	0	0	0	0	0	0	0	0	0	0	0	0	0	0.0149593554312932	0	0	0	0.167420056922819	0	0	0	0	0	0	0	0	0	0	0	0	0	0	0	0	0	0	0	0	0	0	0	0	0	0	0	0	0	0	0	0	0	0	0	0	0	0	0	0	0	0	0	0	0	0	0	0	0	0	0	0	0	0	0.00146479411293387	0	0	0	0	0	0	0	0	0	0	0	0	0	0	0	0	0	0	0	0	0	0	0	0	0	0	0	0	0	0	0	0	0	0	0	0	0	0	0	0	0	0	0	0	0	0	0	0	0	0	0	0	0	0	0	0	0	0	0	0	0	0	0	0	0	0	0.0137235769679952	0	0	0	0	0	0	0	0	0	0	0	0	0	0	0	0
rfc3 (1 of many)	0	0	0	0	0	0	0	0	0	0	0	0	0	0	0	0.100361300682457	0	0.0125852911474901	0	0	0	0.0904895484571532	0	0.0887137074740991	0.587544065804935	0	0	0	0.0621561985268981	0.0537016550850097	0.037531197808178	0.0454694263577171	0	0.0224893456724877	0	0	0	0	0	0	0.0528807774917855	0.0275236680608934	0.00854408749145591	0.0245886321835689	0	0	0	0.0299864461263509	0.0935478894286565	0	0	0.216057384841414	0	0	0	0	0	0	0.081518194861093	0	0	0	0	0.0694914461261738	0	0	0	0.0242871715160052	0	0	0	0	0.0185754143246165	0	0.0495022548277074	0	0.0730246823426318	0	0	0	0.0174038506389132	0.00716503291974375	0.0102440018807987	0.123032785653231	0.0124902419984387	0.0278287972393833	0	0.0253677402414049	0.0317996421824939	0.0372952945497346	0	0	0	0.00551241174628794	0	0	0	0	0	0.0779398927547076	0	0	0.836050497450046	0.024147590070511	0.00625891895951731	0	0	0.111661976863638	0.00726664971115067	0	0.114437425615673	0	0	0	0	0	0	0	0	0	0.00720889058057521	0	0	0	0.00457059280588692	0	0	0	0	0	0	0	0	0	0	0.0132547769540388	0	0	0	0	0	0.0301796759967023	0	0	0	0	0	0	0.0195192029919034	0	0	0	0.170915032661162	0	0.0241790317518327	0	0	0	0	0.0130254974111824	0	0	0	0
rfc3 (1 of many).1	0	0	0	0	0.0316957540160079	0	0.0907375145180023	0.434084299170899	0.0334537668941523	0	0	0	0	0	0	0	0	0.0503632527570597	0	0.0926593216271465	0.0542799761168105	0	0	0.612995488014753	0	0	0	0	0.0208779163839449	0.129873647302348	0.113186191284663	0.120206288649257	0.13696052359396	0.0943141072816199	0	0	0	0	0.415558510638298	0.10786914987379	0.183804323470919	0.0522296114344515	0.163524989423413	0.0199323893353744	0.193511778686501	0.0320090137382687	0	0.166603742060818	0.0103229855725954	0.0525298369473861	0	0.0912725214946788	0	0.0729666201643919	0.123918554997756	0.123756719359651	0.66719804804323	0.07285834910366	0.0157032216729584	0	0.0811872828240185	0.104593757844532	0.128238994703887	0.0320394119421897	0	0.0632117989257863	0	0.238993931380365	0	0	0.0380686987738072	0	0.0775476275264361	0.173920233769342	0.0466504944952417	0	0.143740966683473	0.080839436710805	0	0	0.0621069723266796	0.299152136105951	0.0768754140075865	0.0829508731914108	0.0375586854460094	0.0355174646215207	0.0409711808713751	0.033736498673822	0.0367178827639482	0.186384373485257	0.145215536853858	0	0	0.152685983313674	0.247646346791879	0.0554911395420328	0.0327761389708292	0	0	0	0	0	0	0.0284817025842135	0.0851131693734572	0.0355031766420147	0.122916402236061	0.150829562594268	0.0489606855943987	0	0.17431927411474	0.221985437755283	0	0	0.0379173487176351	0.0776898182324999	0	0	0	0.0835571828354408	0.0241774236053858	0.0229189585625229	0.149235912129895	0.28587764436821	0.0535658464438513	0	0	0	0.0173328849893749	0	0	0.0259602704021765	0.0176334071400064	0.0216270459185439	0	0.0947107973001254	0	0	0	0	0	0.139415611981209	0	0	0	0	0	0.0856751866620411	0	0	0	0	0.0847689300914976	0.0372867199618184	0.0138951030877698	0	0.0126322916745618	0	0.0770678227385054	0.177968022451759	0.0568663316256331	0.044593088071349	0	0
kl	0	0.0429497916935103	0	0	0	0	0	0	0	0	0	0	0	0	0	0	0	0	0	0	0	0	0	0	0	0	0	0	0	0	0	0	0	0	0	0	0	0	0	0	0	0	0	0	0	0	0	0	0	0	0	0	0	0.0323097601323408	0	0	0	0	0	0.0141412313052922	0	0	0	0	0	0	0	0	0	0	0	0	0	0	0	0	0	0	0	0	0	0	0	0	0	0.0378873986512086	0	0	0	0	0.0465015879176103	0	0	0	0	0	0	0	0	0	0	0	0	0	0.0108983748343447	0	0	0	0	0.0770748550992724	0	0	0	0	0	0	0	0	0	0.0330530435242477	0	0	0	0	0	0	0	0	0.0635651129234231	0	0	0	0	0	0	0	0	0	0	0	0	0	0	0	0	0	0	0	0	0	0	0	0	0	0	0	0	0	0	0	0	0	0	0
zar1l	0	0	0	0	0	0	0	0	0	0	0	0	0	0	0	0	0	0.00258409150578113	0	0	0	0	0	0	0	0	0	0	0	0	0	0	0	0	0	0	0	0	0	0.0129007785087093	0	0.0329047417496383	0	0	0	0	0	0	0	0	0	0	0	0	0	0	0	0.0152899587782711	0	0	0.0647056539800448	0	0	0	0	0.0689645660059861	0	0	0	0	0	0	0	0	0	0.0650017550473863	0	0	0	0	0.00440067357281701	0	0.0133300274865167	0.0706183336156181	0	0	0	0	0	0.00977505640207544	0	0	0	0	0	0.110112755461593	0	0	0	0	0	0	0	0.0162411485740272	0	0	0.134403182667366	0	0	0	0	0	0	0	0	0	0	0	0	0	0	0	0.271188113397784	0	0	0	0	0	0	0	0	0	0	0	0	0	0.189630978116585	0	0	0	0	0	0	0	0	0	0	0	0	0	0	0	0	0	0	0	0	0	0	0	0	0	0	0
fryb	0	0.0535303249290723	0	0.0465601370730435	0	0	0	0	0.0259556016898439	0	0	0	0	0	0	0	0	0.00560450314049684	0.0301970660530623	0	0	0	0	0	0	0	0	0	0	0.0321204645903998	0.0251622968144532	0	0	0	0.35847433323774	0	0	0	0	0.0339460352640654	0.0668177584554977	0	0.0407302112268754	0.0273067365719123	0.0439064441488077	0	0	0.00853103291187187	0.0218639928461015	0.171897784275267	0.305259623309625	0	0	0.0270621346611821	0	0	0	0	0.0255984927607462	0.10233766656719	0	0.0498405103668262	0.0796268078737726	0	0.196093811279316	0.0351166751531965	0	0	0.0857368222504201	0	0.0127488739557079	0.266894416568805	0.0103216217332067	0	0.177478366271991	0.0723966176300243	0	0	0	0	0.0366326655208804	0	0.105390241544896	0.102917521911691	0	0.0782252260709033	0	0.0413755265143757	0.0479240809876086	0.118039208268142	0.147487055908427	0	0.357398141529664	0.0995657421508431	0.0637019766723361	0	0.0603996037785992	0	0	0.286478608640419	0	0	0	0.0212965329244399	0.0259637753406447	0.0729857325844291	0	0	0.0444463183410323	0	0	0	0.0914344232316583	0	0.0223744793120662	0	0	0	0	0	0	0.035919540229885	0	0	0.0181051183169482	0.200642054574639	0	0	0	0.0400272185085858	0	0	0	0	0	0	0	0	0	0	0	0	0	0	0	0	0	0	0	0	0	0	0	0	0	0	0	0	0	0	0	0	0	0
ENSAMXG00000008114	0	0.0554400554400554	0	0	0	0	0	0	0	0	0	0	0	0	0	0	0	0	0	0	0	0	0	0	0	0	0	0	0	0	0.180212650928095	0	0	0	0	0	0.140646063925798	0	0	0.029371263583559	0.00718995132402954	0.0210163507208608	0	0	0	0.100485344212547	0	0	0	0	0	0	0	0.0212896413121232	0	0	0	0.0494024770401988	0	0	0	0	0	0.0926612305411416	0	0.0657462195923734	0	0.0452939577860313	0	0	0	0	0	0.020626679785235	0	0	0	0	0	0	0.0161994989431218	0	0.0136395317275967	0.0559565846354357	0	0	0	0.0071580936564974	0.0202985510894232	0	0	0	0	0.0211767252053554	0	0	0.16713464366894	0	0	0	0	0	0	0	0.0284000545281047	0	0.0976200238192858	0	0	0	0.0654964631909877	0	0	0	0	0	0	0	0	0	0	0	0	0	0	0.0320020481310804	0	0	0	0	0	0	0	0	0	0	0.158157778199532	0	0	0	0	0	0	0	0	0	0	0	0	0	0	0	0	0	0	0	0	0	0	0	0	0	0	0
rxfp2a	0	0	0	0	0	0	0	0	0	0	0	0	0	0.0481000481000481	0	0	0	0.0181569266859614	0	0	0	0	0	0	0	0	0	0	0	0	0	0	0	0	0	0	0	0	0	0	0.0188770327731454	0	0	0.0335176805765041	0	0	0	0	0	0	0	0	0	0	0	0	0	0	0	0	0	0	0	0	0	0	0	0	0	0	0	0	0	0	0	0	0.0113302250749211	0	0	0	0.00666071838820054	0	0	0	0.0140129619898406	0	0	0	0.00713297796837095	0	0	0	0	0	0	0	0	0	0	0	0	0	0	0	0	0	0	0	0	0	0	0	0	0	0.0383218112420865	0.0882651485061124	0	0	0	0.0223078844986972	0	0	0	0	0.0382219164468907	0	0	0	0	0	0	0	0	0	0	0	0	0	0	0	0	0	0	0	0	0	0	0	0	0	0	0	0	0	0	0	0	0	0	0	0	0	0	0
ENSAMXG00000008144	0	0	0	0	0	0	0	0	0	0	0	0	0	0.0214367786523984	0	0	0	0	0.0168452260629338	0	0	0	0	0	0	0	0	0	0	0	0	0	0	0	0	0	0	0	0	0.0375168813848376	0	0.0183358392313616	0	0	0	0	0	0.0189450989976148	0.0191065399775689	0	0	0	0	0.0144940980032931	0	0	0	0	0	0	0	0	0	0	0	0.0662615874951132	0	0	0	0	0	0	0	0	0	0	0	0	0	0	0.0111438107003584	0	0.00533869480657108	0	0	0.031541164373624	0	0.00471053747232559	0	0	0.0336605135247943	0	0	0.0105889690473846	0	0	0	0	0.0983980792694926	0	0	0.0855227148330597	0	0.0312292865073006	0	0	0	0	0	0	0	0	0	0	0.00711676910069659	0	0	0	0	0.0152798660261347	0	0.0821018062397373	0	0	0.00477773955586133	0	0	0	0	0.0418567661462476	0	0	0	0	0	0	0	0	0	0	0	0	0	0	0	0	0	0	0	0	0	0	0	0	0	0	0	0	0	0	0	0	0	0
ENSAMXG00000027731	0	0	0	0.0259678206766175	0	0	0	0	0.0309107544696951	0	0	0	0	0	0	0	0	0.00176416625502787	0.0219743676510306	0	0	0	0	0	0	0	0	0	0	0	0	0	0.338684549210865	0	0	0	0	0	0	0.0629537673692943	0.027288847544376	0	0.0992411416774686	0	0.0383340041784064	0	0	0.117084309950898	0	0	0	0	0	0.00758656268018086	0.0171594871372484	0	0	0.0735687804817726	0.0333490249143625	0.0167760746334008	0	0	0.153053501926645	0	0	0.16391024275107	0	0	0	0	0.0337562997694445	0	0.0257063966231724	0	0.0438839007521701	0.0493266906723228	0	0	0	0	0.017288891923704	0.194152137615035	0.0753408673267658	0.0433688958279122	0.0308999613750483	0.0197033464163553	0	0.0165065531015813	0.0453615542682955	0.0110388678537129	0.064499484004128	0.0527459543852986	0	0.0916690178743529	0	0.0512815009874734	0.0210581288589021	0	0	0	0	0	0	0.0980332172694203	0.0573820180688039	0.01548239264896	0.0549049321100514	0	0.0835160302389481	0	0	0	0	0.430904468479338	0.0482068176841165	0.0545245233037637	0	0.0535225892087756	0	0.119775806559206	0	0.102880658436214	0	0	0.0208372403158926	0.0152886497064579	0	0.144403879196364	0	0	0	0	0	0	0	0.00278409380391572	0.0589553118735998	0	0	0	0	0	0	0	0	0	0	0	0	0	0	0	0	0	0	0	0	0	0	0	0	0	0	0
hunk	0.291375291375291	0.380928466258347	0	0.329863171183607	0.00404152423661669	0	0.141530797101449	1.52989293994156	0.0260105330912327	0	0	0.465730880016269	0	0.0237391541739368	0.00416941500605816	0	0	0.292550840351986	0.182086191221276	0	0.784738989607002	0.420664289271064	0.398701659389902	0.43561915580062	0	0.107077845593747	0.580857902932304	0.0717123474319808	0	0.183800228046052	0.671911868373192	0	6.45999532655604	1.19082435735685	1.11231559085715	0.540944986742165	0.734130599685478	0.855601759080151	0.692789367163435	0.0355824803667652	0.034588135085174	0.109815257239521	0.022578969947391	0.738035948778208	0.0792955157677716	0.366340016112494	0	1.05132628573211	1.20853378066393	0.531466956646186	0.563141533095145	0	0.843430844495491	0.108790309465478	0.850160642529319	0	0.313224331266053	0.837612631815651	0.891101232761365	1.06222859777201	0.438694120114711	0.34039379380901	0.677941455909834	0.368866279449979	1.63757351249625	0.4123787264516	0	0.940310974633447	1.03063009432428	0	0.975103936737666	2.31985208981359	1.13602222690002	1.16145423580751	1.54005553157907	0.659185185972516	1.21970983144134	0.62942322162511	1.91280157449562	0.728438228438228	1.10877169152423	0.575769476077209	0.568263259272061	0.429253768275914	2.4310044501412	0.348304083694793	1.30923099603552	0.118664530902553	0.183334371351023	0.411250842319637	1.21849714377112	0.460437151147046	0	0.984068168576804	0.455968243658626	5.68525379613943	0.278347059336631	0.46778837048349	0.202786571482111	0.123570028945848	0.765861816809813	1.38969378141671	1.47509074325229	0.658007133135298	0.15110474783969	0.282697167735854	0.434478297835123	0.942348223205539	1.31774611252702	1.4392488676463	0.23601621481933	5.23173579914687	0.497820656504171	0.761175583711714	1.17804959406429	0.942996105140269	0.467095194427294	0.778618531593954	0	0.939790014865178	1.05791330595981	1.85302538623352	1.01265012615364	0.256410256410256	0.236094984092781	1.03907858205174	0	0.135633680555556	0.448692742670202	0.071285999429712	0	0.0485082420033616	0.0174294100962429	0	0	0.0147002616646576	0.318878258604476	0	0.428816466552316	0.0504817248926282	0	0	0.795414108087206	0.0680896614073697	0	0	0	0	0.0386614247055479	0	0	0.493900220048079	0	0	0.0353856623684266	0	0.0181150887820501	0	0.111105616438908	0.0347439371829616	0.533118540103152	0	0	0
c10h21orf59	0	0.764886758632696	0.983064068927661	0.112254519009994	0.0474947006004484	0.240026381540208	0	0.841149256935805	1.24952806428783	0	0.954216334996592	0.824466217805424	1.08978950966591	0.37092310437757	0.0285112196413566	0.0412136339162963	0.410172272354389	0.449821634220772	0.378599987482093	0.230516081949956	1.08167779048468	0.204726671242995	0.0523685446678328	0.60813015228973	0.219876868953386	0.167420056922819	0	0.636301326655106	0.444679984338681	0.599908464625282	0.352368651916237	0.388179249700873	0.239517132445132	0.294888953853505	0	0	0.0330884785917543	0.621213396104489	0.146989651928504	0.193528285225531	0.141210832889544	0.125406491624162	0.251602295399148	0.188976914993482	0.193585450354311	0.339055073252187	0	0.286162364511723	0.0654065364001889	0.0727420856610801	0.804908528255354	0.510554471192077	0.139000861805343	0.207247390282	0.0655756654448949	0.125213600184656	0.494375834429554	0.27121716991078	0.269241966253005	0.256986819332321	0.324786186988546	0.399014206677197	0.261872919890519	0.175748477963129	0.420002197846795	0.052001661597263	1.71939537258659	0.417017925066841	0	0.579777365491651	0.278689614498496	0	0.620423356515976	0.896873245661084	0.523964777819401	0.334856097934843	0.389511168526502	0.39852461943842	0.867377916558244	0.407398101623278	0.337288963016526	0.125139288994423	0.278303875327534	0.225516337437581	0.10002320307284	0.473658803664303	0.260201081034989	0.250300881692039	0.175102456803892	0.11601673414726	0.335748270341538	0.3469223416158	0	0.417496480262177	0.147951509114329	0.385946682355804	0.112643056681986	0.154194905632036	0.292090197452973	0	0.569719326979766	0.186208625669201	0	0.169092040591384	0.377859614771332	0.239382169902244	0.221255405050605	0.478956390719107	0.390806065217833	0.392000077319957	0.422753225970321	0.685785423808916	0.0603864734299517	0	0.3039660246892	0.308043122274832	0.298230184618888	0.443426517763905	0.443420456412334	0.347817289178932	0.395221630518836	0.420451890004217	0.156015976035946	0	0.142866928152905	0.2250872299729	0	0	0.026248066496944	0.302526592599563	0.286246047543432	0.445298288310752	0.164203039048714	0.495150249924702	0	0.0592088581718616	0.247503467952587	0	0.136885897619133	0.223863546789022	0	0.468432322463799	0.379785290869864	0.28746361538399	0	0.0341716785128486	0.0853650208290651	0.401929073540233	0.173934635581778	0	0	0.0531832725476243	0.16117533974368	0.822883627084499	0.467298025622852	0	0.298588065016869	0.860585197934596	0.195599160454626	0.242010171371406	0.411102989648792	0.196060682232916	0.89126559714795	0.362476439031463
synj1	0	0	0.564525234277972	0.07573924657143	0	0.044930896281519	0.213456284153005	0	0.0288872951070899	0	0	0	0	0	0	0	0	0.0173625617622685	0	0	0	0	0	0	0	0	0	0.0934492103541725	0	0	0.0437101145205	0.226592826902388	0	0.0721858018366252	0	0	0.401016549209147	0	0	0.05795976022851	0.0618590762008321	0.0649436978668986	0.0379729923113637	0	0.0884658803566745	0	0	0.1260894405717	0.16171393903255	0.0650228880565959	0	0	0.211095161698894	0.0669766418008965	0.0205032313092543	0.142585854476155	0.309271973773737	0.0357547780406922	0.102661236329127	0.107243375481174	0.160944906039198	0	0.0832635582008715	0.103319580614046	0.181990245322851	0.0678484374356815	0	0.200395519179576	0.193371234095216	0	0.0561091659933567	0.378644452858766	0.0129020271665084	0.141299216766284	0.0607910126566888	0.172300472543267	0.0482074087502205	0.06995893410568	0	0	0.0852893048927535	0.420574562275209	0.0825149295092702	0.14247673941597	0.0434985251688295	0.231180852871606	0	0.0867994275311651	0.120399544453527	0.0978685744528705	0.152761350481947	0.0367544362604566	0	0.147761933489136	0	0	0.199553001277139	0.0255333925708041	0.231896065433176	0.0290648669701039	0	0.268643885665162	0	0.104577660923391	0.0384019778360048	0.0788436835112315	0	0.154970353094702	0.0739071854665866	0.358961887824165	0.0962204603186822	0.787204555418904	0	0.169439831915687	0.0184680392113409	0.189921685934873	0	0.135541568400561	0.26823017944979	0.132072566031356	0.317353892080279	0.15312489870012	0	0	0.0671599765758153	0.0682221312593805	0.1121981868773	0.220215422462728	0.0343170205936687	0	0	0.0570372567361	0	0.0185957252146877	0	0.0182990573742092	0	0	0	0	0	0	0	0	0	0	0.2342139778902	0.0255061699425091	0.0144370141944724	0	0	0.0477281405116457	0.0829648312080509	0	0	0	0.0431990306561689	0	0	0	0	0	0	0
si:dkey-5g14.1	0	0	0	0	0	0	0	0	0	0	0	0	0	0	0	0	0	0.00369825220600744	0	0	0	0	0	0	0	0	0	0	0	0	0	0	0	0	0	0	0	0	0	0	0	0	0	0	0	0	0	0	0	0	0	0	0	0	0	0	0	0	0	0	0	0	0	0	0	0	0	0.0235194505856343	0	0	0	0	0	0	0	0	0	0	0	0	0	0	0	0	0	0	0	0	0	0	0.0350877192982456	0	0	0.00771537071584753	0	0	0	0	0	0	0	0	0	0	0	0	0	0	0	0	0	0	0	0	0	0	0	0	0	0	0	0	0	0	0	0	0	0	0	0	0	0	0	0	0	0	0	0	0	0	0	0.0224414343201448	0	0	0	0	0.178291256596776	0.015965208617381	0.0493427500831874	0	0	0	0	0	0.0118905074511865	0	0	0	0.0140218039050724	0	0	0	0	0
dchs1b	0	0	0	0	0	0	0	0	0	0	0	0	0	0	0	0	0	0	0.0166261102418236	0	0	0	0	0	0	0	0	0	0.0409785682088268	0.173723055359495	0.0708968450903935	0	0	0	0	0	0	0	0	0	0.00711033750639042	0.0111497636250112	0	0.0566780305593465	0	0	0	0.0283540743387121	0.095208172669542	0	0	0	0	0	0.0178819220920418	0	0	0	0.119417979085706	0	0	0	0.0353769413096544	0	0	0.0252115882544253	0	0.0939849624060151	0	0	0.0648230594704271	0	0	0	0	0	0.0100150927447664	0	0	0	0.0283968178645273	0.0253203018179977	0.0568721656667647	0.0136714557776256	0	0.0373474357250631	0.0259447791320952	0	0	0.0272347539934233	0	0	0	0.0733425661202226	0.0429536658806146	0.110112755461593	0	0	0	0	0	0	0	0.0160875160875161	0.0254339023745091	0.0571266087864218	0.0538981863260301	0	0.0655140648387392	0	0	0	0	0	0.0314625745510169	0	0	0.179810838997375	0.197526962430372	0	0.0278903463144302	0	0	0	0.00286517763385036	0	0	0	0.0635158567336336	0	0	0.0276008258167084	0	0	0	0	0	0	0	0	0	0	0	0	0	0	0	0	0	0	0	0.0179124796245544	0	0	0	0	0.00448191725663638	0	0	0	0	0	0	0
ENSAMXG00000008372	0	0	0	0	0	0	0	0	0.067702615739384	2.42541838467136	0	0	0	0	0	0	0	0.0186905155609344	0.0497184180955319	0.118531161842448	0	0.153658973198382	0	0	0.648508430609598	0	0	0	0	0	0.0759013282732448	0.0635630927258397	0.0717540271947763	0.0381713161009846	0	0	0.128600823045267	0	0	0.0434433581130755	0.0842814236763262	0	0	0.0491772643671378	0	0	0	0	0.116482282817362	0	0	0	0	0	0	0	0	0.0136773459383754	0	0.0492868197186708	0	0.0392772977219167	0	0.0660624157704199	0.177330117747198	0.127800426853426	0.578050960379794	0	0.0851861316977596	0	0	0	0.0454288093399109	0.0544606551999066	0.174454447349432	0.311117691990649	0.113563678771704	0	0	0	0.0215245038259041	0.068212358715152	0.0817527109887279	0.0354299602830145	0	0	0.145713120009326	0.043150767073497	0.0171151989813034	0	0.0382168552821069	0	0	0	0.0300181309510945	0	0	0	0	0	0.202134540750323	0	0	0.00805282654211628	0	0	0	0	0.0139062717285496	0	0	0	0	0	0.00886116329351717	0.0413898718983465	0	0	0	0.0282563630937218	0.0423104913094251	0	0	0	0	0.00956461856301171	0	0	0	0	0	0	0	0	0	0	0.208125208125208	0	0	0	0	0	0	0	0	0	0	0	0	0	0	0	0	0	0	0	0	0	0	0	0	0	0	0
fhdc3	0	0	0	0	0	0	0	0	0	0	0	0	0	0	0	0	0	0	0	0	0	0	0	0	0	0	0	0	0	0	0	0	0	0	0	0	0	0	0	0	0	0	0	0	0	0	0	0	0	0	0	0	0	0	0	0	0	0	0	0.0169914872648803	0	0	0	0.0094603083303691	0	0	0	0	0	0	0	0	0	0	0	0	0	0	0	0	0	0	0	0	0	0	0	0	0	0	0	0	0	0	0	0	0	0	0	0	0	0	0	0	0	0	0	0	0	0	0	0	0	0	0.00733992360607511	0	0	0	0	0	0	0	0	0	0	0	0	0	0	0	0	0	0	0	0	0	0	0	0	0	0	0	0	0	0	0	0	0	0	0	0	0	0	0	0	0	0	0	0	0	0	0	0	0
trim3b	0	0	0	0.163928450000335	0	0	0	0	0	0	0	0	0	0.0160869726087117	0	0	0	0.039357740344782	0.0677716459322365	0	0	0	0	0	0	0	0	0	0	0	0	0.0804375804375805	0	0.137448921788869	0	0	0	0	0	0.0488260351404865	0.107070547825261	0.0868650985851808	0	0	0	0.0459153687922421	0	0	0.0148782512698587	0	0	0.246657786986335	0	0	0.0380092058714559	0	0	0.0136640021862404	0.0851614661398011	0	0	0	0.0504769223725987	0.0788248122591434	0	0.098357964482939	0	0.0412737521173302	0	0	0.0748122213244756	0	0.0365917024655489	0	0	0	0.0718850414417264	0	0	0	0.0253359581723576	0	0	0.031291803023024	0.139072763813025	0.0204730083857442	0	0.0957713687500875	0.0593456869606376	0.0392206080763076	0	0	0	0.038690701878613	0	0.0241461906969556	0	0.156210535201199	0	0	0.130230412320382	0	0	0.0544425087108014	0.134611958327843	0.0688745834691862	0	0	0.035764577691066	0.036257106392853	0.36668625455747	0	0	0.221827861579414	0.161056970816132	0	0	0	0.197526962430372	0.0457834264407261	0.040943837338323	0	0.214041095890411	0	0.0286642365415451	0.0365176745544844	0	0	0.115936652213231	0	0	0	0	0	0	0	0	0	0	0	0	0	0	0	0	0	0	0	0	0	0	0	0	0	0	0	0	0	0	0	0	0.0295710133099131	0	0
trim47	0	0	0	0.00755744794051986	0	0	0	0	0	0	0	0	0	0	0	0	0	0.01442559650004	0.0283533507989974	0	0	0	0	0	0	0	0	0	0	0	0	0	0	0.0103726369836372	0	0	0	0	0	0	0.0982211041392222	0.10807798625352	0	0.0114387159355039	0	0	0	0.0218396402574457	0.0367565978093068	0	0	0	0	0.101568213211993	0.12551583589835	0.0722330099184699	0	0	0	0	0	0	0	0	0	0.0850166632660002	0	0	0.344328902968115	0	0.209828360401192	0	0.0242055730911485	0.0366749424246309	0	0	0	0	0	0	0.0235056733126555	0	0.0263445868617641	0.0781335196721585	0	0.0493680331603809	0	0	0	0.129468459196158	0.0210257186590638	0.0545339528390376	0	0.0313420932163306	0	0	0	0	0	0	0.0236384266263238	0	0	0.0392033871726517	0.0576290932827841	0.0341044486160025	0	0	0	0.0466409208783418	0	0	0	0	0.00978400823422133	0	0	0.25642340632853	0.119584324886694	0.0774554688824362	0.0590416361618213	0	0.15798786653185	0	0	0	0	0	0	0	0	0	0	0.0166212352902068	0	0	0.131622504925198	0	0	0	0	0.0700149157372159	0	0.076776610773294	0	0	0	0.0141952298349663	0	0	0	0.0826719576719576	0	0.269338504632622	0.00835632716023591	0	0	0	0	0	0	0.0184409640198351	0	0
ENSAMXG00000008461	0	0.169325279127006	1.17413171785333	0.352154955603681	0.0267368818058577	0	0	0	0.547831364597012	0	0	0.857038928399061	1.99192038864572	0.125252988881729	0.056930554967282	0.2479839707558	0	0.428937022059472	0.464522560117932	0.456110825734764	0.772221482915667	0.439690970411944	0.148164964677396	0.377351539265362	0.192307692307692	0	0	0.130259215839521	0.143217192998037	0.321063701241054	0.609307154349826	0.969147075533545	0.0452044824764824	0.60063145735076	0.98342446128424	0.305847810129679	0.459250970236549	0.64641069954186	0.485248447204969	0.64552005166417	0.663396172204025	0.402292093729385	1.02834930498233	0.601108536558266	0.40740180353633	0.894844358187878	0.462861614820676	0.621575884048503	0.510528145016711	0.539851246117813	1.21518162341157	0.104240503690114	0.285971351711654	0.756341600421431	0.405112990337443	0.638503128725471	0.439260413871441	0.475863133277419	0.698106056457603	0.849750620550866	0.507140038934015	0.417448256919151	0.757316667204962	0.61422893682669	0.723168304061197	0.879575799858353	0.655447981723251	0.294226008369459	0.684619387932929	0	0.677324458498505	0.235277509822836	0.669051830065578	0.792854216348354	0.558349695619407	0.34535613141746	0.673778346026934	0.850610363692539	1.63791200740072	0.905471578799926	0.515445226364224	0.326241750288395	0.537142279196987	0.691243397271993	0.526619766275659	0.308845222048297	0.15123311688477	0.446448898103464	0.520757890911795	0.512703264662645	0.520389416520916	1.40442533159958	0.211148648648649	0.707713064466531	0.421661386996195	0.677643451702836	0.496505905803987	0.676030816163891	0.272636270894866	0.651066811602725	0.745932937605142	0.292397660818713	1.45173610575635	0.542132057548844	0.723830971481731	0.654299509538608	0.4578774405459	0.401567530177182	0.493664334729376	0.27755808163084	0.680562029448581	0.483546433779556	0.693418903524655	1.07647508839302	0.494858997296372	0.527119778821749	0.613350261483432	1.64324355777822	0.470768463807294	0.456196088314833	0.385248083273733	0.860544550751444	0.536519806624491	0.652741514360313	0.396599753474154	0.409467777028277	0.294498763105195	0.6008132160808	0.0728530284070334	0.288310690271854	0.0621358149274789	0.0776138400999666	0.0282217265239909	0.0356709820576399	0	0.0251358986446248	0.128310025452271	0	0.304856858457055	0.0397325765626492	0	0.0684461910785023	0.617484938955727	0.0369188965680194	0	0	0.351272749571614	0.170762955782358	0.0303567231710811	0	0	0.593988094550438	0.136259554776595	0.143893173707839	0.102868248159376	0	0.103675323145648	0	0.0506102766310439	0.0240822202738875	0.342861398501118	0	0	0
frem2a	0	0	0	0	0	0	0	0	0	0	0	0	0	0	0	0	0	0	0	0	0	0	0	0	0	0	0	0	0	0	0	0	0	0	0	0	0	0	0	0	0	0	0	0	0	0	0	0	0	0	0	0.410509031198686	0	0	0.11485953948267	0	0.124021778224256	0.0381624039261481	0	0	0	0	0.0670910626379547	0.00785965794768612	0	0.0525036358767845	0	0.0235427064695357	0	0	0	0	0	0.0178903358194937	0	0	0	0	0	0	0.0192870222592386	0.133686265073126	0.0108563432354281	0	0	0.041215137899194	0.0936409799792877	0.0183452577508714	0	0	0.0109512232516372	0	0	0.0209771579726835	0	0	0	0	0	0	0	0	0	0.029322073657049	0.0681712150458349	0.0347340184028555	0.144342721215009	0	0	0	0	0	0	0	0.0148781184536279	0.0468329235452523	0	0	0	0	0	0	0	0	0	0	0	0	0	0	0	0.0268659042123051	0	0	0	0.0196932965987707	0.157500157500158	0	0	0.0121684108055488	0	0	0	0	0	0	0	0.0128297568247891	0	0	0	0	0	0	0	0	0	0	0	0	0.103029054193283	0	0	0
trpc4a	0	0	0	0.080750809991954	0	0	0	0	0	0	0	0	0	0	0	0	0	0.0103947837597126	0.0187131272048767	0	0	0	0	0	0	0	0	0	0	0	0	0	0	0.0287476929976369	0	0	0.0639672487686305	0	0	0.0503048526178715	0.0278111187356595	0.00843013943450625	0.0343324063583617	0.0469771063998568	0.0689464778498688	0.157154313284042	0	0.0597842982519071	0	0.111766809728183	0	0	0	0.171658996872619	0	0	0.406801724839313	0.0746965452847806	0.195434646654159	0.0190607255655794	0	0	0.0519829681281496	0	0.114019885067956	0	0	0.0818196694485354	0	0	0	0	0.0235288581445142	0.0213728645836673	0.0473713630636008	0.0557861382603651	0	0	0.495000495000495	0	0.0718909755606147	0.0598204191018562	0.0883283627109705	0.0502558020323446	0.0986335287857782	0	0.0996810207336523	0.0293471205324344	0.0645515686129075	0.0511534554233825	0.0148676776687481	0	1.0689779109601	0.0975348801816104	0.0324453053265458	0	0	0.0329452384246905	0	0.247647875853412	0.184975117571667	0.0182556373408108	0	0	0.0171689146498915	0	0.0469615854231239	0	0.00834080530475217	0	0	0	0.0603864734299517	0.139621903884281	0.114618269484797	0	0	0	0	0.0622588559073535	0.120264994647202	0.0240222926876141	0	0	0	0.0134643866971859	0	0.0709340596981046	0	0	0	0	0	0	0	0	0	0	0	0.013124634150823	0	0.00449341265704477	0	0	0	0	0	0	0	0	0	0	0	0	0	0	0	0	0	0	0	0	0	0
ENSAMXG00000008530	0	0.11004732034775	0	0	0	0	0	0	0	0	0	0	0	0.0506824390416964	0	0	0	0.00176368958216783	0.00667526440722317	0	0	0.15767806823896	0	0	0	0	0	0	0.0160347633669796	0.0193458772001099	0	0	0	0	0	0	0	0	0	0.0707038030576758	0.044041687035722	0.0499962165319589	0.172305213093442	0	0.218951628172103	0	0	0.130446980015753	0.0471438448472829	0	0	0	0	0.121334353369386	0.0850191381169426	0	0	0	0.131951216494011	0.0135995397915735	0.123825208335913	0	0.0136252776150314	0.211863388446559	0	0.0616409071190679	0	0	0.202003878474467	0	0.0109905448342791	0	0.0518674894208032	0.0217474984939857	0	0.181601586800571	0.0718850414417264	0	0	0	0.0453229229748503	0.0563250178831932	0.0296516807093912	0.0807102116687872	0.0259839821886548	0.0194354393575421	0	0.0167095545232764	0.0713968246334827	0.0183662824440379	0	0	0.776837724612326	0.029038713066736	0.0502121463181944	0	0	0.0706858649475864	0	0	0.28210274392609	0	0.401558045215436	0.0651490776739557	0	0.0266513865383847	0.100271736405659	0	0.00888572951839346	0.257320776079461	0.269443296087759	0	0	0	0.0519494673476881	0.0763814117743092	0	0	0	0.140590302328944	0.0582655095877582	0	0	0	0.0180929091358008	0.0943638057573547	0	0	0.0727304464194801	0.0566107164086161	0	0	0	0	0	0	0	0	0	0	0	0	0.162744523646779	0	0	0	0	0	0	0	0	0	0	0	0	0	0	0	0	0	0	0	0	0
postna	0	0	0	0	0	0	0	0	0	0	0	0	0	0.0379309429253102	0	0	0	0	0	0.00859823048416636	0	0	0	0	0	0	0	0	0.0635647088736334	0	0	0	0	0	0	0	0	0	0	0.00446376759840376	0	0	0	0	0	0	0	0	0	0	0	0	0	0	0.0793215158875051	0.0221805720369528	0.227998176014592	0	0	0	0	0	0	0.649617404841032	0	0	0	0.108389334489486	0	0	0	0	0	0	0	0	0	0	0	0	0.016673123685932	0	0	0	0.0280112044817927	0	0	0	0.00713846698566096	0	0	0	0	0.016426915830126	0	0	0	0	0	0	0.0679643323183993	0	0	0	0	0	0	0	0	0	0	0	0	0	0	0	0	0	0	0.00900589345667805	0.0279279681844586	0	0	0	0.0154270992425294	0	0	0	0	0	0	0	0	0	0	0	0	0	0	0	0	0	0	0	0	0	0	0	0	0	0	0	0	0	0	0	0	0	0	0	0	0	0	0
ugt5d1	0	0	0	0	0	0	0	0	0	0	0	0	0	0.0815255052543188	0	0	0	0	0	0	0	0	0	0	0	0	0	0	0	0	0	0	0	0	0	0	0	0	0	0	0	0	0	0	0	0	0	0	0	0	0	0	0	0	0	0	0	0	0	0	0	0	0	0	0	0	0	0	0	0	0	0	0	0	0	0	0	0	0	0	0	0	0	0	0	0	0	0	0	0	0	0	0	0	0	0	0	0	0	0	0	0	0	0	0	0	0	0	0	0	0	0	0	0	0	0	0	0	0	0	0	0	0	0	0	0	0	0	0	0	0	0	0	0	0	0	0	0	0	0	0	0	0	0	0	0	0	0	0	0	0	0	0.0324182735324248	0	0	0	0	0	0	0	0	0	0	0
scaf4a	0	0	0	0	0	0	0	0	0	0	0	0	0	0	0	0	0	0.00114677005333857	0	0	0	0	0	0	0	0	0	0	0	0	0	0	0	0.0400853257259735	0	0	0	0	0	0.0239802402820076	0.0111175963756636	0.0375375375375375	0	0	0	0	0	0.0256910903298736	0.0410650634865882	0	0	0	0	0	0	0	0	0	0	0	0	0	0	0	0	0	0	0	0	0	0	0	0	0	0	0	0	0	0	0	0	0	0	0	0	0	0	0	0	0	0	0	0	0	0	0	0	0	0	0	0	0	0	0.0134213775701938	0	0	0	0	0	0	0	0	0.193573364305072	0	0	0	0	0	0	0	0.0178893436757592	0	0	0	0	0	0	0	0.195276267098878	0	0	0	0.00914501432109243	0	0	0	0	0	0	0	0	0	0	0	0	0	0	0	0	0	0	0	0	0	0	0	0	0	0	0	0	0	0	0
sod1	1.29822079468346	2.0833297402163	3.44473514576708	3.21912053591355	1.10081830183257	0.675619130113644	1.53369435713576	2.97557385144705	3.46757612307394	10.9767073528361	4.93631279084444	5.27916551592998	4.02600206479536	2.74127361826127	1.71208525562914	0.709059589583056	5.65969595929826	2.71770130864832	4.82829849607072	3.3617058094827	2.53538730343227	4.95043262858032	5.17188038071484	2.80304540370944	1.1936079147486	2.30610609118579	1.07028794265463	2.16292863809862	5.32681035450173	3.49217154666358	3.71766557495134	5.98117701004674	3.4227817571266	2.68790085161225	3.70734745252	2.25850214200848	3.36326320329932	2.99088315771099	0.994721367453377	4.20780542071426	4.55252791647096	4.04867171858476	2.53797869268958	4.10585954617618	4.7264321393332	4.88792872744866	6.95199896857502	5.03705103115746	5.30099063141885	4.91336414837623	6.0371937536257	9.08916028100601	6.55174790937347	4.58996247223671	4.27327815888489	4.0508290060597	4.00768009486621	3.99828069720068	5.6177364210485	5.11176055823521	4.2914600121208	4.42710791869844	4.19895355872056	3.8082964637681	10.8780222190877	4.44315375377346	4.97839161074639	3.91662793561559	6.5709734902655	9.35583667909449	4.01859272135802	2.26807217870039	4.66517642881235	6.05994870111705	4.76583742668673	4.21222884563478	3.87304103505466	4.72682505729321	3.99120234425682	4.1940625794917	4.82921943401886	3.74804206126778	4.15245589832754	4.48795354086586	2.80080323934347	4.27628672307824	4.34895838623323	7.79724877141951	4.04788675084988	4.17812213854489	4.81296548389805	2.42871468134771	4.28851967103366	5.16153736463075	4.82530367754994	2.51195164833356	3.979076874769	3.55010579511407	4.69406832733372	5.1609298825575	7.80479643274563	4.61052325039431	7.17470006382294	5.49037277325574	4.54844006570101	4.02767224943703	4.91662890756451	4.26647264730469	3.49923813039071	4.20610656577756	3.67686979002328	1.27944090656273	5.55252062895877	5.28978128650433	5.244649123591	3.21694018430634	4.21308579404688	4.59465317666538	6.44967073141172	4.70509625153306	4.88648456656281	4.88459947222204	3.82093228501224	3.22853087376288	5.2142056625887	4.13918182348956	2.16141344582127	7.01745842571747	2.78756885992039	5.08929223379802	1.07690079250924	1.17684743206541	0.805760160706429	1.17229345381706	0	1.52153107809786	2.00091906454458	1.62147474169393	2.45677810695933	1.11199906695769	0	2.41625608117385	2.29676388272025	2.45556564224012	1.28663291005798	1.52939305733631	1.81474177215766	2.18923528633758	2.01791315210264	2.63343059953229	0	3.50115175706063	2.14987693889099	0.76132998681709	0.94855700834911	0	1.30874954888225	5.4983921446294	1.07307350805983	2.16535107622219	2.73768958554111	1.06080216950622	2.43784031211676	0.862963886860568
ENSAMXG00000008629	0	0	0	0.0653022234332268	0	0	0	0	0.0109189378057303	0	0	0	0	0.10307153164296	0	0	0	0.0420110660411845	0.0181825191712872	0	0	0.0792091755909004	0	0	0	0	0	0	0	0.178945296422884	0	0.158620656330832	0	0.0494986373091725	0	0	0	0	0	0.0433161676210022	0.0150199026759469	0.0435035551014933	0.0973608089256917	0	0.0376890577358675	0.0557786702365016	0	0.00929425902914029	0	0.0643406733920093	0.0613282471773674	0	0	0.0588471381779541	0.0222578347578348	0.0455767740759309	0	0.038913211367194	0.169376693766938	0.031236138963335	0	0	0.0779180302321957	0	0	0	0	0.0450085516248087	0	0	0.0293119051586404	0	0.0131818301653002	0	0.0481148597932986	0	0	0.0778379724764929	1.32439836491066	0	0.0643037932064881	0	0.0608273473535395	0.0541241786053381	0.0749395739336748	0.115349302825437	0	0.0122543012597422	0.0186087018011362	0.0269481255878857	0	0.113486767442916	0	0.0607851316062551	0.0430324077062436	0	0.28666437335168	0	0.12292227837959	0.0677011400871991	0.0583893871449925	0	0	0	0	0	0.134175958351783	0	0.00921998893601328	0.130472143008224	0	0.32100667693888	0	0	0.0417864933202673	0.061173783701374	0	0	0	0	0.0843027578554843	0.0982386867848971	0	0	0.0071341682467945	0.0661375661375661	0	0	0	0	0.0216205931825946	0	0.0118795038168846	0	0	0	0	0	0	0	0	0	0	0	0	0	0	0	0	0	0	0	0	0	0	0	0.0151138254445488	0	0	0	0	0	0	0
tiam1a	0	0	0	0	0	0	0	0	0	0	0	0	0	0	0	0	0	0.0172454825458471	0	0	0	0	0	0	0	0	0	0	0	0	0	0	0	0.0153274792580887	0	0	0	0	0	0.0513214589860304	0.0111175963756636	0.0307629831466941	0.0780210710570351	0.0292906392974933	0.0866453519100968	0.0843120557808561	0.244947948560931	0.0470603570925302	0	0.0687115215479331	0	0	0	0.0322986672665749	0	0.0477931512414271	0	0	0.0421393294789893	0	0	0.119245543688471	0	0.150622479259171	0	0	0	0	0	0	0	0	0.00416479597913937	0	0	0	0	0	0	0	0.0185098920775094	0.0920352679146649	0.053345422135719	0.0393377608326019	0	0	0	0.0468292322010051	0.0122219207481771	0.0695446017867997	0.0393644375715233	0	0	0.0275816216906799	0.0156808138969645	0	0	0	0.198458311353475	0	0	0	0	0.0154140205931315	0.0279136240816418	0.0245682136451859	0	0	0	0	0	0	0	0	0.0156576854183107	0	0	0	0	0	0	0	0	0	0.00830488908820622	0	0	0	0.0126560971380768	0.0366065708794729	0	0	0	0	0	0	0	0	0	0	0	0	0	0	0	0	0	0	0	0	0	0.112688753662384	0	0	0	0	0	0	0	0	0	0	0	0
grik1a	0	0.0296485168329454	0	0.0629489043743194	0	0	0	0	0.0968591609247565	0	0	0	0	0	0	0	0	0	0.0596115222544662	0.134520702736151	0	0.107185500285041	0	0	0	0	0	0	0.0257343953060463	0	0	0	0	0	0	0	0	0	0	0	0.0216689083375895	0.0260567156716315	0	0	0	0	0	0.0880732338046869	0.0506220487459466	0	0	0	0	0	0.0633816095071377	0	2.01254355862048	0.027515334192306	0	0	0	0	0.0137415489473974	0.139592395896817	1.21641182012699	0.142637647353388	0.148685619126918	0.204531950385334	0.0851861316977596	0	0.111971709137881	0	0.102136307953943	0.153282000730631	0.0546731910007928	0.109208457102918	0	0	0	0.161530012276281	0.0346342133070884	0	0.224927444011299	0.0179748016214635	0	0	0	0	0.0822970669238969	0	0.0183283113760163	0	0	0.0375189822059807	0	0	0	0.138750138750139	0	0	0	0	0	0	0.0208118277779628	0	0.100271736405659	0	0.0264338615427082	0.18519842392256	0.185240561718	0	0	1.52102906654894	0.0433485920377306	0	0.223343904944834	0	0	0.329516055652184	0.119940376613502	0.313477800932014	0.630034192548526	0	0.0548632159242688	0.477929528318913	0	0	0	0	0	0	0	0	0	0	0	0	0	0	0	0	0	0	0	0	0	0	0	0	0	0.0387281669958561	0	0	0	0	0	0	0	0	0.0453134558307089	0	0	0
bach1b	0	0.176190094082488	0	0.0170147024043476	0.0468059308698255	0.256337941821452	0.622359793712609	0	0.174669052187944	0	0	0	0	0.681775061623122	0.0865637322849894	0.0286795916026156	0	0.012458687438471	0.0492824083192602	0	0	0.091056436779516	0.0518709864824209	0.0193431828820569	0.112435349673937	0.146134736226801	0	0.246256895193065	0.0931427146350519	0.219890640550053	0.0794533608771651	0	0.110243853183391	0.0429925201919696	0	0	0	0.460999446800664	0	0.0154109325155265	0	0	0	0.0327722720360757	0	0	0	0.0240194653747397	0	0.0520053253453154	0	0	0	0.0207207505884693	0	0	0	0	0	0	0	0	0	0	0	0.0269820326644487	0	0	0	0	0	0	0.0247503114207586	0.0563952176855403	0	0	0	0	0	0	0.0177105540323934	0	0.0172418683152764	0.0158451987463279	0	0.0905664303106546	0	0.0178775743707094	0.00772714522937644	0	0	0	0	0	0	0	0	0	0	0	0	0	0	0	0	0.0176645675272255	0	0	0.033375052148519	0	0	0	0	0	0.0522208446096524	0	0	0	0	0.0588179936006023	0.071805550569059	0	0	0	0.0195784754241187	0	0	0	0.11766800245307	0.0688610348083422	0.307984194162189	0.560909000724669	0.00537195987360853	0.0463001546425165	0	0.00625896596875023	0	0	0.0720461095100865	0.108009109313939	0	0.127801348871062	0.279765002785527	0.63991610722737	1.41164285862496	0.627042823535189	0.617792360332179	0.201326735449595	0.237421534783948	0	0	0.075947444368497	0.248639181603031	1.00001709926458	1.35488170967686	0	1.40866486964636	0	0.487422973745965	0.252660917239625	0.64674276216927	0.473370883813952	0	1.43073837685862
map3k7cl	0	0	0	0.112124382000979	0	0	0.0985182849936948	0	0	0	0	0	0	0	0	0	0	0.00469091997384343	0.0110852455381887	0	0	0	0	0	0	0	0	0	0	0	0.0512439468087832	0	0	0	0	0	0	0	0	0	0	0	0	0	0	0	0	0.10392517500056	0.01172980625879	0	0	0	0	0.0330242265726137	0.062226204699323	0	0	0	0	0	0	0	0	0	0	0	0.533049040511727	0	0	0	0	0	0	0.0546781129849394	0	0.0471604682091284	0	0	0	0.804221065141372	0.00441296905970777	0	0.0376543199977036	0.00770622038403179	0.0755429650613787	0	0	0.132744958031114	0.0202182311797802	0.0254370077938992	0.0279390059132656	0	0.687757909215956	0.0522417856825898	0	0	0.0949608812133042	0	0	0	0	0	0	0.092213864603895	0	0.0440779863939571	0	0	0.0170199012501891	0	0	0	0	0	0	0.0601664657937366	0	0	0	0.0113071008593397	0	0	0	0	0.0164357444570452	0	0	0	0	0	0	0.0217623120280299	0.227010891906057	0.105086042450894	0	0.0992429505324005	0.0752309590442659	0.368568480023588	0.0816459830176355	0.0234539941303379	0	0.00718126666053865	0	0.0808272312208347	0.530701056095102	0	0.0709144155685489	0.0792696805846571	0.0711083107477186	0	0	0	0.132843407673693	0.460704586843231	0.0358084489089078	0	0.150139083402135	0	0	0.0130254974111824	0	0.248010571077472	0	0
cct8	0.478927203065134	0.559794898107303	0.951594783262029	1.62259051053224	0.124115636330707	0.649001750036478	0.83226923576444	1.94306222645631	1.41914851943929	2.78473962684489	0.842556232553641	2.62145738596283	1.06428267347808	1.32369354566493	0.496777998174548	0.441826525794006	0	1.85425786489719	1.351629225518	2.30388770379065	0.876624230699439	2.2204759075238	1.14603067621342	3.23817388288244	3.23752288479635	0.907560466296243	0.49168413564552	1.64428556037113	0.842896883827131	0.847075610397816	2.86604259244575	2.9328317685359	2.54534658548824	1.40661180532614	3.09881468074034	1.10931815153044	1.97224114718414	1.1141632004854	2.06446293836138	2.03930018933689	1.85746246937448	1.83512961227377	1.88499015925785	2.10247764519683	1.67304982059101	1.71728909087187	2.64340691534834	2.36084799176597	2.87825993000823	2.00551080182294	3.29168958115385	1.48519578828825	1.59897436755823	1.51845567643634	1.67982436670368	2.12288492923947	1.49766970765352	2.96037270956142	2.11065591274461	3.23498215327271	2.27853763758867	3.56528421737456	2.21695957279608	2.05726106219776	1.05072397170776	2.29335304835781	3.65269320987119	1.77217265185529	1.9376022206729	5.11050121234423	1.97453750847718	1.82404980452533	2.31257348278424	1.79235070431977	2.46258364344542	1.58845779555333	2.37473647549025	2.05677029501101	1.94717491472259	1.98749868871529	2.49454473368433	3.14176915953097	2.6024207503584	2.21463914534734	3.15895577313055	3.37546533362017	2.17084145151728	2.05364951105432	2.14329900230062	2.06903946875354	1.91048269428275	1.68506651450267	2.0343619706121	2.2990388591643	2.32650713693701	4.85181473126457	1.59529103621343	3.44311656962158	2.21877797061219	3.019241925118	2.34483341039113	3.28747968369985	3.22725360663909	2.34442021862701	2.03898460196674	1.99898807037096	3.19776573620172	3.27996449337517	2.50262125909068	2.08823873201405	1.98325288811024	3.95295655120045	2.44902506004266	1.56799552189522	2.76700273601441	2.71602558047352	3.74571418397818	2.05027884790446	2.55273706199468	3.20023400264143	2.16225237660213	2.84802121344498	2.38855551468102	8.93166880646597	1.81696635540556	2.56959328024388	2.05717893201234	1.60360031201875	1.49594364092096	2.52219195391555	1.62428297692243	2.37145018117362	1.16793751704238	1.45504703541744	0	2.11024160455427	1.88403414678754	0.627525961542911	0.88564207499657	1.49969999788846	0	1.79725871166258	1.33306793948985	1.26118622340986	5.35064950903116	0.839665842298073	2.30214717797583	1.22685970911167	1.41897625119091	0	0	2.24087160144796	0.977883960125151	1.33904117333545	1.31358406883081	4.08496732026144	1.54234977606571	1.49432157800359	1.8265463524427	1.59061311267736	1.912288586383	1.24698790890509	0.499001996007984	0.511012315396801
tmem135	0.133832976445396	0.0711262847185177	0.31334264495294	0.68402596589088	0.0238127102005646	0	0	0	0.507877115311306	0.716435019343746	1.18522736584046	0	0	0.366273498138073	0.0354290475774493	0	0	0.113515331112889	0.272752796619333	0.36173793798463	0.160507414378584	0.397104917954391	0	0.0914992098590501	0.219876868953386	0.146134736226801	0	0.246256895193065	0.0475952499940506	0.318406851046444	0.473376725726342	0.577117574698813	0.775359066571425	0.351416093581706	0.280237641520009	0	0.216718885893733	0	0	0.430696480322582	0.428452220168336	0.172651070921995	0.397149799030741	0.420159982576027	0.0894702315215958	0.265465021267785	0	0.372629941725205	0.544117574883953	0.278014870918106	1.21249344187037	0.992701556879088	0.136388434260775	0.202436653618059	0.404589256295476	0.146245051052254	0.148207431120596	0.346085173299264	0.429636435319493	0.478857014061594	0.453346553673018	0.553861306498997	0.29610734604025	0.247632457200966	0.520327738979025	0.446272172965208	0.260308204914619	0.700784242795625	0.513141287914939	0	0.246464801699901	0.871555686103471	0.211733384357457	0.59835059100096	0.246459223347052	0.277252981557451	0.316913713588459	0.174621507610596	0	0.147292759087963	0.320324676922669	0.530019453031147	0.554615160485549	0.486721987953461	0.261242832758636	0.371043835097417	0.323338724114779	0.45896816614361	0.320624707299798	0.463806717287479	0.246642699202966	0.111584044756118	1.11693196655687	0.33886005598065	0.813163159002581	0.126864990060524	0.512356527906445	0.366568470959656	0.0984503908480517	0.484277080234734	0.21867044284122	0.407663737029284	0.568052715291979	0.586307529390921	0.461509688909935	0.229921124126789	0.183430235838755	0.289360299866572	0.180059774578705	0.411843772199559	0.430119649703915	0	0	0.143587387283901	0.422613636477747	0.138730391896636	0.380841852606797	0	0.176806520624481	0.438124390119582	0.60647721356073	0.378160339126701	0	0	0.231825464852967	0.0795853754010662	0.38087095816816	0.633087166255589	0.0230726656815353	0.470520266609794	0.0253559982149377	0.113087806458082	0.0129581684406399	0.0562556243366565	0	0.0391108787035886	0.18591790378564	0	0.0361376120265973	0.00271963204466289	0	0.0623977056500546	0.128777249616336	0.150875607129053	0.159826109193198	0.0337699791639229	0.064629543456905	0.315901605025006	0.129336155979292	0	0	0.179541735198287	0.162995978495772	0.345707123644742	0.0880072439677393	0	0.120178724084462	0.860585197934596	0.0548125121131161	0.112303388433209	0.609654685156025	0.112608808260982	0	0
rab38b	0	0	0	0	0	0	0	0	0	0	0	0	0	0	0	0	0	0	0	0	0	0.025022395043564	0	0	0	0	0	0	0	0	0	0	0	0	0	0	0	0.633874239350913	0	0.014492123530861	0.00674220634657368	0	0	0	0.0356285227701889	0	0	0	0	0	0	0	0	0	0	0	0	0	0	0	0	0	0	0	0	0	0	0	0	0	0	0	0	0	0.0570724134782212	0	0	0	0	0	0	0	0	0	0	0	0	0.00837731423305688	0.00562549293381833	0	0	0	0	0	0	0	0	0	0	0	0	0	0	0.02963841138115	0	0.056718404473578	0	0	0	0	0	0	0	0	0	0	0	0	0	0	0	0.0218207209566204	0	0	0	0	0	0	0	0	0	0.0274402625484321	0	0	0	0	0	0	0	0	0	0	0	0	0	0	0	0.0583571172285061	0	0	0	0.0775374118011941	0	0	0.136834718548408	0	0.0712248367178466	1.57158573000157	0.0971067515587934	0.0274974564852751	0.0333550140924935	0.112328432227945	0	0
grm5a	0	0	0	0.151047220842	0	0	0	0.452652543907297	0	0	0	0	0	0	0	0	0	0	0	0	0	0	0	0	0	0	0	0	0	0	0	0	0.0585380702339767	0	0	0	0	0	0	0.461573094667679	0.271273513685124	0.413680833349645	0.543821445238331	0.430960721432034	0.182069318574364	0	0	0	0.0360474673049472	0.0893750893750894	0	0	0	0.0270439843361243	0.043675751222921	0	0.267501270631035	0.0801168392996472	0	0.0755293398445621	0.101160308741262	0	0.0213128729752771	0.163052680634748	0	0.229780516041616	0	0.0974468914441629	0	0	0	0	0.124531608876267	0.107364553063556	0.103708713336851	0.0834084008941381	0.0754008797795681	0.441193372326388	0	0	0.0307640773378887	0	0.210355433598697	0.210904718933332	0.0628998198182245	0	0	0.124583672019282	0.0483099659858658	0.17659890594082	0.0120130509785831	0	0	0.0831204869094795	0	0.0554468540411657	0.422916025930667	0.21502546755072	0.682776242147457	0	0	0	0	0.0234345706786652	0.0383782876202876	0.071759132129634	0	0.371062480842557	0.0397334584484955	0	0.390346897699839	0	0.227873484641327	0.401595878320257	0.0122023838577104	0	0	0	0	0.107223354864485	0	0	0	0	0.00300872228590684	0.0156230471191101	0	0	0.0121316085421082	0.0566107164086161	0	0	0	0	0	0.00383588400440206	0.0589553118735998	0	0	0.00546368669909182	0	0	0	0	0	0	0	0	0	0	0	0.154469603590151	0	0	0.00964320154291225	0	0	0	0	0.014935850522008	0	0	0	0
TYR (1 of many)	0	0	0	0	0	0	0	0	0	0	0	0	0	0	0	0	0	0	0	0	0	0	0	0	0	0	0	0	0	0	0	0	0	0	0	0	0	0	0	0	0	0	0	0	0	0	0	0	0.0258610434413808	0	0	0	0	0	0	0	0	0	0	0	0	0	0	0	0	0	0	0	0	0	0	0	0	0	0	0	0	0	0	0	0	0	0	0	0	0	0	0	0	0	0	0	0	0	0	0	0	0	0	0	0	0	0	0	0	0	0	0	0	0	0	0	0	0	0	0	0	0	0	0	0	0	0	0	0	0	0	0	0	0	0	0	0	0	0	0	0	0	0	0.00889132313557845	0	0	0	0	0	0	0	0	0	0	0	0	0	0	0	0	0	0	0	0	0	0	0	0
kpna7	0	0	0	0	0	0	0	0	0	0	0	0	0	0	0	0	0	0.00495815810376235	0	0	0	0	0	0	0	0	0	0	0	0	0	0.0299767380512722	0	0	0	0	0	0	0	0	0	0	0	0	0	0	0	0	0	0	0	0	0	0	0	0	0	0	0	0	0	0	0	0	0	0	0	0	0	0	0	0	0	0	0	0	0	0	0	0	0	0	0	0	0	0	0	0	0	0	0	0	0	0	0	0	0	0	0	0	0	0	0	0	0	0	0	0	0	0	0	0	0	0	0	0	0	0	0	0	0	0	0	0	0	0	0	0	0	0	0	0	0	0	0	0	0	0	0	0	0	0	0	0	0	0	0	0	0	0	0	0	0	0	0	0	0	0	0	0	0	0	0	0
chordc1b	0	0	0	0	0.00271231897305094	0.0728104089760672	0	0	0.0116468669927789	2.63574064312072	0	0.530222693531283	0	0	0	0	0	0.0178738292435009	0.0101549235131161	0.0749535288121365	0.124937531234383	0.211850268627885	0.0318755578222619	0.0849098428293688	0	0	0	0	0.0705815923207228	0	0.0532311295645694	0.0742500742500743	0	0.0455427211312605	0	0	0.0412898963623601	0.232050865549728	0	0.00842140721714598	0.0362039234435859	0.0354982507668043	0	0	0.0327028229076734	0	0	0.123512760506722	0.0298158572655281	0.0404845187200414	0	0	0	0.0416691055349024	0.165210889482063	0.0523779593547035	0.313224331266053	0.121677735231972	0.0316591950966239	0.0180970253919363	0	0.150204277817832	0.0288317379771653	0	0	0	0	0	0	0	0	0	0.0841932569866421	0.0911468144091281	0.0503147185646217	0	0	0	0	0	0.0596398293196786	0.068212358715152	0.0138238155423912	0.0313510090322257	0.0479579784662475	0.0609134492615211	0.0363829524038217	0.0116252034410602	0.025926606247259	0.0120541762899174	0.0932085869024066	0	0	0.0412128479859891	0.0237713199025376	0.049915239617502	0	0.0541028928816824	0	0.0779398927547076	0	0	0	0.0913077326048789	0	0.0184547811724323	0	0	0.0435969488543364	0.0183594036865683	0	0	0	0	0.0200270146276884	0.0633054604173738	0.0528479775079008	0	0	0.0334914128017576	0.0989466313117593	0	0	0	0.00300872228590684	0	0	0	0	0.121684108055488	0.164316128187765	0.155308036662391	0.0914582144511149	0.0516108972694791	0	0.0196868652608652	0.0700810136517815	0	0	0.144550183893242	0	0.089160148310785	0	0.204597989700997	0	0.0503845950803777	0.0225615479026785	0.049160026239971	0.111027728222988	0	0	0.0334269287337879	0.072488456213348	0.330098369314056	0.085897037738801	0	0.0200844349645911	0	0.117221358946206	0	0.0940070505287896	0	0.89126559714795	0
ENSAMXG00000008762	0.955278551140358	0.0695192742187772	0	0.420861794552896	0.0126219776106232	0.0661979849333386	0.310854853603247	0	0.498346501752086	0	0.35253472467038	0.384847806586362	0	0.422210866847178	0.0143861397277472	0.172247391161068	0	0.223924643726002	0.265158670728737	0	0.095426752100619	0.102317898457092	0.646068695126164	0.171700532746374	0.258603104665157	0.818159194486584	0	0.385457645059356	0.513554293994089	0.860160729388511	0.214743519587418	0.148614699493741	0.230234378597412	0.190719238613672	0	0	0.0545196816050594	0.250601443464314	0	0.139975642820018	0.109384088949012	0.171188984410699	0.0509521605457976	0.211598996448181	0.0786615996872119	0.252861989852614	0	0.2798915756831	0.283529996165642	0.242318098244208	0.0500620769754496	0.477418466822964	0.34822204243034	0.216153470280792	0.351238083843149	0.344792183568733	0.148207431120596	0.354572994537728	0.26304073837914	0.169735952777818	0.390873292755493	0.438495810126339	0.424200082866806	0.419414976169337	0.988617621781245	0.276185587151867	0.66151300400619	0.154815011966352	0	0	0.280089588931822	0.299383270462847	0.518042893523618	0.261688218269054	0.22433579137165	0.18126285605573	0.409649033511585	0.667658680468463	0.526759376316899	0	0.353415949879949	0.309056643228625	0.216126577005793	0.178062825110759	0.212490282614644	0.55177325249851	0.410289140734111	0.156157824911532	0.302199419695541	0.188952633236731	0.380689873341058	0.547212633712865	0	0.166135501260936	0.309801636424287	0.0817069240187218	0.184649281849348	0.477158011222578	0	0.204599988500286	0.10509626799879	0.56790816022553	0.358770135973882	0.0895374410874257	0.0314753825683482	0.192943747786146	0.0486454669721602	0.294009184350533	0.169731872059184	0.025537696193351	0.299176098368591	0.254065040650406	0.688045426135491	1.35981320809785	0.199780824204797	0.0943248592507979	0.610902273193122	0.479775631671798	0	0.248249845636777	0.200360498528991	0.23890877503183	0.165870488322718	0	0.0189513205734465	0.307911709362031	0.117082308863131	0	0.195968938131326	0.22802417056208	0.216156696774337	0.362017143201041	0.150910025374743	0.0938559260090423	1.26968004062976	0.0821529753204918	0.130279579978634	0	0	0.140059031482338	0	0.189848604349523	0	0.05668355836706	0.115660421003932	0.0331685959733325	0.839557016464042	0.30333295721844	0.173950602650743	1.5015015015015	0	0.39990289940679	0.171236214114102	0.461339640692476	0.303506434123309	0	0.274245726603407	0	0.10020463601402	0.0130115998412585	0.166172874947707	0.18671641827932	0.499001996007984	0.714694110920526
si:ch211-214k5.6	0	0	0	0	0	0	0	0	0	0	0	0	0	0	0	0	0	0	0	0	0	0	0	0	0	0	0	0	0	0	0.0203971321632179	0	0	0	0	0	0	0	0	0	0	0	0	0	0.108613011838818	0	0	0.0559159024826661	0.101916021198532	0	0	0	0	0	0	0	0	0	0	0	0	0	0.0271739130434783	0	0	0	0	0	0	0	0	0	0	0	0	0	0	0	0	0	0.0129444256999655	0	0	0	0	0	0	0.12719302817299	0.0161127706054587	0	0	0	0	0	0	0	0	0	0	0	0	0	0	0	0	0	0	0	0	0	0	0	0	0	0	0	0	0	0	0.0139774125013977	0	0	0	0	0	0	0	0	0	0	0	0	0	0	0	0	0	0	0	0	0	0.0183793798062078	0	0	0	0	0	0	0	0	0	0.04778972520908	0	0	0	0	0	0	0	0	0	0	0	0
mtnr1bb	0	0	0	0	0	0	0	0	0	0	0	0	0	0	0	0	0	0	0	0	0	0	0	0	0	0	0	0	0	0	0	0	0	0	0	0	0	0	0	0	0	0	0	0	0	0	0	0	0	0	0	0	0	0	0	0	0	0	0	0	0	0	0	0	0	0	0	0	0	0	0	0	0	0	0	0	0	0	0	0	0	0	0	0	0	0	0	0	0	0	0	0	0	0	0	0	0	0	0	0	0	0	0	0	0	0	0	0	0	0	0	0	0	0	0	0	0	0	0	0	0	0	0	0	0	0	0	0	0	0	0	0	0	0	0	0	0	0	0	0	0	0	0	0	0	0	0	0	0	0	0	0	0	0	0	0	0	0	0	0	0	0	0	0
timm10b	0	0.0392164552246122	0	0.154215546214451	0	0.224056333492205	0.107462173314993	0	0.191104172843349	0	0	0.209533787323206	0	0.100348229964526	0.222124686325344	0.101847932580921	0	0.166861530839488	0.156085792739289	0.149878761070412	0	0.0554553614976261	0	0.158649779595652	0	0.161606264636111	0	1.06580826325224	0	0.22275310577094	0	0.0380617037291423	0	0.111894104947479	0.262439638883057	0.263560170786991	0.105064630862187	0	0	0.214026131673511	0.302275614498312	0.26297220402735	0.21752966694083	0.163967415711989	0.332335079785528	0.240897040455757	0.474437334676823	0.188321206794129	0.276417684119693	0.293950727872949	0.482105902699258	0.114105753212077	0.266354144470488	0.428108532439195	0.363663890927931	0.261783673023169	0.724503635009703	0.250595638958217	0.0505238261533738	0.218410425368064	0.25713038081427	0.191436502866865	0.133103581120303	0.221030064802449	0	0.389752889993115	0	0.319680306586234	0.273164335664336	0	0.416306062892256	0	0.110316658611739	0.517457608329406	0.44082992484739	0.101249654734234	0.295675376214221	0.151404396199895	0.479064865382773	0.163505559189012	0.268050713738926	0.105352735034328	0.252956824891526	0.183787225513542	0.292774702936635	0.349815892448289	0.413203451819561	0.308654696176046	0.215892653761747	0.20480827426609	0.183287301083374	0.645830506941618	0.287310697176035	0.312452682154566	0.439530056645288	0.395227743683303	0.257130229216884	0.318098106107274	0.282767030696476	0.607248001559394	0.0785448875530486	0	0	0.495011475772704	0.105411865438424	0.405392639552393	0.64702907584894	0	0.196262355199721	0.202568907059868	0.144106249915993	0.32705389848247	0	0	0.415799195432379	0.145249339669993	0.368146485503911	0.102374054319673	0.27934404626574	0.191711833780744	0.309813596681429	0.563915681066004	0.286172161172161	0.488224872211189	0.194310864419286	0.309089194880249	0.0889496689702184	0.0612655001715434	0.122260346898414	0.136681627171692	0.16070336034029	0.281950778177232	0.0917437842309803	0.0536355857298514	0	0.117103850269951	0.405930255809925	0	0	0.0355102859710825	0	0.109562683577835	0.0550678987191207	0.0701459034792368	0	0.0372508847085118	0.0225615479026785	0.089771580150622	0.137160748118981	2.64550264550264	0	0.207987749899707	0.152025076197602	0	0.0821457302573443	0	0.111558781387923	0	0.455421088964044	0	0.212764446679761	0.061690004972352	0.674308833445718	0
ilk	0.860851373379847	1.08665007232946	1.27990477640925	0.224032356958451	0.0109009055138736	0.442881315746591	0.363079435336523	0.303886711034127	0.44959507295869	0	0	0.338352224665877	0	0.918606236774122	0.586470272619302	0.44561048664069	0.410172272354389	0.374548065990607	0.747745317512625	0.532661233076852	0.643461179943467	0.471067994261435	0.736470752094502	0.19672014309674	1.23235216273297	0.487633342879669	1.11147922158838	0.831222774889585	0.18937477733734	0.543561443786837	0.29228060710086	0.598327324551959	1.32522936273896	1.3707292745736	1.09670255880881	1.12180919228365	1.11302708248109	2.06559575114045	1.30048121630025	0.208323195751028	0.201492950305912	0.15823202261253	0.0632401359017552	0.185642110985072	0.0954114053491194	0.166564877019599	0.520833333333333	0.269896950824183	0.266819315405811	0.390499664693625	0	0	0.458999723261057	0.341271137608877	0.23053926047666	0.181532888210851	0	0.264796743087063	0.381358999999445	0.593044418958286	0.377289072005243	0.879212538936826	0.126987180000841	0.263346533775068	0.195511065926331	0.242955903465751	0.897200209902875	0.27113457220973	0.703139110837385	0.518295843267337	0.155356670855562	1.69346961665463	0.49917485923333	0.332657159877387	0.486594718363677	0.443988134224891	0.298342681832486	0.498991484522649	1.34138162307176	0	0.2525076425382	0.122347109120668	0.342177204687668	0.14334553475423	0.354012090454009	0.689669516386786	0.195244629151784	0.320813515828121	0.259126394925234	0.121314026561195	0.229071052029298	0	0.122639195486878	0.313715082309763	0.118082230758287	0.207583668044247	0.249220275399961	0.0689932822611557	0.0752479419687872	0.419879686196867	0.0603281853281853	1.0777453173467	0.374363581910752	0.437408349102657	0.542881075110196	0.183963016024117	0.420068120805455	0.245188769222059	0.232122914928509	0.113325677456732	0.410977432618439	0.487329434697856	0.258256673595404	0	0.156494731574493	0.348907537104376	0.658210298451922	0.24058527352286	0.259020384904292	0.124392635171175	0.0750131989784827	0.261016469944496	1.77522227890414	0.572986458608808	0.0770906428898114	0.138100563752595	1.34937121533263	0.0709340596981046	0.187058268498271	0.652408741280514	1.11387531249231	1.48987689911663	0.18879022687673	0.363264432968282	2.20458553791887	0.266338332317009	0.179701617230107	0	0.293359405792971	0.151938206570659	0	1.19054238882332	0.177777870325229	1.45828176719535	0.415117886355128	0.513846403441675	1.32613470308399	0.483982343180906	0.568909564978952	2.32288037166086	0	0.301387788761723	0.686188886628374	0.660305248851545	0.618249914965632	1.58579130986362	0.872529439943393	0	0.546609033413819	0.474337817399556	0.440010102855213	0.461222803470144	0.868809730668983	0
NHLRC3	0	0.598511236325577	0.28582861716115	3.15896182675696	0.127203671552732	0.199064397332537	0.463601978253568	0	0.704697241890588	3.29924117452986	1.55694320004488	2.61525639307283	0	0.689315911297353	0.47622750379239	0.0704444868932865	0	0.238021317348426	0.816004644620646	0.430194146907493	0.326814837570523	1.55534484783573	0.612871346973041	0	0.112435349673937	0.272397362489427	0.385475291033845	2.09259003542716	0.777762598510177	0.879130817276228	1.97435834537295	1.52440411050436	0.296878312018655	0.373094365738046	0.289151052509831	0.222133368874672	2.46202461536462	0	0.294842240964908	5.07146921866882	5.13761415203354	5.35862588148527	6.41839130234008	4.25021475374914	4.19724587583293	3.9855101922186	10.4115571966627	2.27617468748875	3.02830779018838	3.00032802646818	1.45430724862255	2.87742309165193	4.22120953499567	4.4604187424159	3.77153325520961	2.57897271700752	4.04601143015599	2.03009850254236	2.87411867188754	2.67889816153457	3.36447774055193	1.78988883227924	2.33105287428473	2.94724087457269	1.48503558923014	4.0523471099275	1.17548890981037	3.60740503384828	4.36420698679716	0	2.82927013223121	4.00943392454348	1.46807972197924	1.47654087639644	1.82058937669868	1.32108172049591	2.57049446533327	1.19287352978734	1.46520146520147	1.38642887443342	2.59384049247227	2.57142030474735	3.7223539087581	4.32556883501525	2.02540885907913	1.49718979098453	2.37515927785877	6.63107539684706	3.30702240868855	4.06408103263841	4.23355622803473	3.29800969026895	7.37878220938536	4.12776020102943	2.98578396474848	1.07883285816213	4.41762429956446	4.73872667603021	4.59979413273565	4.08857710985392	5.126087491054	1.24005822277536	7.30334152559571	4.98808281649865	5.12208135706507	3.87517379575051	4.30364234756438	1.93649825923511	2.60647825705377	2.67972936220192	3.65662334808512	1.82938605447831	4.2310364797919	3.13445301078041	1.89123407104063	1.54583518690192	1.65488686721247	2.30988856153486	2.13366979470235	2.47773622234665	2.65227092542297	3.52285893148248	2.17829513721594	0.28587764436821	1.85620660668989	2.76976748803553	0.262385555899336	1.3800017312904	0.646775621231607	1.92640331383053	1.21514241249218	1.06895517453866	0.136063822149589	0.095868893654794	0	0.197309251876626	1.68813687020396	0	0.134321920649325	0.13884905469817	0	0.322370026582621	1.89581138860968	0.72183386011661	1.47495672415149	0.162376916699051	0.567491568944594	0.714651277319909	0.569592386898711	1.97628458498024	0	1.61707175163803	0.743844982636424	1.38064034052875	0.705711563112553	0	0.528574879854249	0	0.70245551679937	0.138325343439997	1.82890316052883	0.276633604746248	1.10305292465562	0
emsy	0	0	0	0	0	0	0	0	0.0466104854948169	0	0	0	0	0	0	0	0	0.00830219388948886	0.0122205765179178	0	0	0	0.0493846670485748	0	0	0	0	0	0	0	0	0	0	0	0	0	0	0	0	0	0	0.0304701544836832	0	0.0235454780909326	0	0	0	0	0	0	0	0	0	0	0	0	0	0	0	0	0	0	0	0	0	0	0	0	0	0	0	0	0	0	0	0	0	0.0982704402515723	0	0	0.0075732561063164	0	0	0	0.0798403193612774	0	0	0.0225042758124044	0	0	0	0	0	0.0564999364484269	0	0	0	0	0	0	0	0	0	0	0	0	0	0	0	0	0	0	0	0.139621903884281	0	0	0	0	0	0	0	0	0	0	0	0	0	0	0	0	0	0	0	0	0	0	0	0	0	0	0	0	0	0	0	0	0	0	0	0	0	0	0	0	0	0	0	0	0	0	0	0	0	0
ENSAMXG00000008825	0	0.0335762011885975	0	0.0833270999324527	0.0120940774093519	0.393260084233248	0	0	0.247385500579654	0	0	0.16793457269048	0	0.106207725717235	0.0224110234684957	0	0	0.0913603514567913	0.207267820512213	0.139239928743026	0.203164764874585	0.10493360922556	0.0493846670485748	0	0	0.181752090149037	0	0.114335368502893	0	0.252771311977329	0.0844451950684006	0.156699273532064	0	0.100523831330195	0	0.359505320678746	0.290811055144432	0.283808712927487	0	0.173127906693077	0.182802319940486	0.162432890825011	0.279032208160756	0.118549674333379	0.0934204182057499	0.271041793397097	0	0.137512228902302	0.0815117025491968	0.217190290711852	0.08573020703845	0.0794899922099808	0.081867897959852	0.10349107917335	0.0985305198958616	0.017425549340443	0.248200546041201	0.0921745199011278	0.0314145336198339	0.0681759043117957	0.147215962403775	0.0751021389089161	0.315185429924401	0.0766644769369213	0	0.0573368194119536	0	0.0808278306386455	0.291256034700103	1.37741046831956	0.191712045830328	0.378644452858766	0.146859909416803	0.0875982582194667	0.122602416343152	0.207093204601393	0.185297258032692	0.0671934634198785	0	0	0.0748769603847919	0	0.123382675536926	0.226467110002783	0.0754826403558849	0.116524580467403	0.0361579959792308	0.128681097312461	0.196453048982092	0.154806743873956	0.119638387968467	0.0468138494092092	0.134989200863931	0.098032048668407	0.106459591254585	0.0193546389198563	0.146140839040254	0.1411899619326	0.119013615157574	0.0539008009659023	0	0.12151258870419	0	0.204072203144979	0.147557080152587	0.06813657173476	0	0.141468372640197	0.0603607336634657	0.0839740820570767	0.488900516028896	0	0.249575721273835	0	0.0572790756211898	0.0965345850697972	0.0848511824479862	0	0.302016047579675	0.156758981391018	0.177277177190176	0.258020982390549	0	0.287108814240597	0.0120102417034086	0.0965578272626338	0	0	0.0412668690267669	0	0	0.0296479015215303	0.0241896119441642	0.00973217066334475	0	0.0658973898398521	0.107763265658003	0	0	0.0322149421193446	0	0.0276435124373131	0.0342074476455014	0	0	0	0	0.0382682233279488	0.028055212658512	0	0	0.364010106521824	0	0	0.0259337066260375	0	0.0846127625073046	0	0	0	0.104677540589334	0	0	0
klhl35	0	0	0	0	0	0	0	0	0	0	0	0	0	0	0	0	0	0	0.0310183854106754	0	0	0	0	0.066000066000066	0	0	0	0	0	0	0	0	0	0	0	0	0	0	0	0	0.0149119088200679	0	0	0	0	0	0	0	0	0.118738908135832	0	0	0	0	0	0	0	0	0.00983794929914449	0	0	0	0.0111970798015877	0	0	0	0	0	0	0	0	0	0	0	0	0	0	0	0	0	0.00536998390634812	0	0.00612577314914358	0.0138575170101021	0	0	0	0	0	0	0	0	0	0	0	0	0	0	0	0	0.274122807017544	0	0	0.0225611406912733	0	0	0	0	0	0	0	0	0	0	0	0	0	0	0	0	0.0178893436757592	0	0	0	0	0	0	0	0	0	0	0	0	0	0	0	0	0	0	0	0	0	0	0	0	0	0	0	0	0	0	0	0	0	0	0	0	0	0	0	0	0	0	0
mpzl1l	0.894669543674578	0.292521648717224	2.15191472078198	0.896162017273706	0.103571726714335	0.0610076015471528	0	0.389362613401861	1.52871139161242	1.25976316452507	0	3.94774092092358	0.664937828313053	1.18468455949097	0.137895008635396	0.0534394212549876	0	1.43644952490878	1.29696164967769	1.37106541464603	1.00796065846744	1.82756939880237	3.16418341936744	0.892294818412689	1.21002074091696	1.66011488829886	1.04275286757039	1.52823339947785	1.00695899277585	1.77279868565762	1.82298563778769	2.47665949763802	2.64427006591918	0.980622827009063	1.43460854363088	0.864204057895572	1.72242119873763	0.573584871614428	0.366254072293098	1.04022425455691	1.09151920432397	1.10296373378682	1.66812495506701	1.29013973615104	1.7526623365784	0.85906150956738	1.42070245163029	1.3313218058571	1.08969330989157	0.803852883518961	0.973960209935079	0	0.549127099995586	1.02511817666143	0.899165512398264	1.48081970511871	0.64418952728665	1.0012484474635	1.35111789565334	1.09844104652021	1.69978652787767	0.451424943021362	0.958915058184762	0.785852229498175	1.50753500596966	1.21106783836543	1.77168566791276	1.10621083699308	1.13148746310973	0.680966973101805	1.42969143022301	1.16980715394558	0.807607930638445	0.940720711212985	0.190798877623171	0.547735845593833	1.68157107938091	0.883392857795179	0	1.03416837453517	1.03416911653846	0.99873357675972	0.954208186535339	1.21244380840168	0.938367895156404	0.747398807887032	1.36693305374404	0.710462310138339	0.900007599870781	0.921256526105168	0.886666445051991	0.899176354152644	0.570232546699533	1.01103958993615	0.992262492957385	0.52379516693138	0.830137959710309	1.00835801078298	0.746474134621655	0.716472195920911	0.174141782802149	0.0787438579642759	2.52357106487709	0.899467643411247	1.06351538942904	0.916417613398557	1.1076662260998	1.00235255362079	1.04526660132263	1.26401306326288	1.53347757622547	0.588614894506743	1.4432250646648	2.80573769767819	1.0069492953692	1.06832560059912	1.48461252229948	0.990168865403853	0.475706568448488	0.987939699202808	0.863649266134605	1.51533897377623	0.288425291896672	0.647810808610565	0.965329169106061	1.28149336683743	0.378840946989543	0.49836775316313	0.589803460035702	0.839011817149592	0.5400860715533	0.566545651488654	0.16756007117537	0.386831661269904	0	0.22934813259425	0.494582150651704	0	0.356444880740133	0.0926139799886845	0	0.511323524409744	0.848095991712565	0.529523343212384	0.897465767915572	0	0.702122221887929	0.501269430508572	0.430442815652698	0	2.65392781316348	1.67803355388224	0.557540098266675	0.858371099784941	0.556381467625815	0	0.75845185441475	0	0.519091338053376	0.53387794655932	1.07115021656781	0.74880788461787	0	0
psmg1	0	0.0573791814746164	0	0.346645137961965	0.0937914236747019	0	0.182962529274005	0.422154677473826	0.395319072960208	0	0	0.584795752033844	0	0.223563040602821	0.0964753310027758	0.0190418158275573	0	0.259618731567945	0.482622909737052	0.10721725181775	0.364999160027699	0.612739263975775	0.124242979172422	0.306656057377337	0.330676104612706	0.257201646090535	1.09833528533096	0	0.260485232051286	0.2251072292284	1.17964824777419	1.03552307574507	0.349474571267089	0.396640273256176	0.402252614641995	0	0.488450676882624	0.283808712927487	1.49902762486182	1.058337590485	0.624212059681793	0.641972979044432	0.590675126844007	0.42369934681252	0.613898148996871	1.11263097823395	0.685070251719537	0.394843744056175	0.656470088218766	0.446520674321236	0.364500041341184	1.72162756405004	0.476361654933435	0.87554343880324	0.493134125220041	0.380649658712668	1.5661966917087	0.346904515636379	0.581101576115027	0.658479682621247	0.61231647763771	0.535673762392529	0.752301686920463	0.459983332479908	0	0.48625260283056	0.221004243281471	0.418223469085492	0.304966351477979	0	0.781153675629606	0.299383270462847	0.3343403835399	0.285327432732363	0.522951379064316	0.0716917826878683	0.37450887425145	0.591588793218481	0	0.354397272692671	0.480683913822449	0.462392922021856	0.704576277068553	0.765785760196986	0.50348067471392	0.351603270834464	0.23847619345796	0.627612713673727	0.485844587587369	0.608867885014532	0.336335637054943	0.239234150418398	0.286826431352847	0.421184789625315	0.461221523661211	0.200237266690832	0.765979538531691	0.563536098804318	0.636763019088582	0.858470119474117	0.46835969422076	0.444156819971564	2.36253038153429	0.529356190455024	0.740812880128114	0.337341742363891	0.632668083010681	0.950382006163229	0.406717662479961	0.420137650172577	0.711979566254871	0.373022978215458	0.108379936706117	1.20162042674356	0.50461969766764	0.245423218024442	0.18724577110245	0.411777004655462	0.408470408816296	0.65611041459474	0.682766602612759	0.36900927982919	0.202003878474467	0	0.44584998830116	0.781717357846652	0.54303482416505	0.701173178126292	0.139319995121004	0.248750828974978	0.0670784500261034	0.0544015193142987	0.11800953462605	0.0906253758528983	0	0.300542109229997	0.136175379769453	0	0.169125756175092	0.0758704840368999	0	0.389290913791058	0.206769637946364	0.133920846594876	0	0.0375479675285177	0.166333998669328	0.266688663919532	0.105675794838784	0	0	0.0800369045840718	0.274318574257033	0.261484539906284	0.104501205115361	0	0.118676002111745	0	0.383533154119293	0.362701738087808	0.388578527322288	0.109461885371514	0.481000481000481	0
ets2	0.442869796279894	2.79046118328735	5.21104579961697	2.11192451027025	0.0906712217564108	1.06619031127681	4.21342850428189	4.27977955042998	0.499686963867327	2.78473962684489	0	1.39537752630784	0.664937828313053	3.86211877990792	1.3801509311942	0.193039748412619	1.02740617016073	1.560433213822	1.19448966375837	1.33757152319426	0.807336038607618	2.31227700165003	1.84924490326437	1.24803639662141	3.58409113743449	3.05974325317959	0.318664383380534	1.39143798440047	2.59333670327927	2.6064788192088	4.06841656249522	2.4948650915766	0.289477600676842	0.123048351991457	0.454545454545455	0	2.93758364922375	1.52444694602581	0.127551020408163	8.92180826161501	6.15036315296192	7.55135499437027	6.17780958849789	4.0199540164394	1.56354210268098	3.70572939579824	0	3.07101640187748	1.77622618106016	1.19001636804065	0.323694098435511	0.401369271680737	2.03828203194633	7.04658393823607	4.40275976158491	6.28312222980958	4.51643955528547	1.61115805835186	1.52503278467606	2.14227320057145	6.58886403489914	1.5117575518859	3.49749170658668	2.38617661933815	0.704914836704499	3.34443453168007	2.04587817604749	2.62760051807473	1.23229717769594	6.05815022633959	2.52813470057001	0.637276290437972	7.22835725738802	6.03113068952852	10.1088890355886	6.10880121012085	4.51944961286658	6.61988303095705	5.91335754898631	6.2404891249433	2.81191131439292	3.73581544083718	3.00817535551541	3.99470082787939	1.68967757573171	2.18498422606164	3.50218727403112	0.728873689405935	4.41234020605292	3.668767934894	1.94303810532787	4.05040304470608	1.53458796370611	1.87445888865042	2.16276865852278	0.602860403724972	6.56226772170418	6.08747873197491	3.17028739707458	2.01431558987157	0.310551114802497	0.263992214114685	0.675814478630161	0.952106237752595	0.254632692042512	0.587519603173461	2.72752439252929	11.0467874943765	6.14804403105854	2.2735578888483	5.32927977282518	0.328601472134595	5.73407831461665	6.48191917209174	1.77372695850694	2.23493624573835	1.99393227234431	2.49456753391408	0.679631651063883	2.78394582707648	2.78509562474797	1.61449853381221	3.13077288160587	0.458757484253235	0.697073768569603	1.80071897420552	1.64383136370729	0.978956849666239	0.590448443912966	1.7307721195587	0.295927792860132	0.975799425803356	1.6384758540756	1.67236027470539	6.00240096038415	1.40876545398334	2.94067018260781	2.44984010290328	10.0882553581247	0.407927665004209	0	0.793603470865539	2.62878285018833	10.9226989531327	6.44244290114009	2.64807270898238	5.28508775663119	2.2655117961715	1.50807800461655	4.97928758798324	2.65392781316348	2.35145414670777	1.69686747807664	1.36768272427358	18.6514187893285	25.3109801720913	10.0953558861653	14.327298419978	17.2685831624186	3.75781958331757	7.41099345693181	6.3815470098206	12.3352331854272	10.9513258049232
ENSAMXG00000008838	0	0	0	0	0	0	0	0	0	0	0	0	0	0	0	0	0	0	0	0	0	0	0	0	0	0	0	0	0	0	0	0	0	0	0	0	0	0	0	0	0	0	0	0	0	0	0	0	0	0	0	0	0	0	0	0	0	0	0	0	0	0	0	0	0	0	0	0	0	0	0	0	0	0	0	0	0.0513112592296128	0	0	0	0	0	0	0	0	0	0	0	0	0	0	0	0	0	0	0	0	0	0	0	0	0	0	0	0	0	0.0545277082549497	0	0	0.043284421936545	0	0	0	0	0	0	0	0	0	0	0	0	0	0	0	0	0	0	0	0	0.15022232904699	0	0	0.0185957252146877	0	0	0	0	0	0.00868286194075857	0	0	0	0.0506801273084798	0.421460783074135	0.0521512385919166	0	0	0	0	0	0	0	0	0	0	0	0	0	0	0	0	0	0
KCNJ15	0	0	0	0	0	0	0	0	0	0	0	0	0	0	0	0	0	0	0	0	0	0	0	0	0	0	0	0	0	0	0	0	0	0	0	0	0	0	0	0	0	0	0.0660702723416626	0	0	0	0	0	0	0	0	0	0	0	0	0	0	0	0	0	0	0	0	0	0	0	0	0	0	0	0	0	0	0	0	0	0	0	0	0	0.00218936999564753	0	0	0	0	0	0	0	0	0	0	0	0	0	0	0	0	0	0	0	0	0	0	0	0	0	0	0	0	0	0	0	0	0	0	0	0	0	0	0	0	0	0	0	0.00588912543542721	0	0	0	0	0	0	0	0	0	0	0	0	0	0	0	0	0	0	0	0	0	0	0	0	0	0	0	0	0	0	0	0.0133575907180774	0	0	0	0	0	0	0
KCNJ6	0	0	0	0.0451928378390593	0.0102822476993471	0	0	0	0.0129020271665084	0	0	0	0	0	0	0	0	0	0.0061102882589589	0	0	0.303804181802477	0	0	0	0	0	0	0	0	0	0	0	0	0	0	0	0	0	0.0576070476803105	0.112744180446695	0.0994262684458382	0.0395622268993817	0.0149214534689395	0	0	0.475796471129027	0.0578630249835032	0.0288009308460849	0.0583566760037348	0.103462756073872	0	0	0.042029535568522	0.0446541937563359	0.06992762490822	0.235388272956241	0.051043268335583	0.072165251933645	0.0233269883924906	0	0	0	0	0	0.140649970248821	0.279454504806617	0.0401509676383201	0	0	0.0669075337883046	0.546585424661117	0.0718667247082266	0.167030266815961	0.122624156958921	0	0.149150415929005	0.0853366102591673	0	0	0.0400801065545075	0	0.0562507694355779	0.0157811346004532	0.0247483215180411	0.0402348524862502	0.128262127563478	0.015509637143552	0.0284417287059226	0.0609499984328107	0.0472625529340593	0	0	0.0469470343558397	0.0134909071285953	0	0	0	0	0	0	0	0	0.0144416844780775	0	0.0489803982518344	0.134403182667366	0	0.0351280593239203	0.0606303127311531	0	0	0	0.430904468479338	0.0260332600930949	0.0544301124077325	0	0	0	0.0415422713995545	0	0.0119149747402536	0	0	0.0112721144795947	0	0	0	0	0	0	0	0	0	0	0	0.0768036092342042	0	0	0	0	0	0.110493574798625	0	0	0	0	0	0	0	0	0	0	0	0	0	0	0	0	0	0	0	0	0
dyrk1aa	0	0.196069887644599	0.470084092561092	0.503832367000773	0.0207027130964391	0.135413281334633	0.723980229716817	0.883408633211938	1.42626573075632	0.716435019343746	2.15797860328499	0.811605221200188	0	0.3219703310117	0.0835882213151129	0.153770875780084	0	0.403320548343752	0.480988925692747	0.791355360920825	0.514231967039509	0.629044859595921	0.180318122403017	0.284837303408414	0	0.764416168372816	0	0.114335368502893	0.424742378106204	1.32368007629616	1.07596305898247	1.13134074694616	0.829958952001584	0.421943980747271	1.00786374998136	0.252595417919119	1.00797112064309	0	0	0.4634329032202	0.303480865596827	0.503206707345122	0.588264307674073	0.608576526546335	0.0898598195831244	0.308466097356359	0.232288037166086	0.908135742690739	0.764963670314408	0.607981663053952	0.237259181930341	0.615781169855203	0.756483849343041	0.194336295128765	0.616745769588448	0.588978626897741	0.695578176234721	0.942126270952922	0.673095232664834	0.550734880371916	0.357087147087551	0.0748458176157116	0.636049892926041	1.27795171009504	1.07822005647752	1.0444201813952	1.12820091661708	0.896215584845081	0.51204540862262	0.518295843267337	0.733927643224071	1.66905656284352	0.697709503992634	0.811246554073067	0.700376930327894	0.781641247083254	0.747666130765075	0.806073926329103	0	0.869700977641377	0.726256151363261	0.612958620118836	0.531808356442494	0.500020814747062	0.530728648717941	0.913208190350581	0.539460973175249	0.398106871089464	0.689809996106856	0.512358335767582	0.405920228658392	1.1135377777633	0.248136971852842	0.42617173785249	0.830682891265089	0.471211276224945	0.674379732299416	0.397311552303553	0.356645274125895	0.406740716644441	1.29248940545306	1.47424544516592	0.28402635764599	0.486073709494315	0.497405919491479	0.539973189539044	0.474684305326966	0.374137302151522	0.495679876853085	0.504819263558376	0.210914243270006	0	0.36200405444541	0.366853004847829	0.420918553217839	0.651349906407637	1.63446528874467	0.308058879753084	0.357398245204919	0.721989212786169	0.812629381729016	0.832765968759718	0.763482728730338	0.757002271006813	0.564424566318762	0.463571424861531	0.211695023829962	0.184610840348545	0.401475298327209	0.278081580426023	1.23582928310073	1.32758639340468	0.205030386281855	0.104927907709708	0	0.516009940395733	0.449325772735529	0	0.316968529834309	0.234103687011253	0	0.397421471305058	0.299199780310594	1.11002575208381	0.814774208341546	0.199250966899325	1.31189391075923	0.741847928418555	0.928757522715901	0	0	1.28820113157955	0.415139635795362	1.06782592255254	2.20727927431328	0	1.84130437995625	2.83185885280126	0.946797485793092	0.526411947606058	0.519997583004565	1.87613315885482	4.20348348075166	0.938174312787316
vps26c	0	0	0	0	0	0	0.115569526627219	0	0.00888990036199674	0	0	0	0	0	0	0	0	0.00527084061266045	0.0163293554808757	0.0801950343234747	0	0.0511566518994465	0	0.0423800815220575	0	0	0	0.0712433387478271	0.0176740897843761	0.0654664484451719	0.173899185345595	0	0.0329214855491139	0.00689445485890154	0	0	0	0	0	0.00537716800692579	0.0305117113716074	0.0165820840468417	0.180366477210706	0.0244759694931516	0	0.0398946780499481	0.552486187845304	0.00929425902914029	0.037746674517975	0.111453955835794	0	0	0	0.0574395735686058	0.0182556373408108	0	0.269708984006257	0.0515879926716839	0	0.0163245316899971	0	0	0.0658852206144329	0.0466159725954696	0	0	0	0	0	0	0.0404805855111888	0	0.0357717694763262	0.0529080933510399	0.0473713630636008	0	0	0	0	0	0.0277810013536714	0.210114932868279	0.0334885135763142	0.0192433884528123	0.0144066270484423	0	0.037074935860361	0.059765094799078	0.0399853243512862	0.058936521670802	0.0778685283107406	0.173538803276413	0	0.0667541811630136	0	0	0.0186153181730182	0	0	0	0.0539351052813255	0	0	0	0.0352286025311346	0.0328677868843815	0	0	0.0235719324676823	0.0549239303564563	0	0	0	0	0.0136160386041927	0.0842069807587049	0	0	0	0.0421959278024132	0.0163581251625589	0	0	0	0.00876835491227404	0	0.0553323816163695	0	0	0	0	0	0	0	0	0.0118018286638751	0	0	0	0.0116169836504409	0	0.0639410321763444	0	0	0	0	0	0.0341269614660758	0	0	0	0.100644122383253	0.0575824580799705	0.138497197270429	0.00872687922435497	0	0	0	0.0204361900402184	0.193547636324446	0.175239690590809	0	0	0
ttc3	0	0.385194026120262	1.6304867748874	0.0185413862282	0.0607212867869411	0.19077139295873	0.469529752873478	0	0.43890875006407	0	0	0.429627083691356	0.750497204397914	0.235052320041649	0.383992370849456	0	0	0.162597933157326	0.183945628804965	0.240065226783118	0.0459601066274474	0.363827253369775	0.373420785951212	0.122961836088193	0.714803842967063	0.094401963560842	0.125998538416954	0.553342186808322	0.141520658025103	0.135862788547993	0.210696301799156	0.241248236436689	0.153997121498892	0.239488127252896	0.712888643923127	0.532254630615286	0.146450663887806	0.192856591838309	0	0.303897607914221	0.348732848006984	0.382236002910533	0.334724742069822	0.235026671279403	0.235496321413269	0.367419992997985	0.242424242424242	0.210395544616386	0.304813094228847	0.291689248651522	0	0.752174932941692	0.349968502834745	0.368926521582354	0.27167895813507	0.232941315327452	0.341005967604433	0.251020310595374	0.31456276524102	0.152379462888968	0.160503890928589	0.0602191978802842	0.185181104259298	0.277585661649832	0.380962861388018	0.186717593255664	0.434860649808002	0.243612881849103	0	0	0.18199318784568	0.269490931630151	0.0940457886687636	0.0718011943343607	0.0438839007521701	0.139977009675878	0.229912747869189	0.335428733129205	0.52271182896869	0	0.177639526047398	0.0721537162771568	0.153717268308489	0.302187524783034	0.323506949945598	0.338341324151654	0.0918678621140703	0.297021685580076	0.196433933900432	0.256179048720481	0.345105925173298	0.0946019565781928	0.547052735655366	0.192020875055316	0.379491813697926	0.309686524440559	0.0322847254506948	0.196502655683162	0.0698021806201226	0.151622343853043	0.143641635486838	0	0	0.0740006678182529	0.33073459754221	0.0971785321877259	0.3122821944348	0.30082190392914	0.115552607293296	0.138194912242223	0.393869802263766	0.254065040650406	0.320020481310804	0	0.0845723201659909	0.0944158977229341	0.199598750626762	0.356678476774949	0.3843815707456	0.130627078762234	0.341170164321262	0.21891315460641	0	0	0.0516936563344329	0.0391175089970271	0.394477317554241	0.243237984043588	0.0111006518302755	0.303301335315277	0.337992730829824	0.208472062495078	0.350145932936083	1.09622527800009	0	0.814126279260879	0.260135956713956	0	1.12281499346379	0.284067035061776	0	0.577484667258516	0.912481815365813	0.949291379145158	1.68246558703673	0.0894552696168031	0.570590625751615	0.400975982167368	0.37375196621752	0	0	0.212843665866474	0.442322921406169	2.41330278632789	1.01653616460932	0	2.70067598265904	1.92400192400192	0.56656700843978	0.45016002033865	0.627224694875217	1.41760430017125	0.998003992015968	0.362476439031463
pigp	0	0.0144293897811062	0	0.0490188869771523	0.012413647564132	0	0	0	0.0174444568493915	0	0	0.227040526734022	0	0.277500277500278	0.0218369190546021	0	0	0.121233051017755	0.0649564597257747	0.0880452200250048	0	0.186335521825023	0.134037457140487	0	0	0.0672043010752688	0	0	0.29178895638523	0	0.194343075190339	0.351826175794549	0.0708556528639855	0.188509572327218	0	0	0.261198761565996	0.152849107361213	0	0.255848265750422	0.12102238504833	0.241969256429563	0.208121720019933	0.133637796910022	0.126520597200653	0.232838301758937	0.478468899521531	0.0769688939386492	0.241312931940584	0.138908609652856	0.178642319676562	0	0	0.216454405402692	0.0377774378578396	0.169576751049986	0.348239103702902	0.0761174034831324	0.0335119060467073	0.325185238989623	0.412276917161009	0.179439575460244	0.136286799228384	0.153883871552654	0	0	0	0.0266823202945728	0	0	0.237664560715225	0.270738574832142	0.0764293015575567	0.169918028903984	0.106106458860918	0.268923671397853	0.103882607612202	0.0967585873246251	1.07979699816435	0	0.0949758498857824	0.120299185067471	0.169737542228962	0.219117253694938	0.169026964596829	0.00721250937626219	0.033493431937997	0.141983070408743	0.154540870242538	0.188051576936787	0.168370672585285	0	0.134989200863931	0.0753792735491576	0.179462389490955	0.0223657402691043	0.304162324734017	0.201745997097745	0	0.0614416672810833	0.146694504528919	0	0.374363581910752	0.197073180271467	0.112896514620632	0.0825410915298978	0.267346423239849	0.332472118482767	0.071172855111752	0.374027687550246	0	0	0	0	0.107520984748939	0.120058591916276	0	0	0.239168649773388	0.178467064020102	0.160667405946814	0.135742832506351	0	0	0.147013890301479	0.0754228994390505	0	0.136444255213188	0.0128940086699314	0	0	0.025761775707676	0	0.0179466514959879	0	0	0	0	0	0.0121804452723303	0	0.0571973864016853	0	0	0.10131404313952	0	0.256252562525625	0.0889087409119468	0	0	0	0.117143332194158	0	0.13570539986581	0.0272762923958718	0	0	0	0.0184497419803584	0.0586303939962477	0.139188802893587	0	0	0
ripply3	0	0	0	0	0	0	0	0	0	0	0	0	0	0	0	0	0	0	0	0	0	0	0	0	0	0	0	0	0	0	0	0	0	0	0	0	0	0	0	0	0	0	0	0	0	0	0	0	0	0	0	0	0	0	0	0	0	0	0	0	0	0	0	0	0	0	0	0	0	0	0	0	0	0	0	0	0	0	0	0	0	0	0	0	0	0	0	0	0	0	0	0	0	0	0	0	0	0	0	0	0	0	0	0	0	0	0	0	0	0	0	0	0	0	0	0	0	0	0	0	0	0	0	0	0	0	0	0	0	0	0	0	0	0	0	0	0	0	0	0	0	0	0	0	0	0	0	0	0	0	0	0	0	0	0	0	0	0	0	0	0	0	0	0
hlcs	0	0.0864411260561207	0.249357903398748	0.330664168044762	0.0565911584273846	0.484049054825167	0.314931027375966	0	0.329153240409615	0	0	0.59424057066091	0	0.169466675851178	0.014623905501006	0.100488458273598	0	0.150484541694351	0.91154886239981	0.121568516193741	0.458586640273748	0.374224465674088	0.0312030004805262	0.0138134330110659	0	0.094401963560842	0	0.0712433387478271	0.104071013161922	0	0.174541711695725	0.103683755354584	0	0.190224088886993	0.241266164833044	0	0.223302254282974	0.219915552427868	0	0.42670596733336	0.619151878120632	0.513811121011833	0.764357592317519	0.39445791119132	1.14261509783978	0.659336759469502	0.242424242424242	0.354035207631507	0.336757237839656	0.434639890225359	0.594000455612465	0.574363679277606	0	0.781071271606729	0.29801685452603	0.246785441162559	0	0.217504141388485	0.32102953556029	0.450882600976134	0.141009491220664	0.374699580990854	0.375204642572864	0.296897778800668	0.898597955356896	0.496969921465394	0	0.281101386423738	0.0857368222504201	0	0.521099055244326	0	0.137339418844283	0.139548265857402	0.288425131699447	0.202929169380331	0.058202065612833	0.153778979774787	0	0.319203268641471	0.310603994337002	0.432133102829756	0.549114766325323	0.348330689390291	0.202285484654055	0.0728378989769069	0.332322005062952	0.673666617876278	0.466761897080566	0.522645268457974	0.393159274242526	0	0.369139904023625	0.283925214816533	0.475336056439108	0.145302863066974	0.523413142776382	0.377873368856272	0.943116468057132	0.155160223049228	0.0466000596480764	0.139768226045001	0	0.392244286413239	0.480506790296766	0.252509098926393	0.437113143956072	0.459924799251866	0.3561081576897	0.360809837906275	0.403860509584883	0	0.158730158730159	0.678785181073112	0.22170166538204	0.121742381738238	0.197518524798391	0.082018979191785	0.176806520624481	0.182959477932827	0.502964780288054	0.161366506083684	0	0	0.183421703676293	0.42517189836261	0.0863721950629653	0	0.0263957768181302	0.162901260394098	0.125262897101676	0.157461242587277	0.0318841450176761	0.0439357151115736	0	0.0413349958931171	0.305573170350357	0	0.248713853896781	0.0459801123932162	0	0.0898400214480035	0.391601474715049	0.189309648455212	0	0	0	0.0438517837052455	0.0683851550341355	0	0	0.0962674595317222	0.314881289753763	0	0.0915362490580501	0	0.0433897645186033	0	0.109923138680856	0.151017635845782	0.434185480303529	0.0424758312520176	0	0
SIM2	0	0	0	0	0	0	0	0	0	0	0	0.121143106351533	0	0	0	0	0	0	0	0	0	0	0	0	0	0	0	0	0	0	0	0	0	0	0	0	0	0	0	0	0	0	0	0	0	0	0	0	0	0	0	0	0	0	0	0	0	0	0	0	0	0	0	0.012799442968242	0	0	0	0	0.128462052309748	0	0	0	0	0	0	0	0	0	0	0	0.00667503270766027	0	0	0.066721378196788	0	0	0	0	0	0	0.0120130509785831	0	0	0.0126248040788217	0	0	0	0	0	0	0	0	0	0	0	0	0	0	0	0	0	0	0	0	0	0	0	0	0	0.00584549195660307	0.141441785523659	0.0208960213975259	0	0	0	0	0	0	0	0	0	0	0	0	0	0	0	0	0	0	0	0	0	0	0	0	0	0	0.0146736865583162	0	0	0	0	0	0	0	0	0	0	0	0	0	0	0
ENSAMXG00000008917	0	0.0285587811112222	0	0.014211307937726	0	0	0	0	0	0	0	0	0	0	0	0	0	0.0211980505392551	0	0	0	0	0	0	0	0	0	0	0	0	0	0	0	0	0	0	0	0	0	0	0	0	0	0	0	0	0.469483568075117	0	0	0	0	0	0	0	0	0	0	0	0	0.0389893948845914	0	0	0	0	0	0	0	0	0	0	0	0	0	0	0.0593616250838483	0	0	0	0	0	0.00233925351613196	0	0.00443639977285633	0	0	0	0	0.00741949844190533	0.0327637801066889	0	0	0	0	0	0	0	0.0670960815888352	0	0	0	0	0	0	0.0144416844780775	0	0	0	0	0.118209055506791	0	0	0	0	0	0	0	0	0	0	0	0	0	0	0	0	0	0	0	0	0	0	0	0	0	0	0.0186225287904295	0	0	0	0	0	0	0	0	0	0	0	0	0.00848622685381626	0	0	0	0	0	0.0616335446197133	0	0.0359728786273534	0	0.0632951419797493	0	0	0	0	0
riox2	0	0	0	0	0	0	0	0	0	0	0	0	0	0	0	0	0	0	0	0	0	0	0	0	0	0	0	0	0	0	0	0	0	0	0	0	0	0	0	0	0	0	0	0	0	0	0	0	0	0	0	0	0	0	0	0	0	0	0	0	0	0	0	0	0	0	0	0	0	0	0	0	0	0	0	0	0	0	0	0	0	0	0	0	0	0	0	0	0.00422520512314572	0	0	0	0	0	0	0	0	0	0	0	0	0	0	0	0	0	0	0	0	0	0	0	0.149584156046192	0	0.0238454054672746	0	0	0	0	0	0.0242118473947652	0	0	0	0	0	0	0	0	0	0	0	0	0	0	0.00689837860509266	0	0	0	0	0	0	0	0	0	0	0	0	0	0	0	0	0	0	0	0	0	0	0	0	0	0	0	0
ENSAMXG00000008930	0	0.0613177177545452	0	0.014211307937726	0	0	0	0	0	0	0	0	0	0	0	0	0	0.00598833661069635	0.063877532883043	0.0607570326265265	0	0	0	0.147490603663269	0	0	0	0	0	0	0	0	0	0.0246249618313092	0.396636522290972	0	0	0	0	0.00972289742343218	0.0314595903646551	0.0684208733612789	0	0	0	0	0	0	0.049913497860612	0	0	0	0	0	0	0	0	0.0122480124537791	0	0.0180970253919363	0	0	0.0143114749406074	0	0	0	0	0.0325563224378174	0	0	0	0.363728949187066	0	0	0	0	0.0202283350304491	0	0	0	0.0241457156374748	0.0379323817363168	0.0519349965687274	0.00569117952541254	0	0.100326976449679	0	0.0120907288291338	0.0171630542833499	0	0	0	0	0.032804394402919	0.0640816643612572	0.060021805332937	0	0	0.0581977326163373	0	0	0	0	0.0211577522004062	0.0281360433970333	0.0651779514423284	0	0	0.0189753320683112	0	0	0	0	0	0	0	0	0	0	0.0666880068288519	0	0	0	0	0.00427372343880883	0	0	0	0	0	0	0	0.0203592503705288	0.0145028425571412	0	0.0216427733132423	0.0680672619053299	0	0	0	0	0	0	0	0	0	0	0.0169142632908052	0.0146508125340631	0	0	0.100644122383253	0	0	0.0367762471694429	0	0.00394003891182429	0	0.0176865935620799	0.0400825700943944	0	0	0	0
tiprl	0	0.20016723095239	0	0.458109479642907	0.033180141362742	0	0	0	0.153248638330665	0	0.416701391782649	0.54633421569652	0	0.106904687057359	0.00990166608952571	0	0	0.184827456485095	0.270720674454994	0.312809692359273	0.070712888221279	0.240255427788734	0.189132486577357	0.245105423324203	0	0.107077845593747	0	0.288600288600289	0.464235587395005	0.0281324814817941	0.227263091402616	0.559565902363985	0.301988405792188	0.326704284994413	0.965528466590321	1.0721199142452	0.210886278374304	0.202839756592292	0.243380062305296	0.709789190526175	0.837234758107611	0.699526195322638	0.867698941677723	0.403911947902476	0.623543109289067	0.490128307552839	0.467289719626168	0.240027548223975	0.414076585356277	0.545297578281714	0.586002814920564	0	0.42430707449734	0.456209258175105	0.326727319437863	0.328676171772039	0.680502968875729	0.236542388359841	0.523627360716627	0.556484056430762	0.313021107363383	0.64566316984291	0.455730469316325	0.32657553582184	0.175672826927131	0.392780495319391	0.308413520848754	0.507277676137909	0.515530492677463	0	0.281417882919599	0.370906123660102	0.157191573353879	0.373228307582922	0.285487343278273	0.207508067523177	0.378654442321683	0.324120160782384	0	0	0.262335287148706	0.133801378752197	0.490346077882233	0.381640805351731	0.369742939192472	0.197747362064095	0.346516692715776	0.547229761435788	0.311023291913653	0.691601005126625	0.588563750461827	0	1.09620520238414	0.609976697005196	0.533873518640134	0.254839316552773	0.354830986077892	0.347077159245807	1.01835311314433	0.622836731076076	0.47482984438927	0.273429641244069	0.756086845938634	0.580080267637617	0.550281813898419	0.42951538510775	0.677684941042358	0.396092998174603	0.293211769338076	0.542407334282008	0.333748049999582	0	0.462087462531528	0.241277807267288	0.472879256547226	0.229325773288076	0.278430394114841	0.094570696324037	0.909706128045382	0.301845003805437	0.313334441975996	0.491268126298368	0.571297989031079	0.252525252525252	0.284458423263299	0.255045796295815	0	0.0656788566624632	0.0125073949972921	0.285043637853571	0.0378681733150556	0.096385276330753	0.0151087755105598	0.065493191414976	0	0.0750918967776411	0.17680595375391	0	0	0.0246116468759451	0	0.061678979515421	0.250502955833126	0.0366558165449694	0.10131404313952	0	0.102482058412934	0.0191108590807146	0.0531272025933802	0	0	0	0.0324182735324248	0	0.0145396041526368	0	0.037088605477517	0	0.0802603660293269	0.0965950253561942	0.183377858269724	0.0879427357585374	0	0
ENSAMXG00000015038	0	0	0	0	0	0	0	0	0	0	0	0	0	0	0	0	0	0	0	0	0	0	0	0	0	0	0	0	0	0	0	0	0	0	0	0	0	0	0	0	0	0	0	0	0	0	0	0	0	0	0	0	0	0	0	0	0	0	0	0	0	0	0	0	0	0	0	0	0	0	0	0	0	0	0	0	0	0	0	0	0.00392112577089333	0	0	0	0	0	0	0	0	0	0	0	0	0	0	0	0	0	0	0	0	0	0	0	0	0	0	0	0	0	0	0	0	0	0	0	0	0	0	0	0	0	0	0	0	0	0	0	0	0	0	0	0	0	0	0	0	0	0	0	0	0	0	0	0	0	0	0	0	0	0	0	0	0	0	0	0	0	0	0	0	0	0	0
ENSAMXG00000015073	0	0.0428540818512963	0.367532205009464	0.116195407161215	0.0606424370623045	0	0.0832445391582312	0	0.0774549170931728	0	0	0	0	0.0563703623343957	0.172247485186716	0	0	0.170386191508024	0.0323915701707783	0.112620228126752	0	0	0	0.179323491671814	0.192307692307692	0	0	0	0	0	0	0	0	0.129465795975217	0	0	0.0301522689582391	0	0	0.0349094063924414	0.0277102926818547	0.056732643332651	0.0597678616254468	0.0765163153045066	0.0652918961153415	0	0	0.127571844510652	0	0.202102887615171	0	0	0	0	0.018850283508264	0.160724104386076	0	0.0972694224124717	0.0276910126049489	0.119767511947913	0	0.0896925339934704	0.0269549044448637	0	0.209187515689064	0	0	0	0	0	0.0859660434128519	0	0.0275068428417407	0.0331293668646698	0.063582896200922	0	0.0359425207208632	0.0894638431877757	0	0	0.057177021226618	0.0663587620109359	0.095090947656684	0.0807631898516143	0.0425531914893617	0.0284393825140675	0	0.0334745771833516	0.0148423005565863	0.0718107563669247	0.028517327127963	0.179018976011457	20.3809042153718	0.0890772558259088	0	0	0	0.155161445484026	0.187244878852563	0.137741046831956	0.062226204699323	0	0	0.0988346519082273	0	0.037776170885281	0	0	0.114017093475111	0.0901095732410612	0.538925843803893	0	0	0	0.036553489278395	0.106273996091718	0.0332389347586189	0	0	0.0213883613093099	0.120807688594816	0.0198412698412698	0	0	0	0.012260310921485	0	0	0.0685955903230543	0	0.0372263398690377	0.0494961294026807	0.0365841687892581	0	0	0.0684282563687296	0	0	0.209757552117389	0.110262833406041	0	0	0	0	0	0	853.829118922221	0.05846284644435	0.0401026325735545	0	0	0	0	0	0.153454588921642	0	0.0330842135315803	0	0	0	0	0.213757428070625	0	0
ENSAMXG00000028719	0	0	0	0	0.00855705583535732	0	0	0	0	0	0	0	0	0	0	0	0	0	0	0	0	0	0	0	0	0	0	0	0	0	0	0	0	0	0	0	0	0	0	0	0	0	0	0	0	0	0	0	0	0	0	0	0	0	0	0	0	0	0	0	0	0	0	0	0	0	0	0	0	0	0	0	0	0	0	0	0	0	0	0	0	0	0	0	0	0	0	0	0	0	0	0	0	0	0	0	0	0	0	0	0	0	0	0	0	0	0	0	0	0	0	0	0	0	0	0	0	0	0	0	0	0	0	0	0	0	0	0	0	0	0	0	0	0	0	0	0	0	0	0	0	0	0	0	0	0	0	0	0	0	0	0	0	0	0	0	0	0	0	0	0	0	0	0
si:ch211-132p1.2	0	0	0	0	0	0	0	0	0	0	0	0	0	0	0	0	0	0	0	0	0	0	0	0	0	0	0	0	0	0	0	0	0	0	0	0	0	0	0	0	0	0	0	0	0	0	0	0	0	0	0	0	0	0	0	0	0	0	0	0	0	0	0	0	0	0	0	0	0	0	0	0	0	0	0	0	0	0	0	0	0	0	0	0	0	0	0	0	0	0	0	0	0	0	0	0	0	0	0	0	0	0	0	0	0	0	0	0	0	0	0	0	0	0	0	0	0	0	0	0	0	0	0	0	0	0	0	0	0	0	0	0.0205846874626902	0.0082166568066785	0.00967488515911316	0	0.0367787064889834	0	0	0.161917098445596	0	0	0.0248959349917345	0	0	0	0	0	0	0	0	0	0	0	0	0.0128919806723426	0	0	0	0	0	0	0	0	0
rnf130	0	0	0	0	0.00230856192521137	0	0	0	0	0	0	0	0	0	0	0	0	0	0	0.0844780103738997	0	0	0	0	0	0	0	0	0	0	0.200984825645664	0	0	0.018768803995503	0	0	0.201288244766506	0	0	0.00604247862473187	0	0	0.0806737874729743	0	0	0	0	0.0567504681913626	0.0214765561912616	0	0	0.439831104855735	0	0	0	0	0	0.0368568480023588	0	0.0668730815784722	0	0	0	0	0	0	0	0	0	0	0	0	0.0355224644064907	0	0	0	0	0	0	0	0	0	0.0237597979466783	0	0	0.136652238467822	0	0	0	0.0120541762899174	0	0	0	0.0114412286964322	0	0	0	0	0	0	0	0	0	0	0	0.0166403194941343	0	0	0.0122804863072578	0	0	0	0	0	0.00444941454359459	0	0	0	0	0.0187055742611298	0	0	0	0	0	0	0	0	0	0	0.0246208996969167	0	0.0204957583933554	0.00967488515911316	0	0	0	0	0	0	0	0	0	0	0	0	0	0	0	0	0	0	0	0	0	0	0	0	0	0	0	0	0	0
ctso	0	0.0552211607487989	0	0	0	0	0	0	0.0902728103466807	2.78473962684489	0.780152909970354	0	0.375248602198957	0.0185646206598237	0.0188272036903587	0.0854116843184148	0	0.00871060389958817	0.0591874942205231	0	0.091533180778032	0.0394032767764967	0	0	0	0	0	0	0	0.0638936809149575	0.299476219729758	0.754021795636653	0	0	0	0	0	0	0	0.0637454702764283	0	0.0479723095702477	0.00854408749145591	0.047320363907832	0	0	0	0.00885074806522647	0	0	0	0	0	0.0648817812619432	0.0712004411225436	0.112378490756869	0.133750635315518	0.154629901734968	0.0127324305191267	0.0316965651835098	0	0	0.0398251702577132	0.0211059462958273	0	0	0	0.195431238287706	0	0	0.0243905575279657	0	0	0	0	0	0	0	0	0	0.0496576530495569	0	0.0250319685913564	0.0355764776062976	0.00242380173301824	0	0.0700074207866034	0.0484388757113613	0.00545833353802084	0.160152413166968	0	0	0	0.0586752822818068	0	0	0.0332947114680304	0	0.107416000687462	0	0.0829792883696229	0.938666558628944	0	0	0	0	0	0	0.0334291470625811	0.0214715759277868	0	0.615460364352536	0	0	0.0129310961443402	0	0	0	0.539132429722219	0.0356803472563653	0.00720889058057521	0.117542128939779	0	0	0.0363050582876642	0.0268024658268561	0	0.157292059896816	0	0	0.185518375632585	0.14458399493729	0	0.0789606341682769	0	0.0266379737771798	0	0	0	0.0165440898384998	0	0.00469649378559942	0	0.1746484051843	0	0	0	0.0247004185464506	0.0840673866839992	0	0	0.0529352601768038	0	0.056977459716936	0.0226561423280292	0	0.0569028530350234	0	0.237427585600848	0.0146531954956077	0.0835359405812966	0	0	0
tdo2a	0	0	0	0	0	0	0	0	0	0	0	0	0	0	0	0	0	0.0200843542880096	0	0	0	0	0	0	0	0	0	0	0	0	0.0251035521526296	0.382090320193934	0	0	0	0	0	0	0	0	0	0	0	0	0	0	0	0	0	0	0	0	0	0	0	0	0	0	0	0	0	0	0	0	0	0	0	0	0	0	0	0	0	0	0	0	0	0	0	0	0	0	0	0	0	0	0	0	0	0	0	0	0	0	0	0	0	0	0	0	0	0	0	0	0	0	0	0	0	0	0	0	0	0	0	0	0	0	0	0	0	0	0	0	0	0	0	0	0	0	0	0	0	0	0	0	0	0	0	0	0	0	0	0	0	0	0	0	0	0	0	0	0	0	0	0	0	0	0	0	0	0	0	0
ENSAMXG00000015239	0	0.15881911006106	0	0.190008224758405	0	0	0	0	0.517899855175909	0	1.02838338132456	0.429627083691356	0	0.0346875346875347	0	0	0	0.0581333837015824	0.0420908277688898	0.0739863865048831	0.51357347466662	0.253181631241233	0.231841700667698	0	0	0.256594303400437	0.109620275366132	0.164692549102	0.0794123486202105	0.0339718916568431	0.441927296414343	0.172061314134237	0	0.0932431099277441	0	0.142924521560164	0.371023841046187	0	0	0.0761209478138553	0.0716523163017185	0.080959767687012	0.162532886282973	0.0785112224411394	0.215388206606749	0	0.32626427406199	0.158852678240671	0.116935658882861	0	0	0	0	0.225429660913532	0.025257117455699	0.0940070505287897	0.188175078092657	0.155883734993108	0.223888411410096	0.112567582245954	0.187890911602047	0.0547333391715562	0.125815455862965	0.253565016671842	0	0.506556736446126	0	0	0.185714816328047	0	0	0	0.0697228834965738	0	0	0	0.101880020272955	0	0	0	0.0889994043806034	0.222416054767841	0.0982147079693822	0.0412954572761934	0.0276848781143242	0.629542306265019	0	0.361406730716444	0.0946311445199293	0.11798198050907	0.588239818833022	0	0.151837230488916	0.167315057097074	0.389355319483842	0.0130078255078255	0.171398331865735	0.36391948589955	0	0	0.0329919763513514	0	0	0.0940266229810424	0.0174949964310207	0.0216968875807394	0.0469615854231239	0	0.00383464989646445	0.347128927100571	0.22388847874192	0	0	0	0.138319545215519	0.158681487167643	0.176878341363242	0.0491738788355625	0.126041417209695	0	0.283503597068011	0	0	0	0.0240587032358956	0	0.2465483234714	0	0	0	0	0.0357753593634848	0.0199008935501204	0	0	0	0	0	0	0.0262639563608543	0	0	0.144023735111546	0	0	0	0	0	0	0	0	0.265949008182052	0	0	0.00752199808339489	0	0	0	0	0	0.0352621742656652	0	0	0
ENSAMXG00000015321	0	0	0	0.00998114561593151	0	0	0	0	0	0	0	0	0	0	0	0	0	0	0	0	0	0	0	0	0	0	0	0	0	0	0.0398002029810352	0	0	0	0	0	0	0	0	0	0	0	0	0	0	0	0	0.225165624405168	0	0	0	0	0	0	0	0.0421967635082389	0	0	0.0167930624500406	0.0152846070251111	0.0682617154169084	0	0	0	0	0	0	0	0	0	0	0	0	0.060669671837745	0	0	0	0	0	0	0	0	0.0100743791411995	0	0.0466200466200466	0.0174509105885145	0	0.00703304122768768	0	0	0.0788685056408931	0	0	0	0.0822212903809312	0	0	0	0	0	0	0	0	0	0	0	0	0	0	0	0	0	0	0	0	0	0	0	0	0	0	0	0	0	0	0	0	0	0	0	0	0	0	0	0	0	0	0	0	0	0	0	0	0	0	0	0	0	0	0	0	0	0	0	0	0	0	0	0	0	0	0	0	0
aga	0.575373993095512	0	0.801155998843696	0.0277993227593899	0.00195522075224381	0.129254074734706	0	0	0	0	0	0.229679138243873	0	0.141227344768952	0.0533672499045525	0.0639059304703477	0.452693526482571	0.0611644256034578	0.267823115433445	0.0731603821898366	0.0375622124143112	0	0.112871912953181	0.188867832109907	0.367107195301028	0.512032770097286	1.7930529876184	0	0.13103430618317	0.0321204645903998	0.0233078500839083	0.325762724631621	0.251551446536428	0.110475453565861	0	0	0.174978127734033	0	0	0.143207305000938	0.134002625592803	0.0941007056082217	0.108551028955488	0.0911581195373508	0.0644684178036719	0	0	0.0194291332080802	0.01172980625879	0	0	0	0	0.0630264430842608	0.0078775389307974	0	0	0.0551780688471937	0.0334576182729697	0.0873923427325577	0	0.213879006894078	0.059746938105748	0.072525243141369	0	0.136558723395213	0	0.016986580601325	0	0	0.0237394187899869	0.417710944026733	0.0199974599514246	0.0743616273281571	0	0	0.101837142042446	0	0	0	0.0601102341582316	0.105670302737837	0.0207958654459652	0.0983322434316635	0.0329625051503914	0	0	0.11626078287482	0.101624837192627	0.0590516853778957	0	0	0	0.100448662879666	0.0815220547468025	0	0.166194860285804	0	0.240074830554765	0.0827047770279211	0	0	0	0.146972802752071	0.0708190940438514	0.0385252533035405	0.0561876668071358	0	0.0623965883486219	0.0396278155562953	0.341653694385114	0	0	0	0.0585878116756445	0.0795714684937271	0	0.174840458082	0	0.0505730439031954	0	0.0294985250737463	0	0	0.001764802946515	0.0168981716178309	0	0	0.106884961650799	0	0.201069928719081	0.247732470974159	0.063911631185646	0.0942694011938108	0	0.0533070084194045	0	0.428742925741725	0.197941657346288	0.0942331747572285	0	0.102380455922172	0	0.184094892340228	0	0.0772264814453183	0	0.308239284950222	0.224610338994835	0	0	0.261437908496732	0.795205927657007	0.189021624073794	0.263977578895585	0	0.279920056789219	0	0.429445659546467	0.217579001978854	0.181232169778576	0.0644497056807507	0	0
neil3	0	0	0	0	0	0	0	0	0	0	0	0	0	0	0	0	0	0.00611089785694488	0.0122905082862607	0	0	0.0429549574316372	0	0.214155456987781	0	0	0	0	0	0	0	0.162671739025103	0	0	0	0	0	0	0	0.0207442421975294	0.00401249168912659	0	0	0	0	0	0	0	0	0	0	0	0	0	0	0	0	0	0	0	0	0.112556841204808	0	0.0238074831681094	0	0	0	0	0	0	0	0	0.0174218456006356	0	0	0	0	0	0	0	0	0	0	0.0235842938036985	0.0199004975124378	0	0	0.00784239914674697	0	0	0	0	0	0	0	0	0	0	0	0	0	0	0	0	0	0	0	0	0	0	0.0623690250474005	0	0	0	0	0	0	0	0	0	0	0	0	0	0	0	0	0	0	0	0	0	0	0.00780833961904673	0	0.0198050694496063	0	0	0	0	0	0.00517647643460868	0	0	0	0	0	0	0.0255393919581563	0	0	0	0.142726267357374	0.0263168975535812	0	0	0	0	0	0.0568455928604253	0	0	0	0
asb5a	0	0	0	0.0409816965912501	0	0	0	0	0	0	0	0	0	0.108627352419526	0.0347935005740928	0	0	0.0598992819965301	0.419134366083089	0.0377233220666345	0.0473104035577424	0.267624085534148	0.217374035091217	0.062125306743702	0	0	0	0	0	0	0.102082482645978	0	0.329506816996414	0.145522907760656	0.280237641520009	0.629436960538323	0	0	0	0.0831161261419136	0.0458022390846365	0.0745612154924793	0.04086302713305	0.0986764536546968	0.189306462134954	0.100485344212547	0.469483568075117	0.146523800559049	0.164604585930106	0.119802060892819	0.101838179133357	0.17415534656914	0.285971351711654	0.0284161949578304	0.147613703493456	0	0.251060731590972	0.035367682426506	0.0667515429215672	0.0441985043226137	0	0	0	0.0788138321210885	0	0.197571949024068	0	0.0713979696324093	0	0	0.172939863450897	0	0.0237919597344057	0	0.0696728164539324	0	0.0264605565713469	0	0	0	0.112418003164169	0.606414671446381	0.0654148096940484	0.030022369161555	0.0646793113635689	0.0592627908184398	0.0261458415039088	0.0815129278517929	0.0752548672438558	0.115970612460502	0.158449799214177	0	0.342817963661296	0.110755960351926	0.208572391245959	0	0.0665176670923797	0	0	0.237406025835665	0	0.0182556373408108	0.658389939556741	0	0.0323184105038345	0.0201239636158738	0.177352132659395	0.0519000612420723	0.0891455045507847	0	0	0	0.12066801814847	0	0.0452097533114548	0.151279535921634	0	0	0.159759721379046	0.021533396309299	0.16968448440973	0.0951329115978954	0	0	0.0883281258065794	0.060098381115158	0	0	0	0	0	0	0	0	0	0	0	0	0	0.0103750153031476	0	0	0.0598304405315336	0	0	0	0	0	0.0189104552124779	0	0	0.111669458403127	0	0	0.00848873375256359	0	0	0	0	0	0	0	0	0
spata4	0	0	0	0.158002509132391	0	0	0	0	0.754776913119226	0	0.801701776783034	0	0	0.199432119359965	0	0	0	0.0777853743115924	0.0331067162657584	0.0671618735476245	2.76780049021807	0	0.086460796466745	0.0434282240027794	0.954651261105963	0.0812809883768187	0	0	0.0208779163839449	0.107501409645452	0.052476917113637	0	0.310510790249961	0.0171941546751766	0	0	0	0	0	0.0744618588197819	0.0370837945306701	0.0367006044585821	0.0814798641896788	0.153153644191723	0.113229089411527	0	0	0.0556069926845424	0.301616785388305	0	0	0.314623710042789	0.103169362826015	0.102424531588337	0.0318640111454079	0.0508955518506931	0	0.100666032792829	0.12217585910462	0.100447810154284	0.0875595404875315	0	0.0852984089465826	0.0223847855089853	0.933006657396283	0.107524773299262	0.181844631946465	0.0688966206207585	0.202003878474467	0	0	0	0.311615408575783	0.0367003293066667	0.176667739939119	0	0.0288440460120222	0.0950046552281062	0.541125541125541	0	0.0311149147575312	0	0.0612823072415107	0.11830180356213	0.0355555555555556	0.0353331920005653	0.0729171223986817	0.0377499663294286	0.0467550035183507	0.0297081471622778	0.0493934057071075	0	0	0.117854981343611	0.25053349477952	0	0.136768969856119	0	0	0	0.10585061000672	0.115196756059349	0	0.0484654519511801	0.0396842996685378	0.0820335954371808	0.18253579367201	0	0.0606873346701631	0	0	0	0.0644047711054435	0.563920374443129	0.101334784065649	0.0249305062139287	0	0	0	0.141834635161695	0	0	0	0	0.0591265700240299	0	0	0.0666240272892016	0.00979648776320714	0	0	0	0	0	0	0	0	0	0	0	0	0.0272556800837295	0	0	0	0	0	0	0	0	0	0.030829942039709	0	0	0	0	0	0	0	0	0.0466504944952416	0	0	0
gpm6aa	0	0.105286324169565	0	0.244038813413972	0	0	0	0	0.0512026582379898	0	0	0	0	0.0312241425069864	0	0	0	0	0.0113788944266175	0.0425130302437697	0	0.0413069519600149	0	0	0	0	0	0	0	0	0.0650036564556756	0.0505366997513594	0	0.0430728145930696	0	0	0.0441442634529643	0.633874239350913	0	0.221236726788724	0.0624723590181604	0.137296050207694	0.361060084018632	0.083220676243434	0.224984303778409	0.110359919043555	0.32626427406199	0.206359941544105	0.14000483782915	0.0905797101449275	0.212829353424424	0	0	0.244361714436941	0.19854849917164	0.183513250275894	0.124021778224256	0.193125699496157	0.0275409258157622	0.0769738651999454	0	0	0.11320222147927	0.0685687400263651	0	0.24848141448342	0	0.115693123144325	0	0	0.0849484326951964	0	0.0638144614046337	0.0441981792096359	0	0	0.0362250563875309	0.0924898261191269	0	0	0.13606674124219	0.167878902061044	0.14106649179468	0.185808360191006	0.107519176392957	0.0671386623526611	0.481085304984358	0.262410532612932	0.157552971988291	0.298473542142024	0.145347330984811	0	0	0.268614158934082	0.290008360755925	0.0871826072989846	0.0969555943377933	0.224636778529273	0.207637125819667	0.266900554347282	0.276637924460406	0.369713102632357	0.401558045215436	0.397732421169261	0.485509848459395	0.362242543471219	0.230008554360703	0.247077815270288	0.22102188029997	0.153369989395437	0.348315330985714	0	0.227873484641327	0	0.383153962485633	0.101731683012504	0.117938436136337	0	0	0.0576436870969126	0.312448947165919	0.182811187197478	0	0	0.144139237107482	0.063017493823035	0.140217056002692	0.157292059896816	0.00715464697898609	0	0	0	0	0	0	0	0.0405663056265466	0	0	0	0	0	0.0945698019708347	0	0	0	0	0	0.0374841195116096	0	0	0.0957854406130268	0	0	0	0	0	0	0	0	0	0.0460087416609156	0	0
lrit3a	0	0	0	0	0	0	0	0	0	0	0	0	0	0	0	0	0	0.00369825220600744	0	0	0	0	0	0	0	0	0	0	0	0	0	0	0	0	0	0	0	0	0	0	0	0	0.0405107596577651	0	0	0	0	0	0	0	0	0	0	0	0	0	0	0	0	0	0	0.157015450320311	0	0	0	0.0468871613574771	0	0	0	0	0	0	0	0	0	0	0	0	0	0	0	0	0	0	0	0	0	0.00990844595933574	0	0	0	0	0	0.0120138303214661	0	0	0	0	0	0	0	0	0	0	0.0265494244084788	0	0	0	0	0	0	0	0	0	0	0	0	0	0	0	0.0227682555873299	0	0	0	0.0159608002745258	0	0	0	0	0	0	0	0	0	0	0	0	0	0	0.0126004253903612	0	0	0	0	0	0	0	0	0	0	0	0	0	0	0	0	0	0	0	0	0	0	0	0
egf	0	0	0	0.0209829681247731	0	0	0	0	0	0	0	0	0	0	0	0	0	0	0.019283784088654	0	0.135869565217391	0	0	0	0	0	0	0	0	0	0	0	0	0	0	0	0.0557227237267358	0	0	0	0.0130174373283854	0.0462000462000462	0	0	0.0286280302770048	0	0	0.0592255664925435	0.00953701602027951	0	0	0	0	0	0.027906146049606	0	0	0.00508093678247646	0.0518059556126572	0	0	0	0	0	0	0	0	0	0	0	0	0	0	0	0	0	0.0130231055939448	0	0	0	0.0260554454830247	0	0.0116683391286084	0.020534060397864	0	0.0241851823677223	0	0.0147584049115972	0	0	0	0	0	0.0111749199037616	0	0	0	0	0	0	0	0	0.374363581910752	0.0140940354042169	0	0	0.105398511773014	0.0499181342598139	0.0136184663756338	0	0	0	0	0.416059912627418	0.0406327025638504	0	0	0	0	0	0.0690944559941731	0	0	0.256410256410256	0.0657392362036378	0	0	0	0.0121316085421082	0	0	0	0	0	0	0	0.0446026351236831	0	0	0	0	0	0	0	0	0	0	0	0	0	0	0	0	0	0	0	0	0	0	0	0	0	0	0
elovl6	0	0.511115341919415	0	0.679953552331792	0.0287070108616343	0.0821787222852259	0.259683379256878	0	0.194228470345999	0	0	0	0.601250601250601	0.07867475621565	0.0237861542631878	0	0	0.218009177399214	0.169447296615807	0.312980684737536	0.0983823512289971	0.320382612507149	0.15798786653185	0.169489332374684	0	0.334840113845639	0	0.114335368502893	0.0462780850128422	0.0622855255243901	0.997554865530912	0.976758168162982	1.10925213689717	1.47437358195857	1.23179705907888	1.18036218955486	1.46655285782084	0.250966219946795	1.07577306628958	1.19769507549869	0.873324681274211	0.988582189454374	0.955503867075038	0.792149491848706	1.2281271297255	1.32304898405838	4.17504471753563	0.8954288059855	1.68068845565545	0.977613157279707	1.82432945773102	0.593341939479462	0.990452272485196	1.13411636005825	1.28306680017188	0.550182511845761	0.83767187953555	0.922798316496949	1.04186062322521	1.3861403997391	0.732871160419034	1.13062677006776	0.704297705023194	1.18089802719011	0.359210885526675	1.33440172515118	0.807485990937771	0.781120740747924	1.07759689601626	0.908800495817713	1.46216914615978	1.06276648933479	0.371872331368196	0.42417293802179	0.221709314015277	0.243759581727393	0.899556282632309	0.432083314828313	1.68902435101169	1.0140446081699	1.21322389321798	0.832491608425725	1.49127539606067	1.37230423101692	0.71602523957014	0.743630223354696	1.18206407140308	1.5744962681131	0.710945483797803	1.24577149488635	0.836372731916993	0.231976464276004	0.837143308203664	1.23199899658091	1.47386080875179	0.393728920685907	0.945878561493946	1.06713652734236	1.5241163175586	1.18752079060555	1.3721340520271	0.385444326673931	0.733133717884633	1.14266679712529	1.38751444469235	0.853238830263234	1.99002961193829	1.12178867918641	0.954815030047578	1.52473830003843	1.51895986557321	0	0.520767866524771	0.952220072430365	1.32513975346692	1.02912364632728	0.384207245157486	1.2151195067418	2.05035256685092	1.12723311332881	1.38541293529647	1.75487107762726	0.890506408097934	0.613479571420754	1.26642928417337	0.692259169800272	0.160785274372927	1.0969951826464	0.10424145798077	0.910268061341501	0.146739298538302	0.14702205770126	0.026476760623914	0.0461187721437207	0	0.131438514762394	0.225594908561063	0	0.293094200198158	0.0573939313601288	0	0.0566269727893828	0.896405355721448	0.224365335924217	0	0.100644431198825	0	0.0611204786660991	0.109241564834093	1.41242937853107	0	0.753778663581934	0.342733278829104	0.110321698071577	0.366721476991927	0	0.0130049835096809	0.962000962000962	0.506990970085814	0.049323041258724	0.672784949605713	0.220710688854112	0	0
pitx2	0	0.13650945327964	0	0.361706262262713	0	0.0338884257470703	0	0	0.0110004224162208	0	0	0	0	0	0	0	0	0.0045734876875782	0.0715831679215966	0.0164532136416885	0.325240453245729	0.133265283085684	0.0348551073188754	0.0749788184837783	0	0	0	0.734348752423238	0	0	0.0251622968144532	0	0.338684549210865	0.0226093955604191	0	0	0.135213067208608	0	0.374251497005988	0.0352353840006671	0.00648171734397372	0.0174031081951236	0	0.0681380151531968	0.0191023062214301	0.0645669494699053	8.51270527172628	0.0489984712476971	0.225750842117592	0	0	0	0	0.0157510080645161	0.104737149729411	0.0570792545449356	0	0	0.0289326736683737	0.0245188783103551	0	0	0.392250627769326	0	0	0.291503523933054	0	0.0449236298292902	0.169434090138936	0	0.0317466364438688	0	0.0285258057282012	0.0459139866810018	0.0796260759473512	0.0547201610961543	0.110995394712277	0	0	0	0.0131009513098439	0	1.18352252314698	0.0115593305760477	0	0.116468378987193	0	10.0676138613435	0	0.115239821390552	5.12287353280196	0	0	0.915780181669794	0.0156808138969645	0.036654330403197	0	0	0	0.0977086572693842	0.0578918117821415	0	0	2.75828220437784	1.8728245441081	1.82953952128516	1.95612921761885	0	0.0160446432812704	0	0	0	0	0	0.26217655108436	0	0	0	0	0	0	0	0	0	0.0831663387058583	0	0	0	0.00715464697898609	0	0	0.151209909692642	0.0129427052324769	0	0	0	0.212665004277421	0	0	0.0168671040868993	0	0	0.142415654328724	0.0645019802107925	0.202628086279039	0	0.208855472013367	0	0.0218569680013988	0	0	0.332494562381493	0	0	0.0212874206245303	0	0	0	0.0331435313769812	0	0.866648350051813	0	0	0
zgc:63568	0	0	0	0	0	0	0	0	0	0	0	0	0	0	0	0	0	0	0	0.0420069227408677	0	0	0	0	0	0	0	0	0	0	0	0	0	0	0	0	0.0939231708462478	0	0	0.00604247862473187	0	0	0.0585576089757103	0	0	0	0.244947948560931	0	0	0	0	0	0	0	0.0143732680212034	0	0	0	0	0	0	0.0318824684682387	0	0.0656499148845488	0	0	0	0	0	0	0	0	0	0	0	0	0	0	0	0	0.00791144613139941	0	0	0.00704125187825394	0	0	0	0	0	0.0623231580390642	0.0374686050440695	0	0	0.0186960269073219	0	0	0	0	0	0	0	0	0	0	0	0	0	0	0	0	0	0	0.0644047711054435	0	0	0.0841766942008401	0	0	0	0	0	0	0	0	0.00549547173129341	0.0580720092915215	0	0	0	0	0	0	0	0	0	0	0	0	0	0	0	0	0	0	0	0	0	0	0	0	0	0	0	0	0	0	0	0	0	0	0.020345466012899	0	0	0
tmem144b	0	0	0	0.0532115852263355	0	0	0	0	0.0256548955150073	0	0	0	0	0	0	0	0	0	0	0	0	0	0	0	0	0	0	0	0	0	0	0	0	0	0	0	0	0	0	0	0.0116242034514585	0.0304701544836832	0	0	0.0269153646359024	0	0	0	0	0	0	0	0	0.0264064051376302	0	0	0	0	0.0389869627596532	0.0116169519209211	0	0	0	0	0	0.0234157489644385	0	0	0	0	0	0	0	0.0233432697851719	0	0	0	0	0	0	0.0176913173021824	0	0.00913446387547899	0	0.0129575639779721	0	0	0.0190861549032332	0.0187782142669361	0	0.0305642154165903	0	0	0	0	0	0	0	0	0	0	0	0	0	0	0.0195285800769426	0	0	0	0	0	0	0	0	0	0	0	0	0	0	0	0	0	0	0.0803243335227095	0	0	0	0	0	0	0	0	0	0	0	0	0	0	0.0195322770721268	0	0	0	0.128600823045268	0	0	0	0	0	0	0	0	0	0	0.0665666814391531	0	0.149208811445582	0	0	0.0959298797531348	0	0.0343186209405361	0	0
fam198b	0	0	0	0.0654771417507969	0	0	0	0	0	0	0	0	0	0	0	0	0	0	0	0.0451491728671531	0	0	0	0	0	0	0	0	0	0	0	0	0	0	0	0	0.0609495946851953	0	0	0	0	0	0	0.1092967844886	0.0797392942311624	0.0641202382708054	0	0.0565163483379917	0.100336293951762	0	0	0	0	0.0452514910422784	0.0242515957550007	0	0.235388272956241	0	0.190086309963564	0.0419893822281163	0	0	0	0.224000458733362	0	0.0251579921909592	0	0.076770127997077	0	0	0	0	0	0	0	0	0	0	0	0	0.0323323393548641	0	0.0150497807556178	0	0	0	0	0.135840627684283	0.0438800202785521	0	0	0	0	0.00625191464886121	0.0637019766723361	0	0	0	0.17307026652821	0	0	0	0	0	0	0.0196448216250196	0	0	0.0140559027410595	0.0489217643145082	0	0	0	0	0.00711496647427797	0	0	0	0	0	0	0	0	0	0	0	0	0	0	0	0.124696305679164	0.557379445236674	0	0	0	0	0	0	0	0	0	0	0	0	0	0	0	0	0	0	0	0	0	0	0	0	0	0	0	0	0	0	0	0
gria2b	0	0.444048627088434	0	0.508498182331142	0	0	0	0.666648148662537	0	0	0	0.229679138243873	0	0	0.0173127796013906	0	0	0.00554166626319022	0	0	0.0473104035577424	0.334333732302037	0	0.0494640569430223	0	0	0	0	0	0	0.548063460402778	0.323682199259846	0	0.0761876063006508	0	0	0.614590775253279	0	0.294842240964908	0.490799197764683	0.848998953353756	0.747040121287281	0.774878436846064	0.639911406640705	0.50673124739749	0.373937165782167	1.14335767351866	0.596706873005256	0.146132300681891	0.603592508684258	0.532352882053049	0	0.139000861805343	1.10479840468885	0.657921048695636	1.39323990289786	0.540552360154831	0.552475309828958	0.744210465761282	0.479172195999862	0.894511898237277	0.379266843834898	0.866049282240746	1.32781741772046	0	1.04448730233965	0	0.205009720456385	0.21978021978022	1.19926281636914	0.556304533351359	0	0.482930802140296	0.589611870989694	0.731956217134859	0.735783472667727	0.676796472595549	0.892977267152462	0	0.653312030307903	0.643275736210996	0.4574895374457	0.565969043424547	0.713561880636122	0.475965905404695	0.425472123629954	0.25025750641458	0.571712964113245	1.08947973618113	0.953952468412765	0.362654640065126	0.16331954886315	0.446045365878526	0.742393368720746	0.830426444774468	0.142871556635732	1.24592358725	0.907589556365221	0.421186162004514	0.381574483941528	0.159589176378998	0	0	0.273046707552775	0.56121112381401	0.366665681289547	0.880417019745511	0.877732395011078	0.5487302248913	0.363257285303464	0.584110233789517	0	0.639520850047879	1.16355666944684	0.237127272663296	0.832914924936515	0.798622351162045	0.943374682483587	0	0.614418413471338	0.300331141089199	0.415728042700381	0	0	0.267762494612357	0.407503517089656	0.208012647168948	0.469549503143031	0.32956941198104	0.158615102597222	0	0.0204419550685828	0	0.0183762725568746	0	0	0.139547806120042	0	0	0	0	0	0.0836400133824021	0	0.382614018977655	0	0	0	0	0	0	1.00674004414936	0	0	0.030420194141679	0	0.0195987739007048	0	0.0656272493116717	0	0.431125801959023	0	0	0
ENSAMXG00000027018	0	0	0	0	0	0	0	0	0	0	0	0	0	0	0	0	0	0	0	0	0	0	0	0	0	0	0	0	0	0	0	0.0271573824628487	0	0	0	0	0	0	0	0	0	0.00946655937899371	0	0	0	0.102189930204278	0	0	0	0	0	0	0	0	0.0254795246539881	0	0	0	0	0	0	0	0	0	0	0.0251579921909592	0	0.0615357461865129	0	0	0	0	0	0.0285545406002735	0	0	0	0	0	0	0.00710577525822572	0	0	0	0	0	0	0.0136295488619327	0	0	0	0	0	0.00682362365804911	0	0	0	0	0	0	0	0	0	0	0	0	0	0	0.0166285595510289	0.110778774786751	0	0	0	0	0	0	0	0	0	0	0	0	0	0	0	0	0	0	0	0	0	0	0	0	0	0	0	0	0	0	0	0	0	0	0	0	0	0	0	0	0	0	0	0	0	0	0	0	0	0	0	0	0	0
glrbb	0	0	0	0.0334541479511895	0.00567784046744525	0	0	0	0.0617405907339721	0	0	0.338352224665877	0	0	0	0	0	0.00642114548018406	0	0	0	0.0544227340109597	0	0	0	0	0	0	0	0	0.0805444806894608	0.075918615244458	0	0	0	0	0.163429997041124	0	0	0.170558017474988	0.249174969287304	0.223300337789726	0.227986065157333	0.356169439929963	0.032643254924235	0.258781272018452	0.469483568075117	0.148558646488514	0.190655991283398	0.175988435724594	0	0	0	0.127504366423045	0.234223515839945	0.165158867303335	0	0.145368347230553	0.121463789720759	0.0681249957421878	0.10404311546705	0.142093895646243	0.127309192326768	0.361161694295592	0	0.0734907347992331	0	0.15737393760579	0.431651260771584	0	0.0369577831243371	0.533213984045935	0.0423450071695437	0.0766463866329559	0.217185545785468	0.116480941748414	0.103887653798451	0.343945100000407	0	0	0.238855813237863	0.0656060357552895	0.139153045620925	0.16594594528761	0.127055153378801	0.0593688228962838	0.436447471531884	0.112877413993761	0.167581398935486	0.157452272044095	0.0241917535150618	0.149014643489797	0.244738130200685	0.104985857374691	0.255218022805543	0.0100430646612675	0.05666621333696	0.183728907133162	0.151791135397693	0.336379620604693	0.225248570674862	0	0	0.220988979686582	0.056579094204662	0.164130468405082	0.330014130027571	0.115121409773432	0.109390522140801	0.152629262160801	0	0	0	0	0.10119216847393	0.0439618978552155	0.114001687224971	0.480030721966206	0	0.162129837244118	0.0663832290529496	0	0.267551369863014	0	0.13295528583868	0.146609547932714	0.0863721950629653	0	0	0.0494657696873763	0	0	0	0.0303444090426339	0	0	0.02609630580695	0	0	0	0	0	0.167485952115766	0	0	0	0	0	0	0	0	0	0	0	0.0143928381237496	0	0	0	0	0	0.151916670329208	0	0	0
pdgfc	0	0.115326951908661	0	0.0199588846975231	0	0	0	0	3.33589042181586	0	2.99533443462189	2.5661890793134	2.89503105915978	1.28124148709093	0.255228220497941	0.0364219114219114	0	0.076406821845202	0.0365888873816125	0.197790905485424	0.0540774388924941	0	0	0.0277935421118374	0	0	0	0	0.105445337907097	0.703917526248131	0.327522084821061	0.645495950315372	0	0	0	0	0	0	0	0.0173792556732429	0.197879092032172	0.0317030875445698	0	0	0.0167435194208082	0	0	0	0.0153835503695898	0	0	0	0	0.0514114095716545	0.0734861845972957	0.0477931512414271	0	0	0	0.0235788997142237	0.0380069172589411	0.0971779522661898	0.0354057498937828	0.264610457217372	0	0	0	0.232426532517628	0	0	0	0	0	0	0	0	0.0260688896477832	0	0	0	0.0118200753139314	0	0.00378572780617074	0.0561821400427707	0	0.00458939592535072	0	0.00678076432775502	0.00647795939096817	0.00942501738915708	0.0133963497626167	0	0	0	0.180334627691498	0	0	0.102444321511259	0	0	0	0	0	0	0	0	0	0	0.022474884898508	0	0.106901565038912	0	0	0	0	0	0	0	0	0	0	0	0	0	0	0	0	0	0	0	1.61415691170269	1.52838081058339	0	0	0	0	0	0	0	0.00740042360024688	0	0	0	0	0	0	0	0	0	0	0	0	0	0	0	0	0	0	0	0	0	0	0	0
mrpl18	1.23762376237624	0.399607609259326	0.309760555090915	0.68348515861169	0.161296700182923	0.424616590109946	0	0.303886711034127	1.21819240681347	0	0.372689326177698	1.01714263787347	2.24599253891785	0.576200593168346	0.373924503451064	0	0	0.951637776646715	1.5631328037547	1.2039957980206	0.60340743434076	1.57017967049411	0.602291580010167	0.876523664004738	3.15678311735436	1.33867921293004	0.36161735220004	0.675547265794753	0.993585872350507	0.675787537432835	1.73958015167868	1.80463508618375	0.706634611658639	1.38657087279664	1.60530278878038	2.0806250800349	1.220409331257	0.902103747072733	0.695821172613768	1.9474142485788	1.78633991534212	1.73318671953867	1.54370560220009	1.77916016718286	2.29190833077019	1.04995992241152	1.78885517222261	1.42361772865795	1.27965679434262	1.16565688943951	1.14136565111076	0.846629274560861	0.991536269601164	1.67818489264436	1.12021708476506	1.04811795768595	1.19911261951642	0.79903779922116	1.26526482742007	1.33558803469566	1.74600391191048	1.23566571992244	1.47916894058173	1.1085008840858	1.0031165464212	1.47748370329168	1.22823441200315	1.27335764819227	1.05015493046387	0.680966973101805	1.20914766619139	1.41455519971603	1.14034557572665	1.24887751520853	1.25677686884243	0.683077465835488	1.11474643998262	1.40996862754549	0.479064865382773	0.835425714271555	1.31931629033045	1.01698309957296	1.37281909646124	2.07373693074381	1.3122658414233	0.977738531040688	0.933586989212747	1.45615360578162	1.1862917095158	1.37970785435568	1.63559747944857	0.852670054435552	1.03631856472825	1.46614720445627	1.6935405066186	1.84461808612722	1.97809518009166	2.34455302142978	0.999908849444268	1.23997625704686	1.31798804308912	0.912743371687568	2.69329012441162	1.40448645437764	1.33870845941789	1.05807308010026	2.30987947823355	2.00300833134093	1.35476746857728	0.835805236250106	1.28125914337383	1.10686233716475	1.45251157065169	0.591578788458806	1.16099452866592	1.06854918909955	1.33300852919393	1.33563518173017	2.10944145245484	0.964912279924043	0.969242036739188	1.33364738835011	0.125703942075623	1.19685377497706	1.15018761767923	1.58153820233795	0.132895056622221	2.08494747024159	0.634320815986665	0.464228196597669	0.133098781799584	0.232049365306142	0.266870206162318	0.298627719529656	0	0.397247982181385	0.772340467662166	0.333778371161549	0.192901234567901	0.270547835712354	0	0.380269911810596	0.603727003414552	0.134933609757598	1.14526878906211	1.13312331688282	0.63341941155756	0.531632211111564	0.377075141443962	0	0	1.16210935905426	0.142692469074723	0.417161552999627	0.362990022998999	0	0.211681483194183	0	0.927147782833854	0.787334703593237	1.05628164471453	0.635338102189065	0.481000481000481	0
si:ch211-203d1.3	0	0	0	0	0	0	0.141530797101449	0	0	0	0	0	0	0.0936145514458768	0	0	0	0	0	0	0	0	0	0	0	0	0	0	0	0	0	0	0	0	0	0	0	0	0	0.018251172637842	0.0596898335376332	0.0216562716562717	0	0	0	0	0	0	0.0104165039087931	0	0	0	0	0	0	0	0.14492123530861	0	0	0	0	0	0	0	0	0	0	0	0	0	0	0	0	0	0	0	0	0	0	0	0	0	0.0113637742977569	0.0325914471892642	0	0	0	0.0631153508903319	0.014186408710956	0	0.0247235902608833	0	0	0	0	0	0	0	0	0	0	0	0	0	0.0140773692212399	0	0	0	0	0	0	0	0	0	0.0178009427379274	0	0.033333555557037	0	0.159759721379046	0	0	0.0185308724334742	0	0	0	0	0	0	0	0	0	0	0	0	0	0	0	0	0	0.00710415976971156	0	0	0	0	0	0.103878452220195	0	0.0550456635911367	0	0	0	0	0	0	0	0	0.0184205484902518	0	0	0	0	0	0	0
tomm5	0.955278551140358	0.574624361986906	0.64683679553087	1.26392154400917	0.103095420852239	0.271013129227797	0.231824925816024	0	1.72708411754769	0.716435019343746	0.925380091304169	1.30049648969189	2.73833829895956	0.714631183643441	0.647788905999513	0.0335926069477386	0.512295081967213	0.753462406404809	1.1666305279269	1.13361158929241	0.776472105929667	0.816204711821281	0.678965257249116	0.839972763615717	0.245026174388867	0.645206146010381	0.125998538416954	0.597814915967714	0.989899164121127	0.977409747784615	1.36733724625984	2.53839562394644	0.777811577461311	0.359791736905123	0.289151052509831	0	1.43536929994142	0.202839756592292	0	1.88179741482568	1.91522472545848	2.05367051666553	1.88407484706205	1.68154401375046	2.41731282555824	2.02845637874009	1.30992100886655	2.21593388066044	1.97511135974765	2.03756254224792	4.11483163488357	3.01470951007265	3.0252558865442	1.98462257229106	2.14900990969453	1.67307516217316	1.10594438997233	2.70001086438297	2.51287224527659	2.87652347038168	1.98659938159814	1.56617235215801	2.33116174191649	2.23160733456782	1.32972458001158	2.01081896725309	2.88422193831849	2.13517748440649	2.68452719321974	1.09866487068053	2.23043851372209	1.93783592030022	1.71992780158329	1.67223597015533	1.09522854143822	0.644263738663688	1.75721386256515	2.09178418457545	1.07205607641205	0.417395816145392	2.49549896157651	1.83494944950403	2.10099369569222	2.483076535099	1.77412487530019	1.89024562090021	1.89208377222973	1.7551020915505	1.77853626874	1.92084783813479	2.18495886434664	1.96050574199142	0.909675647269659	2.33738939290103	2.15103513548947	2.15552165525692	1.89143644278456	2.6300775059711	0.799595787208413	1.81804787283534	3.09817646401113	4.408573414167	3.70471025622775	2.55647618791471	2.31756437882651	1.61162784408509	2.9140846693505	2.10643952318801	2.15284999567056	1.88354430853587	2.17583517447783	1.22630189406232	2.1366956244982	2.35798463279797	2.27266860387609	2.21533671451551	2.11020973349891	2.08027818300823	5.48117406276793	2.5551814653262	3.1890166441624	2.40320962590584	2.45451438529177	2.42516872544091	2.01901293348403	1.88301994588639	1.43395852053809	1.4611747863596	1.05783722361789	2.12142984410074	0.204386024437748	0.810690014577661	0.340038026811534	0.378819713824487	1.26968004062976	0.75530874793264	0.998097902102735	0.227334727652996	0.953679790110785	0.337540093571876	0	0.999289515266883	0.626085076403898	0.552525397280673	0.302140607484119	0.359540257616746	0.452396365250258	0.531144807536205	0.653949636687816	1.82481751824818	0	1.64065936759101	0.971191047831616	0.457052254796584	0.609684340914739	0	0.577231491019972	1.92400192400192	1.41910486784974	1.09271998048799	1.44755696422075	0.851220201400653	0.970885552029771	0
ENSAMXG00000028167	0	0	0	0.0337627782582574	0.00897495270199926	0	0	0	0.108890823268147	0	0.725689404934688	0	0	0.0215649233582624	0.00541091576502774	0	0	0.0425939098239368	0.0566024214457403	0.143348623853211	0	0	0.0493846670485748	0.0573409037320196	0	0.227846871356393	0	0	0.0160347633669796	0	0.0723274989150875	0	0	0.0681552086326896	0.419322375041932	0	0	0	0	0.134918134688755	0.129441629791876	0.188342713749869	0.0490783093503995	0.114450041812159	0.115122457738413	0.156877510040161	0.244947948560931	0.171547146379835	0.399198519479468	0.499970632422989	0.0779739255193063	0	0	0.0950062684621271	0.153160838704569	0.0389438429784251	0	0.131889148881024	0.0891326978559862	0.125580868308014	0.0682617154169084	0.152719387190373	0.0720226010502453	0.294601533912776	0	0.289567991252967	0	0.0325563224378174	0.186320863387316	0	0.111221967447251	0	0.113929498572893	0.0843217356628509	0.103045658554042	0.0852006475249212	0.102779834008001	0.0735591599543933	0	0	0.156668260620453	0.191113234591495	0.146789277230236	0.0851557999375049	0.110672738929182	0.0217276712198192	0.150724817800641	0.196642722523136	0.253301497392819	0.0975062991235926	0.226689442595753	0	0	0.108797363656716	0.468372466359452	0.15013567792463	0	0.229410729421595	0.0983980792694926	0.16169477160848	0.188056828062185	0.157429339342004	0.364298724954463	0.0789995017860832	0.140348391113332	0.15424778871898	0.265324731800977	0.076773074147435	0.0960866658539337	0.101868105293276	0.213324934662514	0.261560996024273	0	0.574019217885412	0.251978776579708	0.0661173525029347	0.065837118967674	0.181838018692948	0.119584324886694	0.13843758403511	0.163720426558525	0.341813627670016	0.165870488322718	1.17930931183943	0.213518783147657	0	0.0336172873538488	0.870748945009579	0.00715464697898609	0.234296575058682	0.0347486456715349	0	0.0118535376883231	0.0605626796318985	0	0.0119995190892148	0.10789774337619	0	0	0.00759170014606431	0	0	0.0342074476455014	0	0	0.0857568128541418	0.13458225667528	0.0551169117082184	0.0314857495497538	0	0	0.100724985385884	0	0	0.0314535600238772	0	0.00593565512419171	0	0.0847112555986651	0	0.0242624223602484	0.0250090657863475	0	0
lingo2a	0	0	0	0.458560489217429	0	0	0.0730140186915888	0	0	0	0	0.16793457269048	0	0	0	0	0	0.0304831115849837	0	0	0.0671478932348498	0.238961513171729	0	0.0494640569430223	0	0	0	0	0	0	2.28072762662052	3.09794451796998	0.742940714786503	0.10808857608075	0.35847433323774	0.40278728803319	0.651284077661119	0	0	0.585227938613513	0.882662234523471	0.395644914638331	0.856249629783038	0.32549459420829	1.09467960293164	0.861180828046671	1.46158179267797	0.535346831127878	0.791370065289286	0.349090596601003	0.100827796206858	0	0.607127678950883	1.0092849890876	0.982637208654311	0.215824933710346	0.275321247951654	0.466896263903104	0.618663832883873	0.694587319584919	1.20458423883558	0.508592146443852	0.598710707744485	0.652330783293956	0.997308353131422	0.959994482172149	0	0.475529938894499	1.17331300828488	0	0.587515290342804	1.86164111301119	0.181406629637157	0.176272412126921	0.150085182164888	0.142017699369962	0.524713138311778	0.0952925481227368	0	0.147292759087963	0.651469176639889	1.13760210126312	0.992895729867542	0.698463032067102	0.385869015871493	0.422714156134569	0.579889072113685	0.353782654746162	0.676823264646781	0.605210973702718	1.03287811479822	0.185964507511115	0.375611621492443	0.586724716278021	0.412493316237136	0.283547910733301	0.707042042865134	0.476069079131269	0.594103403912214	0.534178910348055	0.500223818773701	0.577539753671907	0.364298724954463	0.427592859243002	0.342884563785283	0.259294128680167	0.866398284837146	0.711675737582078	0.610772942497826	0.874553105496496	0.289425793866629	0	0.400076903321998	1.02783994078382	0.858157561913119	0.722728530943309	0.619209047637668	0	1.08400121038411	0.506775555961973	0.547174280977162	0.932240027448478	1.46229217211288	0.864959122081262	0.351022672163931	0.566403491292399	0.159560167339116	1.29106005255065	0.0874288024516765	0.475360962128512	0	0.0276412606626163	0	0.0559277860426617	0	0	0.424491464902577	0	0	0.0102010629507595	0	0	0.33153532807467	0	0	0.183830287878231	0	0.0155201179528964	0.267004133516513	0	0	0.647785759547152	0	0.0880591757661148	0.0504056236331978	0	0	0	0	0	0.547930765426636	0.363130274456345	0	0
gar1	0	0.0454762500284227	0	0.203395939902218	0	0	0	0	0.0885626693194124	0	0.386937006655317	0	0	0.0401547593138213	0.00530753446978261	0	0	0.0362838865711282	0.136850568048394	0.134100123611613	0.0218154846309911	0.152757714938732	0.324547963924774	0.156433276299365	0	0	0.125998538416954	0.114335368502893	0.125220947387423	0	0	0.112248501438711	0.198647793808879	0.102093833424763	0	0	0	0	0	0.0533843629207227	0.0761402479037518	0.0441911459279847	0.022578969947391	0.0149214534689395	0	0.0721448668927206	0	0.027245916758121	0.0622059379599757	0.118002286140766	0	0.179784977167308	0	0.115287417027851	0.0141839143064633	0.0686836773240839	0	0.00842949277213142	0.141309726602626	0.0163245316899971	0.0664178212297924	0	0.055511424823091	0.129878419847231	0	0.0207765441127585	0	0	0	0.579777365491651	0	0	0.0244216942794623	0	0	0	0	0	0	0	0.023011470049868	0	0.0379269517639865	0.0861373623537461	0.175319415708213	0.0913910377565735	0.103687113765501	0.029025157446116	0.0444738806924801	0.0292443836161265	0.0639453982253561	0.0565010057179018	0	0.0956016702889512	0	0.0522974587722531	0	0.0908493236722641	0.259363004461044	0.0210730391537068	0	0	0.836050497450046	0.0131738420192865	0.0396382664563446	0.0542912156004275	0	0	0.024950615810895	0.0571990756629373	0	0	0	0	0.0183834343196659	0	0	0	0	0.0450646995515718	0.0237249049817555	0.121582685648991	0.125703942075623	0	0.0623058773675874	0.0264844536257217	0	0.077779851907162	0	0	0	0.114390206905156	0.0215500407317399	0.0176001182727948	0	0.0706641969693044	0	0	0.0854408749145591	0.0972082849980495	0	0.0912273809622233	0.111216148584775	0	0	0.0803658252364764	0	0.0117039280723396	0.0293548969114604	0	0	0.0350951077419808	0	0.094510812036897	0.0927757347432322	0	0.0984486010226185	0	0.19082802530094	0.152811067101658	0.046625480825271	0.0241425181129242	0	0
adh5	1.03199499766172	0.736299837052513	0	0.427849340044039	0.0953466031148182	0.615069522846939	0.158166811095999	0	0.567594817059347	0	2.84849826969346	1.1045032719093	0	1.24672947566267	0.588605751879462	0.110592970790856	2.20152038292765	3.74567935481141	3.83879330563985	4.81002499247031	2.19155973979882	1.52815408354954	3.7417772173182	5.02333160770206	1.60661801929721	4.34241327123771	2.09805123925183	4.94794104040515	1.27073119397251	1.48505889170248	1.28994435763807	2.58415089871748	1.62298318165025	0.714733206047101	0.280237641520009	0.471741666876516	0.325322953969409	0.232050865549728	0.253308286342597	0.447188713538046	0.342338674366731	0.524132150654018	0.616329379352672	0.47437682159124	0.116874581745914	0.850548958952843	0.338696020321761	0.266446445415492	0.77960491017489	0.695097070447014	0.698436746194932	0.576204950633302	0.504604839576621	0.761277894664873	0.612548337783815	0.86326348860098	1.08217540789678	0.383539031493892	0.787961559115803	0.785570593047776	0.227517867543622	0.463775233340874	0.409022937148189	0.288411697416764	1.52686735482676	0.70493130983937	1.81328585657177	0.521683508398451	0.126684909293605	0	0.337939828664597	1.21424743263711	0.781197738696731	0.915128948873769	0.566105181740855	1.12090409430168	0.831065134375796	0.955711191251564	1.11520017843203	1.51322932182726	0.452738219897168	0.311399336204515	0.486366311643576	0.722008160516465	1.81220226490288	0.499508387527376	0.741792770819622	0.629323551648716	0.40137684066401	0.598502966492383	0.510107427164833	0.263630893865788	0	0.648466503645337	0.809708319954534	1.54405026276815	0.829905410471298	0.575549822459944	0.240088591373795	0.763810222813709	0.441395428728603	0.114488566225677	0	0.795327244509185	0.843768522311705	0.889628247230612	0.392125031969936	0.701484444517793	0.388716893454239	0.955803264117463	0.802799567983956	2.87056920226871	0.0914344232316583	0	0.477090164613031	0.396724448139177	0.607366816621047	0.421609511411319	0.280112044817927	0.725703137657682	0.489220137337004	0.534839521298616	0.149164677804296	1.2979487542539	0.287570196109417	0.563342529940656	0.741594573910939	0.165272794701712	0.476403582002676	0.724323782864293	0.4769839508905	0.585072411901227	0.467906916422669	0.920839873050137	3.40599455040872	0.864180709928961	0.511603684503322	0.615045928946137	0.436566042374752	0.653840191316896	5.07356671740234	1.40916239570048	0.739323850947024	0.534548286712302	1.50881949187338	0.130456472663271	0.46035288836075	0.951666376006424	1.38235790557254	0	0	0.652516400533151	2.78655049097741	0.713631342750409	0.330684854436315	0	0.437081058119255	0	0.331521368872801	0.674572246738467	0.727524603608981	0.24866389255662	0.481000481000481	1.43073837685862
eif4ea	0	0.570136925733182	1.1672616589871	0.560464027951633	0.212875412805364	0.27247256221143	0.146028037383178	1.57252093288965	0.72104204107568	0	1.09265734265734	0.439618411219062	0	0.948555945550695	0.188485106368635	0.0640588359992228	0	0.789593835376313	0.560061050056538	1.05646253198075	0.411117260495458	0.559645775842985	1.53206537939111	0.869132723355567	0.870847926993576	0.134408602150538	1.53638263759329	0.418234379816877	0.482207234758689	0.31314940252666	0.433934665817432	0.514961094490742	0.306184571116331	0.919902887597449	0.621387142725182	0.609786887441354	0.594675208168656	0	0.335282609850965	0.4514487589082	0.693373826495141	0.537419023104968	0.654878756197057	0.419982428693533	0.422119523463547	1.01586603134968	0	0.2060226782342	0.374669172583147	0.541451585872413	0.922494275851309	1.60881989088234	0	0.421168280733525	0.218945001792275	0.139830862189511	0.625424146200631	0.453033361264906	0.586507188382995	0.330818953183844	0.571645886410918	0.306890851249991	0.346598755251751	0.404461121062652	0.492820456273111	0.301315855423578	0	0.21714332624885	0.777328753319181	0	0.208791789173594	0	0.407644035314612	0.413202173697455	0.611713264203462	0.422193771559341	0.231115582332975	0.611651631971576	0	1.30668576495673	0.321015622530739	0.360950230901641	0.471481400656247	0.612675078464641	0.397281735504589	0.22600302587031	0.206482022103815	0.37339926745162	0.22854419434933	0.463947647322088	0.432376433291864	0	0	0.391145340475874	0.676725544748216	0.518127366255139	0.245466056361409	0.159992727116083	0.480130829731081	0.452951921696147	0.215202006648309	0	0	0.271981743949712	0.44533886003969	0.497910157307653	0.2627958007813	0.32133909897122	0.324327565846319	0.31497203153749	0.241922525685121	0.923017098355234	0.409654219814648	1.55000768971315	0.432985092881949	0.24853140008233	0.297880596240702	0.217359825217883	0.580051580544462	0.203615748175833	0.197351794175886	0.366352192376864	0.665172398846559	0	0.251923319809051	0.486378337943243	0.148904861182396	0.442479118905227	0.188856100448495	0.392325657109625	0.384112451101476	0.50602304781321	0.0843066886086122	0.0674107959446676	0	0.190542835764487	0	0	0	0.134324155894094	0	0.240093151946272	0.0342074476455014	0.164977172638961	0	0.0639590661976335	0.296693922144615	0.298613134721425	0.159073978905814	0	0	0.463915118116319	0.118574841829589	0.291981011192038	0.217918848680977	0	0.274835151892269	0	0.239062040490154	0.322641766798101	0.388176447835921	0	0	0
PCDH10	0	0.333707549604452	0	1.01964615315717	0.034180400974918	0	0	0.88667945810803	0.150638876243417	0	0	0.609249721810532	0	0	0.0512514923332781	0	0	0.557018824069256	0.943856005337819	0.267102141679747	0.555937082735716	1.01650268334986	0.887713545974538	0.348676866243485	4.09317846953811	0.315009838166867	0.271643169532502	0	0.402726639449347	0.617048401447362	1.78113023909705	1.16929735304258	0.198432632630064	0.0313741266134335	0	0	0.817778392703098	0	0.127551020408163	0.734793248492524	1.01949863894209	2.96610767336027	2.202664906714	1.96384693499132	2.56386797029135	0.708129665286365	2.2295672169657	1.07516798375206	1.20671127175587	2.06767829253384	1.31782002418694	0	0.406733202301457	3.93483292645481	3.17939938520593	1.40176032627575	3.9611132841887	1.5906500574938	1.1697582258772	1.81359119787342	1.63777623631606	2.25846319887231	2.02399955373845	1.06745995346824	0.436869166681061	1.2404977299607	0.317742755465175	0.862971993015019	1.64182480406999	3.06836754484923	1.70074412920612	0.25736713421696	0.55616786194186	2.09580105695812	1.25750120619347	0.358510714902842	1.59713290438776	0.530794920383836	0.958129730765546	0.649289551704951	1.43726820193646	0.830707083604494	1.53845778618107	2.70249284132661	1.62597570184414	1.2336325938907	0.869348657669199	1.3339569121982	0.611023457890524	1.49625389954192	0.810989365088267	1.36762459983713	0.286204922724671	1.3316590389366	0.338265003406591	0.996785725070903	2.31750298801296	1.35465776644107	1.44095480643898	0.809917186230284	3.5200398895777	0.291476256785972	2.07616144355456	1.94401598350425	1.34797852581157	1.15935280757046	2.04954813579658	1.81441339836406	1.28824715208085	2.38436022063747	2.01351018905559	1.31508641167424	1.23383892165722	0	2.2012872022194	0.557046307786178	2.03810466702533	1.50334415846221	1.59674012265442	1.3570707124749	1.2335655531952	2.70067027851992	0.214041095890411	0.707397732893484	1.4936070654877	1.813324180985	0.770605724814978	2.93544905001412	0.221771264942436	0.945480591515549	0.0491468113548793	0.233398926775802	0.0180309495893603	0.0305954486210631	0	0.0126803783824909	0.813791610051983	0	0	0.0258006790069195	0	0	0.888718767309149	0	0.196136118466216	0	0.0793197537914842	0.0748273749930261	0.0635933945941763	0	0	0.684937332633467	0	0	0.0434538196467967	0	0.00835571271722764	0	0.076565562199214	0.0529646990280978	1.68033649673402	0	0	1.6859450821715
si:ch211-121a2.4	0.465116279069767	0	0	0	0.0325068751087578	0	0.235316265060241	0	0.0766094570178183	0	0	0	0	0.201191050265212	0.197016276500512	0	0	0.171292397011276	0.946345131192499	0.371072564569469	0.397451997513041	0.20394942755145	0.782045477008384	0.197456079615136	0.702144111644954	0.747484000661603	0	0	0.319018367782591	0.271697848507788	0	0.138365535362358	0.124614383054344	0.0515965471794031	0	0	0	0.149211417657679	0	0.0274235568353215	0.0116242034514585	0	0	0	0.022043231185	0	0	0	0	0	0	0	0	0	0	0	0	0	0.112293940618964	0.0492868197186708	0	0	0	0	0	0	0.490580847723705	0	0	0	0	0	0	0	0	0	0.0100150927447664	0	0	0	0.00392112577089333	0	0	0	0	0.0290015548375568	0	0	0	0	0	0	0	0	0	0	0.0387741175010857	0	0	0	0	0	0	0	0	0	0	0	0	0	0	0	0	0	0	0	0	0	0	0.0139774125013977	0	0	0	0	0	0	0	0	0.0265094479672555	0	0	0	0	0	0	0.00888907813679565	0.0378031815157564	0	0	0	0	0	0	0.141005760174547	0	0.0446265206486911	0.0869141983034349	0.0522197516785706	0.0107842756633408	0	0	0.0371360665478313	0.125026530083262	0.0616598840794179	0.0426904269204712	0	0.00952449891611202	0	0.12464290006057	0.0130254974111824	0	0.244891793719534	0	0
ENSAMXG00000009429	0	0	0	0	0	0	0	0	0.0118576700152727	0	0	0	0	0.0514046315573033	0	0	0	0.036152389333638	0.0252585679721358	0	0	0	0.0893878718535469	0	0	0	0	0	0	0	0	0	0	0	0	0	0	0	0	0.0239145215856945	0	0	0	0	0	0	0	0	0	0	0	0	0	0	0	0	0	0	0	0	0	0	0	0	0	0	0	0	0	0	0	0	0.0174496316382761	0	0	0	0	0	0	0	0	0	0	0	0	0	0	0	0	0	0	0	0	0	0	0.0425865358408286	0	0	0	0	0	0	0	0	0	0	0	0	0	0	0	0	0	0	0	0	0	0	0	0.0187055742611298	0	0	0	0	0	0	0	0	0	0	0	0	0	0	0	0	0	0	0	0.00513125756860492	0	0	0	0	0	0	0	0	0	0	0	0	0	0	0	0	0.0117464367184215	0	0	0	0	0	0	0
sirt5	0	0.13650945327964	0	0.751850883458992	0.00883953795850505	0	0	0	0.137360758870738	0	0.505407864146366	0.633254541799886	0.664937828313053	0.214757036512629	0.0965292864952974	0.0726955510322768	0	0.34675822226458	0.563936121693408	0.967446843052602	0.753610575954741	0.343325775813525	1.51459836584083	0.156655050002789	0.222058652232854	0.517914755763205	0	0.146352886078913	0.107740395659358	0.207939136590032	0.401287327123008	0.95495174301368	0.659141489978498	0.0934827286515825	0	0.275520044083207	0.331588808538964	0	0	0.885794778872943	1.91694597084874	0.528573284032392	1.03902583334159	0.895889087244595	0.68368300071221	1.1791316491603	0.695938981653267	0.608100329577988	0.902506297216294	0.660640158269809	1.08205838104227	1.18059830018931	0	0.450650978661585	0.627618026275758	0.403081724049954	1.67915762009364	0.425239891087003	1.28573879016417	0.540756875938983	0.565461895693281	0.672658961508085	0.651786693782128	0.845653361103559	0.308843492600251	0.92158528704859	0.605556911803251	1.10104171713363	0.958627170825867	0.658046260652124	0.516239948313412	0	0.418143830381659	0.949640860138653	0.386911886558242	0.564289184264018	0.494288701362797	0.292876689318035	0	0	0.796492600044755	0.0709562675374641	0.905679538279406	0.724253663144563	0.442461481810426	0.488385705249192	1.05100079243956	0.690383706448663	0.859770907381292	0.60925091457168	0.562380881690651	0.451018784628303	0.70297354338418	0.914428746367448	1.08434134802419	0.41949172815025	0.983170167036501	0.482709821041553	0.96766801647944	0.83795734804876	1.40005593114081	0.650148996369614	1.10932839293193	1.09643411969893	0.93627031175504	0.721981729644634	1.49605633293275	0.501656789405029	0.634544093314142	0.50594746769749	1.06326392616528	0	0.406854011559998	0.53010416524555	0.632009773828064	0.31652088831382	0.862729279440699	0.973114073947295	0.862276876824277	0.468058998299516	0.735622945589717	0.9703720659701	0.29096834264432	1.18319431572444	0.445995614600691	0.714866400530613	0.226222282550986	0.875817596593573	0.104165732110119	0.568948978172925	0.1208496526616	0.0552420864793247	0.0291711169562372	0.086481181568332	0	0.0432660818877814	0.594975213896646	0	0.0462278106508876	0.0543546980928853	0	0.0183297895740157	0.38718530447865	0.154861599895711	0.506132404866582	0	0	0.18206713377783	0.0703990984529776	0	0	0.433444599551393	0.276395798783859	0.0372867199618184	0.176085370001847	0	0.128507268458839	0	0.0717206104942532	0.100851573485092	0.196588471237366	0.176415135717535	0	0
adcy1a	0	0	0	0.144600308380141	0.0295064968046784	0.0564092150093639	0	0	0	0	0	0.263824398480371	0	0.0468506962013455	0	0	0	0.00720673450302515	0.00783856322271553	0.00963081243607548	0.0247527815938316	0.233810604987133	0	0.0570151432220398	0.219876868953386	0	0	0	0	0.0655269348465687	0	0.0413257293991239	0	0.0277552345248711	0	0	0.14999048793513	0	0	0.458748099919587	0.885192940494504	0.202265786576272	0.464040649420599	0.582495643310478	0.301278469631045	0.679767983272245	1.83253862292581	0.294922292325571	0.26299915099566	0.773545123686509	0.289195169917314	0.0912725214946788	0.504146825209965	0.114879147137212	0.0793648632320337	0	0.321925713408175	0.112612240322081	0.522443894953298	0.119415467310771	0.0528893449125739	0	0.404930203885661	0.454218528582027	0.0994549866730318	0.533409941900189	0.182401867795126	0.545746107824655	0	0	0.118504465276824	0	0.209984519388264	1.05110795152387	0.171787556547038	0.359984276136145	0.19822160957192	0.252722185673767	1.20591193828071	0	0.266603624664404	0.563385664587709	0.929858555882736	0.212364044283966	0.109618300058083	0.147177839129893	0.0651703553087771	0.536727298261912	0.660585996777248	0.627805645675616	0.337061274541282	0.449963206981791	1.66849642313216	1.05492988195649	0.532410853806135	0	0.733239960135357	0	4.89100324606002	0.292920225374554	0	0.0882581374002683	0	0.197547001789429	0.296628804259084	0.380889990460343	0.139390146340734	0.194080962779862	0.16372052504286	0.514459929809997	2.6292419856024	0.221985437755283	0	0	0.346568298566436	0.120947570198736	0.287054457393583	0.174840458082	0	0.287636606612442	0.425880675409703	0.12014748313636	0.156015976035946	0	0.173272905217787	0.20016433428783	0	0.0656788566624632	0	0.163975312219538	0.0897102359379205	0.0296479015215303	0.00694365363944662	0.0828036683468565	0	0	0.483502925030411	0	0	0.00264777356664102	0	0	0	0.0458606204024728	0.765228037955311	0.0319072901776598	0	0.017396871346657	0	0	0	0.172358807086735	0	0	0.0134366564611038	0	0.010646452601993	0	0.0386016922981904	0	0.432375957580416	0	0	0
igfbp1a	2.46649722335631	1.85204112360834	2.06061888431323	0.0460789460351957	0	0	0	0	0	0	0	0	0	0.1016110294162	0.184722290567284	0.0874737578726382	0	0.0713789891796916	0.0363054201873915	0	0	0	0	0.300057010832058	0	0	0	0	0.119751261007697	0.369430745020681	2.04013012456578	0.746792832826155	0	0	0	0	0	0	0	0	0.106212347635761	0	0	0.343713480442703	0	0	0	0.0607746311888919	0.0529105859182939	0	0	0	2.8631418209582	0	0	0	0	0.028948251266164	0.0858194509969749	0.131401423839514	0	0.0470933956221979	0.0170369360774158	0.0560632815311766	0	0.0216587107002694	0	0.104917338288627	0.0929696361168442	0	0.226711130309952	0	0.0185439305715239	0.40122115958373	0	0	0.17164532994716	0	0	0	0.0873749498881704	0	0.283772959686228	0	0.0807470825600209	0.0424625814171976	0	0	0.00511098504014679	0.118115245726657	0	2.40197470282939	0	0.219764467882758	0.0324453053265458	0.026916451335056	0	0	0.690989496959646	0	0	0.217170950746698	0	0	0.0208322917187474	0.0235737859500236	0.145757721515297	0.0336096042805192	0.307538588496047	0.247898573439409	0.0754557527465894	0.600817111271329	0	0	0.181133533433389	0	0	0	0	0.13794720012306	0.199377124199932	0.0278893351182508	0	0	0.0173674429913684	0.195804499888256	0	0	0	0.0566107164086161	0.099367032006121	0.111020503356131	0.0216486766163984	0	0	0.0716841975539551	0	0	0	0	0	0.0206751427410584	0	0	0	0	0	0	0	0	0	0	0	0	0	0	0.0167429332709697	0	0	0.0278268612691831	0	0	0	0
igfbp3	0	0.0285587811112222	0	0	0	0	0	0	0	0	0	0	0	0.11427212978915	0.0494371043679865	0.0394383972235368	0	0.253573659878646	0.101076258658255	0.0780128565187543	0.0543478260869565	0	0.100411687920474	0	0	0.58428279287175	0	0	0.0618027873057075	0.0703358537014243	0.190822711033629	0.179351267265333	0	0	0	0	0	0	0	0.00820183064860077	0	0	0	0	0	0	0	0	0.0151190321400385	0	0	0	0	0	0.0489907897315305	0	0	0	0	0	0	0.0850886744401032	0	0	0	0	0	0	0	0	0	0	0	0	0	0.124508192639076	0	0	0	0	0.00495906870771381	0	0	0.0243493154806213	0	0	0	0	0	0.0131926817555765	0	0	0	0.0638944332704006	0	0	0	0	0	0	0	0	0	0	0	0	0	0	0.0039765779558401	0	0	0	0	0	0.0176444017842019	0	0	0	0	0	0	0	0	0	0	0.0169221917622771	0	0	0	0	0	0	0	0	0	0	0	0	0	0	0	0	0	0	0	0	0	0	0	0	0	0	0	0	0.013639606142733	0	0.0204273399517915	0	0	0	0	0	0	0
tns3.2	0.385802469135802	0.649656006880301	0.289582011954999	0.00913171957584989	0	0	0.125067344297418	0	0	0	0	0	0	0.267103741434678	0.00848887787221183	0	0	0.257152046537352	1.70659320275756	0.245164251563764	0.176440612323936	0.329880704426152	0.166307126206135	0.208448130801786	0	0.42087029549887	1.02186797465767	0.879176845152536	0.49564734186845	0.384494075744599	0.136588815729527	0.206587029176453	0	0.0601919205090733	0	0	0.349956255468066	0	0	0.0123485848683848	0	0	0.0610291963675423	0.0377184843204261	0	0	0	0	0	0.0923463356973995	0	0	0	0	0	0	0	0	0	0	0	0	0	0	0	0	0	0.0113002011435804	0	0	0	0	0	0	0	0	0	0	0	0	0.0238695501519188	0	0.103724015260555	0.0984366139903274	0	0.0721428898064408	0	0.00679560188645908	0	0	0.141979188147149	0	0	0.0362800061757163	0.100369902477645	0	0	0	0	0	0	0	0	0.062821192547154	0.0227566494929818	0	0.0610500610500611	0	0	0	0	0	0	0	0	0.0242124888017239	0	0	0	0	0	0	0	0	0	0	0	0	0	0	0.0732600645775533	0.106192629023146	0	0.016874150139253	0	0	0.0626095667417982	0	0.281879147187453	0	0	0	0	0	0	0	0	0.132119584741926	0	0	0	0.0494266508501384	0.0443679344064458	0	0.139897057708554	0	0.135245138955545	0	0.0557757216690293	0.0665490965960137	0.141162498142458	0.0238093537427114	0	0
si:ch211-191a24.4	0	0	0	0	0.0059324964953777	0	0	0	0	0	0	0	0	0	0.0104419230680876	0	0	0.0316763257904971	0.156814938171498	0.0917431192660551	0	0	0	0	0	0.283687943262411	0	0	0	0	0	0	0	0.0895569046880973	0	0	0	0	0	0	0	0	0	0	0	0	0	0	0	0	0	0	0	0	0	0	0	0	0	0	0	0	0	0	0	0	0	0	0	0	0	0	0	0	0	0	0	0	0	0	0.0095006292984389	0	0.00558550004189125	0	0	0	0	0	0.0154994784425504	0	0	0	0	0	0	0	0	0	0	0	0	0	0	0	0	0.0181336815000181	0	0	0	0	0	0	0	0	0.0673618408643871	0	0	0	0	0	0	0	0	0	0	0	0	0	0	0	0	0.0292707485701239	0	0.0305954486210631	0	0	0	0	0	0	0	0	0	0	0	0	0	0	0	0	0	0.121832358674464	0	0	0	0	0	0	0	0	0	0	0	0
ENSAMXG00000009554	0	0	0	0	0	0	0	0	0	0	0	0	0	0	0	0	0	0	0	0	0	0	0	0	0	0	0	0	0	0	0	0	0	0	0	0	0	0	0	0	0	0	0	0	0	0	0	0	0	0	0	0	0	0	0	0	0	0	0	0	0	0	0	0	0	0	0	0	0	0	0	0	0	0	0	0	0	0	0	0	0	0	0	0	0	0	0	0	0	0	0	0	0	0	0	0	0	0	0	0	0	0	0	0	0	0	0	0	0	0	0	0	0	0	0	0	0	0	0	0	0	0	0	0	0	0	0	0	0	0	0	0	0	0	0	0	0	0	0	0	0	0	0	0	0	0	0	0	0	0	0	0	0	0	0	0	0	0	0	0	0	0	0	0
ENSAMXG00000009572	0	0	0	0	0	0	0	0	0	0	0	0	0	0	0	0	0	0	0	0	0	0	0	0	0	0	0	0	0	0	0	0	0	0	0	0	0	0	0	0	0	0	0	0	0	0	0	0	0	0	0	0	0	0	0	0	0	0	0	0	0	0	0	0	0	0	0	0	0	0	0.0137579021950733	0	0	0	0	0	0	0	0	0	0	0	0	0	0	0	0	0	0	0	0	0	0	0	0	0	0	0	0	0	0	0	0	0	0	0	0	0	0	0	0	0	0	0	0	0	0	0	0	0	0	0	0	0	0	0	0	0	0	0	0	0	0	0	0	0	0	0	0	0	0	0	0	0	0	0	0	0	0	0	0	0	0	0	0	0	0	0	0	0	0	0	0	0
palld	0	0.192254724471688	0	0	0	0.0260292620964488	0	0	0.0139061943752225	0	0	0	0	0.0815255052543188	0	0	0	0.0998664023177883	0.389439876182391	0.53403873760535	0.0869514559711637	0.171957078554396	0.0348551073188754	0	0.0662954123574649	0.282965478211658	0	0.186047715934873	0.115805918843925	0.187315088998817	0.0267701780216838	0.0744136206691273	0	0	0	0	0	0	0	0.0044937761200737	0	0	0	0	0.0529689072514434	0	0	0	0	0	0	0	0	0	0	0	0	0	0.0276910126049489	0	0.054271138608488	0	0.138058145941346	0.261272430793455	0	0.159063434497678	0	0	0	0.329023130326062	0	0	0.0315300260438015	0	0	0	0	0	0	0	0.0185072250559109	0	0	0	0.0407747196738022	0.055979639755107	0	0.0606400542924909	0	0.0551917717606703	0.0193299467266668	0.199744327261106	0	0.0379200621830823	0	0	0	0	0	0	0.0900576368876081	0	0	0	0	0	0.145757721515297	0	0.00589857401973073	0	0	0	0	0	0.0189732930769675	0	0.266790238268806	0	0	0	0	0	0	0	0	0	0	0	0	0	0	0.120038815391583	0	0.08929329078129	0	0	0	0	0	0	0	0.00897569382113237	0	0.0926852778704631	0	0	0	0	0	0	0	0	0	0	0	0	0	0	0	0	0	0	0	0
cbr4	0	0	0	0	0	0	0.116344005956813	0	0.0113334481789415	0	0	0	0	0.0547171263899959	0.0284133536633607	0.0306184935701163	0	0.0974014903336787	0.116793189071586	0.145569417126299	0.191382922371873	0.145934898221687	0	0.0861564429519225	0.114600045840018	0.148485289452087	0	0	0	0.092066619405802	0.027916974916598	0	0.104226294347	0.118130592401002	0.402252614641995	0	0.0503905265810028	0	0	0.0788531963990508	0.0432473662490739	0.0677599608080892	0.182528133726062	0.0292906392974933	0.0708218087847101	0	0	0.0485621890564336	0.0492179793769538	0.155705032386647	0.276546214064576	0	0	0.0565776222037089	0.178459115310092	0	0	0.104061427832963	0.0883704489218805	0	0.134316530335388	0.0378209104249558	0.112639803510377	0.0976803874874671	0.461715674525719	0.094189594665848	0	0	0	0.518295843267337	0.0886524822695035	0	0.0686448101030445	0.0496523699819491	0.0972519199743834	0	0	0	0	0.264270613107822	0.0524911314487876	0.156093906093906	0.0860429889689622	0.0778990974493624	0.0554954255074451	0.0426104889979717	0	0.0754758639330081	0.0813288879547831	0.0683591871890753	0.106269340906805	0	0	0.0831172356823144	0.115519279944031	0.185620145136492	0	0.177172225819339	0.264467563122219	0.045747328356024	0.0545184926727146	0	0	0.23577017800261	0.115554122795987	0.0888055793659882	0.173286199487073	0.170054915904119	0.0670918803342209	0.161363946471993	0.0391175089970271	0	0	0	0.0116779809213425	0.0987076424971021	0	0	0	0.0332561789980578	0.0205124838977001	0.0277963086502112	0	0	0.0321971980908975	0	0	0	0.00979648776320714	0	0.15688243230523	0	0.00889015326624231	0	0	0.0212650723035648	0	0	0	0.0437904810719984	0	0.0359681178603286	0.204515459534659	0	0	0	0.13458225667528	0	0.00339970925686435	0	0	0	0.0547318413433383	0	0.0177876185066883	0	0	0	0	0	0	0	0	0
trmt1l	0	0.0552806876917549	0	0.11096685420065	0.0180092243246991	0	0	0	0.145509437843314	0	0	0	1.15620302925194	0	0.0156555378225357	0	1.46569632637744	0.102353340816525	0.0969790760343518	0.101555630426258	0.150989061115159	0	0.0905828423317302	0.0356942211021611	0.114600045840018	0	0	0.604305910829564	0.0278439070570382	0	0.0665608368616354	0.174311948112279	0.179613706183755	0.196104364113753	0	0	0	0	0	0.121119719626609	0.0991907460354315	0.0924880320767611	0.0783162393033442	0.144341669889124	0	0	0	0.157348945041437	0.0151190321400385	0	0.27672663540524	0	0	0.0793943381791568	0.0487053551609129	0.0546065192799367	0.148207431120596	0.0130405979896614	0.0171617252339143	0.0648356243277825	0.162376628057975	0	0.0956968263775216	0	0	0.142211360245295	0.18976772430545	0.282339704530247	0.184291032398364	0	0.0859230646890179	0	0.0786025145209875	0.037311853283823	0.0456579307825769	0.0547201610961543	0.145302660669459	0	0	0.234543578196829	0.116968306374675	0	0.0407186698723943	0.0420972092970634	0.0555522004387695	0.00606373715397284	0	0.072519881656629	0.081038473476526	0.0358902254927061	0.110410939144945	0	0	0.0427100711993261	0.112660552479745	0.182700260585122	0	0	0.15266709413453	0.31488471259959	0.0675821799307958	0	0	0.0465570301303239	0.0185520496304432	0.0317339426250317	0	0	0	0.0250163857326549	0.0230079699607944	0	0	0	0.127089001075201	0.047729807227135	0.117096018735363	0	0	0.114819010351764	0.0263856419890552	0	0	0	0.0500587896815207	0.113162120780072	0	0	0	0	0.0840293766700839	0.120969877987408	0	0	0	0.0171918486317244	0	0	0	0.0112753256302816	0	0.0105060556905	0	0	0	0	0.13458225667528	0.0746839501248994	0.0287152647910535	0	0	0	0	0	0.0283771940799946	0	0.03526129848206	0	0.0511980339954946	0.172532571358404	0.0774091140083395	0.0424758312520176	0	0
fam129aa	0	0	0	0	0	0	0	0	0	0	0	0	0	0	0	0	0	0	0	0	0	0	0	0	0	0	0	0	0	0	0	0	0	0	0	0	0	0	0	0	0	0	0	0	0	0	0	0	0	0	0	0	0	0	0	0	0	0	0	0	0	0	0	0	0	0	0	0	0	0	0	0	0	0	0	0	0	0	0	0	0	0	0	0	0	0	0	0	0	0	0	0	0	0	0	0	0	0	0	0	0	0	0	0	0	0	0	0	0	0	0	0	0	0	0	0	0	0	0	0	0	0	0	0	0	0	0	0	0	0	0	0	0	0	0	0	0.157500157500158	0	0	0	0	0	0	0	0	0	0	0	0	0	0	0	0	0	0	0	0	0	0	0	0	0	0	0
kifap3a	0	0.364430080559171	0.649142126331984	1.56517312361305	0.0451154932139357	0	0	0.675362899402147	0.723330673794887	0	0.416701391782649	1.32133224601873	0	0.518108278507208	0.0416008231032255	0	0	0.275215029754495	0.374965184545522	0.176170501095885	1.03053006728503	1.15749486540396	0.0944143687840333	0.0802759622454194	0.727335412322513	0.156378547552886	0	0	0.191768855993745	0.650957080293981	0.411623894177968	0.124884801534369	0.394567887827121	0.258144831140273	0	0.198227843082839	1.43667996204647	0	0.25031459994038	2.51837919510474	2.02570588345901	2.32532743693225	3.58286211548498	1.97589812367837	2.68457917480984	2.04916428263296	4.73987075816946	1.5903793974127	1.51414730418321	1.44529028402937	1.03180718147208	1.33940522535985	3.56960584586226	1.95781015836499	1.52291066906859	1.06342495450676	2.73364245684733	1.85908867687871	1.12854522726974	1.80633300696529	1.18364251716742	1.38726281049416	2.10987335621387	2.64048746903305	0.348146125937032	1.96868345075359	2.52947575564144	2.08922639546137	0.978250960967406	1.50262960180316	1.55642490642601	0	0.990876821043185	1.05600405116456	1.43977241503977	1.07470743248743	0.97697792192202	1.14125548779238	0	1.83449861925899	1.60458330636931	1.43796859305033	2.33101696244642	1.76123635905902	1.11378332539054	1.24334259286164	1.65284407149016	2.54184347535867	2.1610092483598	1.94307196771669	2.47185764918436	1.7980236984238	4.27119312156031	1.64814324634609	1.18892249072233	0.487059502857759	1.79370035132446	1.43699724504136	2.70486775476936	1.03831934731119	1.32172626027217	0.972016758485001	0	2.6301554617914	2.51083217069726	1.8350557823285	2.53816994773705	2.20882245589904	1.78689851138706	1.88762795494855	2.56396899717927	0.246111439259697	0.640592833101977	1.16191006710635	1.22149457232962	1.21114573395541	1.37008379684016	2.34392686383869	2.05942668857437	1.71719284637785	1.56242075980924	1.95304271195144	1.31366623469609	1.5678983645208	1.28552344383329	1.40392269405085	0.998379855302596	1.57643123620963	0.280875255577428	0.834171111648275	0.315627791344671	0.301275778550093	0.0249425395529711	0.117068524111476	0	0.0197087165486953	0.690003095890749	0	0	0.0238058918618922	0	0.00664723900280779	1.18301978329951	0	0.981416406226966	0.0494144388990463	0.167392834784884	0.0969448180616829	0.0530546383723634	0	0	1.41528269791857	0.288500242063732	0.19872813990461	0.181056347792056	0	0.0444727295444348	0	0.287090624489607	0.0263109427210777	1.42208016523562	0.270233323369908	0.933406861342476	0
mettl11b	0	0	0	0	0	0	0	0	0	0	0	0	0	0	0	0	0	0	0	0	0	0	0	0	0	0	0	0	0	0	0	0	0	0	0	0	0	0	0	0	0	0	0	0	0	0	0	0	0	0	0	0	0	0	0	0	0	0	0	0	0	0	0	0	0	0	0	0	0	0	0	0	0	0	0	0	0	0	0	0	0	0	0	0	0	0	0	0	0	0	0	0	0	0	0	0	0	0	0	0	0	0	0	0	0	0	0	0	0	0	0	0	0	0	0	0	0	0	0	0	0	0	0	0	0	0	0	0	0	0	0	0	0	0	0	0	0	0	0	0	0	0	0	0	0	0	0	0	0	0	0	0	0	0	0	0	0	0	0	0	0	0	0	0
gorab	0.291375291375291	0	0	0	0.0130685642221917	0	0	0	0.024904863421729	0	0	0	0	0	0.0246242509052978	0	0	0.0287113715365879	0.0159685228477625	0	0	0	0.0211655441873066	0.0962000962000962	0	0	0	0	0.0257343953060463	0.0193458772001099	0.0887751446169612	0	0.109717696367247	0.0268069204745897	0	0	0.0644122383252818	0	0	0.021936569059082	0.0842313767032721	0.0348834993689587	0	0	0.0336021505376344	0.0399740967852831	0	0	0	0	0	0	0	0	0	0	0	0.00841682826976945	0	0	0	0	0	0.119310797214714	0	0	0	0.0219038857493319	0	0	0.0546394343725754	0	0	0.0161759424912893	0	0	0	0	0	0	0.0131583674994152	0	0.0323144904529985	0.0406330885447684	0.030241939795869	0	0.0441022112848738	0.0153674032246742	0.00938910713346804	0	0.0658116165939905	0	0	0.0217110005297484	0.0731282816316382	0	0	0.0498569106663875	0	0.179946735766213	0	0	0	0	0.0160625024093754	0.0321649795048629	0	0	0.0369519671582284	0.0489217643145082	0	0	0	0	0.0847348438246929	0	0	0	0	0.0190154557624437	0	0	0	0	0.0625740437074179	0	0	0.223653605296117	0	0	0	0	0	0	0	0.0114877563492829	0	0	0	0	0	0	0	0	0	0	0	0.0244820216274179	0	0	0	0	0	0	0	0	0	0	0	0	0	0	0	0
prrx1b	0	0	0	0	0	0	0	0	0	0	0	0	0	0	0	0	0	0	0	0	0	0	0	0	0	0	0	0	0	0	0	0	0	0	0	0	0	0	0	0	0	0	0	0	0	0	0	0	0	0	0	0	0	0	0	0	0	0	0	0	0	0	0	0	0	0	0	0	0	0	0	0	0	0	0	0	0	0	0	0	0	0	0	0	0	0	0	0	0	0	0	0	0	0	0	0	0	0	0	0	0	0	0	0	0	0	0	0	0	0	0	0	0	0	0	0	0	0	0	0	0	0	0	0	0	0	0	0	0	0	0	0	0	0	0	0	0	0	0	0	0	0	0	0	0	0	0	0	0	0	0	0	0	0	0	0	0	0	0	0	0	0	0	0
si:ch211-242b18.1	0	0	0	0.0335318418370084	0.0272827753817437	0	0	0	0	0	0	0	0	0	0	0	0	0.0124568991290136	0	0	0	0.0282093813118491	0	0	0	0	0	0	0.0475952499940506	0	0	0	0	0	0	0	0.0972951936174353	0	0	0.07485661674051	0.0459904343067406	0.0611366867442416	0.0867334172403798	0	0.0653234954820915	0.0484836731230758	0	0	0.0756206565385401	0	0	0	0	0.0330242265726137	0.0303633596686664	0	0	0.00508093678247646	0.0487251839525559	0	0	0.34335039044526	0.034922297887201	0.10543320738617	0	0	0	0.226619768592428	0	0	0	0	0.0170951859956236	0	0	0	0	0	0	0	0.01105985591495	0.155065932456561	0	0	0.0144066270484423	0	0	0.0406461694287895	0.0185277663768011	0.122206644846808	0.0859248760819482	0	0	0.0268690976772051	0.054974656683269	0.0193546389198563	0.0692022366162875	0	0.0680327645794214	0.0833671830779602	0	0	0	0.0144067308246413	0.022069209039548	0.128947092818057	0	0	0.015044380923725	0.163160658349415	0	0	0.487329434697856	0	0.0136557548081913	0.038241648979904	0	0	0	0.0522466039707419	0.0511629334779539	0.0789141414141414	0.165870488322718	0	0.0344228705635529	0	0	0	0	0	0	0	0	0	0	0	0.04423800044238	0	0	0	0	0	0	0	0	0	0	0	0	0	0	0.0387281669958561	0	0	0	0	0	0	0	0	0.0473104035577424	0	0	0
slc25a24	0	0	0	0.0209980366835701	0	0.199064397332537	0.141916439600363	0	0.0226125653503139	0	0	0	0	0	0.082847295864263	0	0	0.0110658099530902	0.00890727350139577	0	0	0	0	0	0	0	0	0	0	0.0537016550850097	0	0	0	0.00794651676357444	0	0	0	0	0	0	0.0180044505238239	0	0	0	0.0335392644168528	0	0	0.0191550698681173	0	0	0	0	0	0	0	0	0	0	0	0.0571434475594546	0	0	0	0	0	0.0222616996362438	0	0	0	0	0	0	0.0258040543330168	0	0	0	0	0	0	0.163505559189012	0.00644078761826479	0	0	0	0.0204498977505112	0.0197033464163553	0	0.013899699766485	0	0	0	0	0	0	0	0	0	0	0	0	0	0	0	0	0.0204897878897158	0	0	0	0	0	0	0	0	0	0	0	0	0	0	0.0160980823964249	0	0	0	0	0	0	0	0	0	0	0.0515325788963783	0	0.00968391695072823	0.0324050370389573	0	0.00568587906248952	0	0	0	0	0	0	0	0	0	0	0	0	0	0	0	0	0	0	0	0	0	0	0	0	0	0.0440107914460626	0	0
elp3	0	0.0454762500284227	0	0.184348978437218	0.0229216014090785	0	0.069910514541387	0	0.139251337747529	0	1.09265734265734	0	0	0.0248686672719085	0.0484302370937556	0	0	0.185941574488042	0.0883657524571262	0.464946864585089	0.145323187540882	0.374826188148495	0.211676050971593	0.166462675595415	0	0	0	0.288600288600289	0	0.0339718916568431	0.243205714022675	0.348983042276521	0.211268000197472	0.0981122201777562	0	0	0.141916143804272	0	0	0.254260804605312	0.210521624584134	0.369330088092997	0.207896838212974	0.146426513556678	0.209036702248771	0.369917168763827	0.520833333333333	0.158990925200512	0.282779732884618	0.0992655265921825	0.0939169961587949	0	0.303563839475442	0.190642277796959	0.25707900363382	0.0522510144808839	0.363781876386918	0.144036422943214	0.163393297143823	0.267774266914445	0.048817636835836	0.259304120079866	0.1732925242374	0.137229354540001	0.139089796372538	0.322269648795117	0	0.133217609250787	0.167151790497553	0.329023130326062	0.134199456327132	0	0.23085523379478	0.0498545399137497	0.131898490679002	0.131832203970786	0.233291590229937	0.22426066074467	0	0.138327892436231	0.223788335946217	0.15068119917554	0.196541933645815	0.187451802205917	0.0580973129992738	0.292302040182148	0.175135002005699	0.370222050506862	0.323466646336898	0.223279926162093	0.214398806953874	0.137671370513853	0.122639195486878	0.160140554161038	0.51449055148822	0.0581686662757027	0.290785491064101	0.439719947443987	0.123210369384687	0.434710784498316	0.238780735730341	0.157429339342004	0	0.260972281790435	0.140951739413563	0.271612535981468	0.291504641103872	0.335075879486224	0.14738147298791	0.209508935189616	0.360868903754825	0.512505125051251	0.462438282136668	0.16799946240172	0.198633459402286	0.0697987983415037	0.333310267196171	0.410878628076052	0.140457329063431	0.194491552464446	0.31421330614895	0.199821102129634	0	0.608548865671005	0.103679987842362	0.167380289600118	0	0	0.0598504973055698	0.220518375267105	0	0.0692679214946703	0.0234757666220437	0.0655273703916238	0	0.106267992407142	0.210803853055698	0	0.377593611866236	0.0683998751193366	0	0.0540712473312793	0.0690631582582272	0	0.1043852232278	0.0362471183540908	0.14313256869666	0.165380690775728	0.141361274235238	0	0	0.0539588161261184	0.233208955223881	0	0.0665960408760487	0	0.0709312286193904	0	0.182462005295658	0.152181173165237	0.092803118184771	0.0817219921820081	0	0
si:ch211-63o20.7	0	0	0	0	0	0	0	0	0	0	0	0	0	0	0	0	0	0	0	0	0	0	0	0.0549810040630962	0	0	0	0	0	0	0.0243548995969264	0.116102908629078	0	0	0	0	0	0	0	0	0	0	0	0	0	0	0	0	0	0	0	0	0	0	0	0	0	0	0	0	0	0	0	0	0	0	0	0	0	0	0	0	0	0	0	0	0	0	0	0	0	0	0	0	0	0	0	0	0	0	0	0	0	0	0	0	0	0	0	0	0	0	0	0	0	0	0	0	0	0	0	0	0	0	0	0	0	0	0	0	0	0	0	0	0	0	0	0	0	0	0	0	0	0	0	0	0	0	0	0	0	0.0261539105327028	0	0	0	0	0	0	0.00568228309588966	0	0	0	0.321958860350699	0.0263168975535812	0.00699796918934125	0	0.0136478153941899	0	0	0	0	0	0	0
pnocb	0	0	0	0.0842644555673526	0	0	0	0.390640259385132	0	0	0	0.209533787323206	0	0	0	0	0	0.0323197869438756	0.0633906475949898	0	0.0744490768314473	0.0518408692676959	0	0	0	0	0	0	0.064555695426229	0	0	0	0	0	0	0	0.169015988912551	0	0	0	0.0201973686868075	0.12162991023016	0	0.0427863863987212	0	0	0	0	0.140302838695361	0	0	0	0	0	0.102538862228785	0	0	0	1.2406083609809	0.134011691148839	3.48672352940273	0.171774082726398	0.0404010404188943	0.06802537120986	0	0.0840505648197956	0	0.259836946658338	0	0	0.496259630142252	0	0.360354127568545	0	0.311273571431093	0	0.265648332824922	0.167822394237489	0	0.604827007982567	0.510905273558636	1.62993283933204	0.0188196063071131	0.136814391564082	0.081251880025716	0.0283047172641792	0.131022103428848	0.0293940286223391	0.00599253090947443	0.124197843041869	0.023759289882344	0	0	0.150685442697625	0	0	0.118253630386453	0.617077740873062	0	0.10947626554563	0	0	1.5317135403398	0	0.0102300534417992	0.0523861910000524	0	0	0	0.535025814610251	0	0	0	0	1.08859911099745	0.199529421861961	0.550613791251336	46.8595978041778	0	0	0.0824328352902243	0.175930394502986	0	0	0	0.505654022419404	0	1.92529815560541	0	0.644841607859591	0	0	0	0	0	0	0.0724952878062926	0	0	0	0	0	0	0	0	0	0	0	0.0171037238227507	0	0	0.299895036737142	0	0	0	0	0	0	0.0338941688471915	0.0608235508789003	0.0762107990702283	0	0	0
znf395b	0	0.104104121883951	0.220726189162344	0.986164978044592	0.0460332456900544	0.0403536594716092	0.37933718696032	1.80583457094039	0.0849217171817458	0	0.35253472467038	0.906637603009787	0	0.83528930429226	0.292543080363373	0.134518271960492	0	1.70934994736332	0.940015388612536	1.79004363040261	0.891544277293148	1.36862907080763	1.80070144491005	1.25076763043326	0.155763239875389	1.46698612442303	1.57271553542016	0.514452711098856	1.48683938277285	0.466912768507372	0.651954761388829	1.29738111325343	0.256489176156766	0.809447680759292	0.653727633930154	0.515517063614806	1.16211143376093	0.337404683177002	0	2.35177915119231	1.69434126978612	1.79074681954558	2.15791786358134	1.69569607236981	0.608113212147742	0.874385375866314	0.808179588396878	0.604608991794704	1.47852133484723	0.672588935236154	1.96936595244889	1.28932160923079	0.444003821250007	1.24770808400891	0.622571386941742	0.618990720700822	2.0603231409946	0.258831272896384	0.902593543508713	1.23430621995053	0.884015443109284	1.82926315648595	0.751677481131264	1.08979509846144	0.205913845646981	0.787072725316869	0.734929054848572	1.01489896623792	1.05825258666328	0	0.745227023379988	1.69109395135725	0.498170481083601	0.363716033144511	0.468122878331717	0.530103962471346	0.835949225366705	0.703325755610727	0.495000495000495	0	0.866681238115147	0.451409669987946	0.86771333427245	1.18507572981222	1.42015430631373	0.3895826088236	0.58449517883673	0.998881986748222	0.566279701744747	0.951645313326548	0.840278523631282	0	0.229049486334299	0.988180267680681	1.99208921279139	1.50669697644921	1.48341572501179	1.67154532599827	1.06350172431737	1.48651874368569	1.07993525081697	0.63029523261564	1.19482063342393	1.18652698853876	1.3269565315141	1.30432276393756	1.28338926294212	1.32363329022606	0.919297046122988	1.52099595241072	1.30891090815494	1.65420155702723	1.13358168774372	0.241277807267288	0.813239289035514	0.593071125645637	0.485660727649056	1.13632344092806	1.93054083439459	0.614834365982155	1.4340537572502	1.73507749665721	0.682925650700109	0.287108814240597	0.563074770299621	0.584347285545598	0.312001539004012	1.59632541512691	0.274526378917279	0.569323055667432	0.187290086140684	0.131405830251575	0.123077845604428	0.0871640456810709	0	0.0310214579166297	0.45619822026322	0	0.203986173942136	0.0574692773964565	0	0	0.757654769333776	0.174373997349515	0.1043852232278	0.0494144388990463	0	0.485051581674552	0.415349980517533	1.82481751824818	0	0.941335621271387	0.441577848689268	0	0.177996255052381	0	0.166624608212115	0	0.009700948849807	0.158285451749432	0.625963471965615	0.16216358680186	0	0
ENSAMXG00000027525	0	0	0	0	0	0	0	0	0	0	0	0	0	0	0	0	0	0	0	0	0	0	0	0	0	0	0	0	0	0	0	0	0	0	0	0	0	0	0	0	0	0	0	0	0	0	0	0	0	0	0	0	0	0	0	0	0	0	0	0	0	0	0	0	0	0	0	0	0	0	0	0	0	0	0	0	0	0	0	0	0	0	0	0	0	0	0	0	0	0	0	0	0	0	0	0	0	0	0	0	0	0	0	0	0	0	0	0	0	0	0	0	0	0	0	0	0	0	0	0	0	0	0	0	0	0	0	0	0	0	0	0	0	0	0	0	0	0	0	0.00221358824425264	0	0	0	0	0	0	0	0	0	0	0	0	0	0	0	0	0	0	0	0	0	0	0	0
paqr8	0	0	0	0	0	0	0	0	0	0	0	0	0	0	0	0	0	0	0	0	0	0	0	0	0	0	0	0	0	0	0	0	0	0	0	0	0	0	0	0	0	0	0	0	0	0	0	0	0	0	0	0	0	0	0	0	0	0	0	0	0	0	0	0	0	0	0	0	0	0	0	0	0	0	0	0	0	0	0	0	0	0	0	0	0	0	0	0	0	0	0	0	0	0	0	0	0	0	0	0	0	0	0	0	0	0	0	0	0	0	0	0	0	0	0	0	0	0	0	0	0	0	0	0	0	0	0	0	0	0	0	0	0	0	0	0	0	0	0	0	0	0	0	0	0	0	0	0	0	0	0	0	0	0	0	0	0	0	0	0	0	0	0	0
mcm3	0	0	0	0.0185413862282	0	0	0	0	0	0	0	0	0	0	0	0	0	0.502951855914966	0	0.0548047307443579	0.0695243527509693	0.176318424171819	0	1.00215570512834	0	0.35097274602419	0	0.0934492103541725	0.0905820844748832	0	0.0960678461551511	0.229141386611811	0	0	0	0	0	0	0	0.116830098626258	0	0	0	0	0	0.299379277999374	0	0.0390536519460772	0.109373291042327	0.062226204699323	0	0	0.248138957816377	0.0479175052230081	0	0	0	0	0	0	0	0.120825479677154	0	0	0	0.0933564366031336	0	0	0.101134731689557	0	0	0	0.0165771500563623	0.0273884059399975	0	0	0	0	0	0	0.00117489319046006	0	0.0214971217125859	0.0307086788311285	0.0236114509420113	0.0165247193276422	0	0	0	0	0	0	0	0.0304142333109275	0.062765182897743	0.0254437388047549	0	0	0	0	0	0	0	0	0	0	0	0	0	0	0	0	0	0	0.0231192490867897	0	0	0	0	0	0.030993912795527	0	0	0	0.0232472344044409	0	0	0	0	0	0.0727103510455748	0.175286540776925	0.0243586518257076	0.0322008474049838	0	0.0949700508399298	0	0	0	0	0	0.27349433268534	0	0.0369188965680194	0	0.0803658252364764	0.0587268029128494	0.0888477455095931	0.0343363732186326	0	0	0.0231288740864095	0.962151717911819	0.056977459716936	0.0871598992315478	0	0.0965271241121117	0	0.140292055635116	0.0794089668567394	0.0288700271378255	0.0575794740690839	0	0
stmn4	0.429553264604811	1.10159133242339	0.0688558227926545	9.32475675464067	0.241849105189208	0.785686362979339	0.21061584441787	2.07431944716542	0.29984656884233	2.42541838467136	0.696767001114827	4.03288852143884	1.86743903081426	0.591056932109503	0.219306754752558	0.0784839542737908	0	8.4901657617209	3.46698810193749	4.33691010650641	0.422193306712242	7.18639385599455	0.765826363311679	5.27087884175516	0.912137051706581	6.47056444145362	1.92887457238466	8.05008764291454	0.47494286916126	1.6762988294302	9.16382871463262	13.0293622643641	0.760457405360012	31.1407325344099	26.2650250608648	34.6514212818276	19.2755862559374	14.8371495794739	15.7985613755289	15.7375262814123	16.767490295493	14.7723168609715	14.1774017160343	12.7860309617767	8.07311048828554	12.1350617624006	14.5662226155962	13.4354715026625	15.3883597857107	11.8384434028494	22.1519326621655	9.32070935732997	15.0398229469629	13.1702978735743	12.4652087740182	11.7547726776888	12.1683825099029	11.1468527524454	15.3055868376129	12.7055248893418	10.9424495071331	13.3079670221215	12.4088568484155	13.9712714815693	2.1251181818789	13.1719296868922	8.28271229970822	16.1805233824654	21.2298017205941	8.1076381132565	11.7706632093117	17.5950834908062	8.71578407574862	7.03968582889238	7.33283285875245	16.5930072421491	11.6064282971016	8.74591662665372	4.27397640355933	6.58827835732141	15.4414790415007	15.7011461578538	13.8223846652016	14.3617249593279	10.7572686075451	12.7154701753965	12.9841026641091	12.5805730089219	9.39374048755111	12.203414709324	11.8982425613848	27.6905645474895	10.6121492342315	15.60678791514	13.0040840981587	10.6340393044897	12.5500171318164	12.9041392865269	16.3741527888871	17.1218634338468	16.0037434472242	12.3798470496869	10.5699217140374	14.3011208795463	16.75445107465	15.8182806956972	12.8014860720588	16.5190214201624	14.5211257495385	13.9653592160105	16.9219801643594	10.7614682609476	9.91967569564235	9.78858030905943	16.2341276754992	13.6639345000417	11.2587717416765	17.0511165332995	16.9936148013183	16.2836326726358	15.2549952138529	18.3498884472181	7.1433982803006	8.69359571902712	11.6454218255213	16.131153752542	5.5038335425998	12.416163430908	3.51025023043528	12.1453310045234	0.282437666153038	0.995899441762345	0.181538650434107	0.231119157295458	0	0.0843555841304959	6.35755374200803	0	0.436330446643255	0.248876795426989	0	0.0598840153791306	6.07404168773067	1.00609677366506	2.32584544661232	0.422638000653652	0.654749594069573	0.603674187283517	0.360524877881907	0	1.25881168177241	7.13828753395104	0.197164770598789	0.219539045332036	0.379143520429697	0	0.189413430526343	0	0.528214956756009	0.459387467999912	6.43182563412217	0.498724039850351	0	6.66988170326305
ENSAMXG00000009820	0	0.0458968239397834	0	0	0.00628510495611605	0	0	0	0.150563203300594	0	0	0	0	0.0170022051860126	0.00848887787221183	0	0	0.0252917421927689	0	0	0	0.0240494456602775	0.0312030004805262	0	0	0.126262626262626	0	0	0	0	0.0990226252565934	0.0416312800785999	0	0.0676981753595072	0	0	0	0	0	0.0575444000232402	0.0415694069853601	0.057822805093626	0	0.104692391642927	0.0945886749950651	0.0549643830797643	0	0	0	0	0	0.202126369406153	0	0.0193300961865586	0.0546972820346172	0.0678218996914104	0	0.0916328362471021	0	0.0156741285968207	0	0	0.0898352847450483	0.0845684173361136	0.210863697705803	0.0943383222501283	0	0	0	0	0	0	0.0703786285144439	0.0471747068091972	0.205979011785295	0.0479947781681353	0.118633580615881	0.221332441564685	0	0.308375477981991	0.0600198396313019	0	0.0590547015399811	0.0302377018259262	0.0886336886717572	0.031541164373624	0.158217483920455	0.0787849955729524	0.0979232436087652	0.0880648492051892	0.152004735381067	0.127870697151041	0	0.00572190074676527	0	0.0469219219219219	0.0812928819952525	0.246683941843306	0	0	0.0698480107286545	0.18896447467876	0	0.0295159386068477	0	0.00641671425729741	0	0	0.13200523465511	0	0	0	0	0.241277807267288	0.0664429956784739	0.287155483964163	0.111368496079829	0	0	0.0874994829916227	0.101945958665011	0	0	0	0.00795450025852126	0	0	0	0	0	0	0.0238653232080722	0.0117507984667558	0	0	0.00977422517273499	0.03983048147086	0	0	0.0126261279557713	0	0.0112474805643536	0.0856406347683849	0	0	0	0	0.0226220800550169	0.0146736865583162	0	0	0.0962000962000962	0.0529268550862708	0	0.0391751859403585	0	0.0363971298833598	0	0	0.0332160966681683	0.046625480825271	0	0	0
emilin1a	0	0.173161633452287	0	0	0.00360708980715776	0	0	0	0	0	0	0	0	0.529302815742075	0	0	0	0.0537394839017164	0	0.0461949241017397	0.247457277399203	0	0	0	2.62452068358646	0	0	0.114335368502893	1.30170923388324	0.822386150153952	0	0	0	0	0	0	0	0	0	0	0	0	0	0	0.0383340041784064	0.0838426775997518	0	0	0	0	0	0	0	0	0	0	0	0	0	0	0	0	0.0337302256552096	0	0	0	0	0	0	0	0.0167664269067619	0	0	0.0192206783746226	0	0	0	0	0	0	0.0115619901884951	0	0.0225938662171993	0	0	0	0	0.0091726288754357	0.00508995217989927	0	0	0	0	0	0	0	0	0	0.0644795213040338	0	0	0	0	0.178309503254395	0	0	0	0	0	0	0	0	0	0	0	0	0	0	0	0	0	0	0	0	0	0.0580720092915215	0	0	0	0	0	0	0	0	0	0	0	0	0	0	0	0	0	0	0	0	0	0	0	0	0	0	0	0	0	0	0	0	0	0	0	0	0	0
ankef1a	0	0	0	0	0	0	0	0	0	0	0	0	0	0	0	0	0	0.00374171117432109	0	0	0	0	0	0	0	0	0	0	0	0	0	0	0	0	0	0	0	0	0	0	0	0	0	0	0	0	0	0	0	0	0	0	0	0	0	0	0	0	0	0	0	0	0	0	0	0	0	0	0	0	0	0	0	0	0	0	0	0	0	0	0	0	0	0	0	0	0	0	0	0	0	0	0	0	0	0.0235564601236243	0	0	0	0	0	0	0	0	0.0139568120408209	0	0	0	0	0	0	0	0	0	0	0	0	0	0	0	0	0	0	0	0	0	0	0	0	0	0	0	0	0	0	0	0	0	0	0	0	0	0	0	0	0	0	0	0	0	0	0	0	0.0707993003150488	0	0	0	0	0	0	0	0	0	0
snap25a	0	0	0	1.08827629864658	0.0638533570358674	0.135413281334633	0	0.389362613401861	0.057082210880164	0	0	0.552782379276841	0	0.154791394673925	0.0259402551932566	0	0	0.102555289640854	0.042372551461761	0	0	0.696254123463395	0	0	0.0662954123574649	0	0	0	0	0.599340725202277	0.0589507241386729	0.144635464520361	0	0.123294539288196	0	0	0.64931083295478	0.202839756592292	0	1.76278945827536	1.68485024026801	1.50522229125676	2.49571063679874	1.90588631970206	0.979173932771105	1.7976778883585	0.830210721898051	1.38153214145179	1.78242357629368	2.45812609677504	4.52366472025853	1.35331902741989	3.0190926378094	1.34470596004336	0.880992413507003	1.58774958808529	1.20137530925173	1.27877290076163	1.96963526312539	1.29563324981201	0.727454136537711	0.924316836367153	1.38896382273576	2.976575017756	0	2.06643414186588	0.37129415421734	1.81414564571932	2.2629357451915	0.952114911745465	1.21054979011777	0.640397055290252	0.822946116096072	0.978389105956276	0.738908329504252	1.74857423990973	1.01675185300099	0.918205226429299	0.867377916558244	0.773376268979666	1.55382601735943	2.27290348412731	1.54406822031375	1.53215568533044	0.881731871224951	0.655909653082306	1.00090600324766	2.50924339409156	1.78188490044155	2.13212461318824	1.98686829968266	1.74777884523067	2.62994368613959	1.6606733172361	1.69946770227226	0.632194163576093	2.06335418054324	1.99819987274792	1.46577781379758	1.4271219294651	1.35216248760674	1.367935902872	1.98223456806233	2.61836814487251	2.87917111410263	3.71101476508425	1.75847581798989	1.64344339641981	1.11546791343818	1.3377998383202	1.55737920943321	0	1.20916557173885	1.04458985693067	2.05742248035236	1.16773512140227	1.22851220622482	1.79529962687828	1.11987048022946	0.977951391830333	1.27692963971278	1.28393245621203	0.678930900672772	0.202347227842979	0.856739104797096	1.42072728650254	0.849159402396775	2.06951242575467	0.156805457804275	0.617972387360139	0	0.0896831566792397	0.00817331347763046	0	0	0	0.777068146097135	0	0	0.0181334767608482	0	0	0.166847438505928	0.125784182754594	0	0.0822502592550868	0	0	0.040774387160961	1.41242937853107	0	0.837169814833484	0	0	0.0226880397736179	0	0.00630980114030726	0	0	0	0.951900495526271	0	0	0
sccpdhb	0	0.420471038941543	0	1.16438084017242	0.136370956447191	0.0890860660484094	0.362706602689217	0	0.58405371370428	2.78473962684489	1.29296873327596	0.51962232881068	0.976499203449558	0.357558973161008	0.114434985436838	0	0	0.422665505472821	0.577802568611721	0.245936433328926	0.310961272922643	0.815747179543636	0.345962162748201	0.309565976354441	0	0.272397362489427	0	0.246256895193065	0.584227520702967	0.479114308253215	1.11833523960877	0.801003789917723	1.20853444488055	0.829678220437098	0.427204374572796	0	0.688162751969263	0	0	2.32891343674819	2.52622328967136	2.17669358362374	3.51857485700357	2.41498562236985	2.68116314246078	2.50747652830704	5.68791598617619	1.5893526810147	1.34212870899222	1.69653387761183	2.98982244909525	0.916852696505272	1.53613246421755	2.1611838649686	1.47583300443505	1.15716591766761	2.69792476281755	1.32762896206253	1.71643346613044	1.45897562875156	2.13015187077408	1.73853416770108	1.92882950142212	1.34663097007833	1.19405239414293	1.85772966540395	1.27188158629117	1.92837678300396	0.602803688130492	0	2.1580395926575	2.10047422317962	1.29350808854062	1.52339013599402	0.703486199257324	0.654499229789824	1.35076964847947	1.16001497406849	0	0.709644654048068	1.62086762104614	1.65145892489675	2.06856846677806	1.7314504750228	1.04946122917611	1.16310546143033	1.69670362973834	2.45323674237222	1.39852412577055	2.07181633610363	2.08303301204242	1.18529182136128	1.80785464833865	2.17828739743331	1.84264563000276	1.70438591750001	1.79942864853724	2.33012218293662	2.1932884484898	1.39626730840456	2.03142297627445	0.933157997019221	0.372106869092803	2.44378475502869	2.19222847851344	2.18578115156373	1.9603871118164	1.78565061947355	2.0112290932317	1.6646540478627	2.59689506659441	0.815930906832451	1.57734343961638	1.18134162479282	1.67176460302223	1.64291422554952	1.20630199715743	1.07720180446661	2.10001545698386	1.29016809986412	1.75020730583601	1.64997326885583	1.58535425028696	1.21187475137504	1.57977992436427	1.15071095537468	1.08314841224614	3.09255430348481	0.629792431438982	1.9809618751279	0.0801036402702323	0.0259602704021765	0.00635382951658794	0.0950797218163935	0	0.00865337493649995	1.29356031423802	0	0	0.0448191634867563	0	0.0259416830963993	1.24559401579454	0	0	0	0.0944180074023718	0.0162282602169069	0.0643256542732787	0	0	1.21290771158758	0	0.289093460754124	0.0438916914336786	0	0.0269883181489056	0	0.058100108367269	0.042846760578187	1.24525548564401	0	0	0
cnstb	0	0	0	0.113180999045035	0	0	0	0	0.0419660243067213	0	0	0	0	0.277500277500278	0.0104419230680876	0	0	0.0656550683264234	0.0665592041218371	0.0344898944609229	0	0.111699843128388	0.0269015350015872	0.0927162142115413	0	0	0	0	0.277317785632741	0	0.391718107521499	0.142143121595176	0.932899418453979	0.127775341608989	0	0	0.159209479360509	0	0	0.392566438403684	0.198328550028013	0.12414920523582	0.275472058523702	0.331694637278778	0.157421633851905	0.288883031873732	0.574669157032429	0.419086545203316	0.177484322157753	0.178844415870469	0.307251165747338	0	0	0	0.100569697821116	0.0380126962405443	0.545002902482397	0.209065367671683	0.154606419363026	0.230379812031093	0.20384169827471	0.111224807581083	0.214837515804466	0.281424888055949	0.31338192653526	0.308042912406531	0	0.0768049155145929	0	0	0.284518074722306	0.235277509822836	0.042675250322332	0.113238299565409	0.0656245488312268	0.102471025060576	0.103919381046693	0.289349658671209	0	0	0.240185635161511	0.184671100645896	0.173670281774762	0.166398014222818	0.222288789861023	0.1133906455582	0.176975787256948	0.256107503454104	0.235113584585189	0.132711537679941	0.158749295780133	0.070946137692264	0	0.339522383085792	0.301436965110387	0.0254437388047549	0.289533821689835	0.339667378397756	0.140718225824609	0.38957987103251	0.222618159595855	0	0	0.308200598000125	0.293314668961614	0.309584800140983	0.174727954925188	0.622403051504298	0.170253050590537	0.500567368077185	0.361386581447549	0	0.0894902634593356	0	0.135209017478538	0	0	0.150107326738618	0.119584324886694	0.207192392484163	0.182427662698705	0.145879456568222	0.30757874015748	0	0.0748737839142663	0.176542920497827	0	0.0656788566624632	0.0302268936593064	0.0640327847858104	0	0	0.00871163613238202	0	0	0.0256347155571962	0.0765614712052307	0	0	0.010837007078733	0	0	0.107073259524166	0	0	0.0951118035320279	0	0	0	0	0	0.0529352601768038	0	0	0	0	0	0	0	0	0	0	0	0
kif26bb	0	0	0	0	0	0	0	0	0	0	0	0	0	0	0	0	0	0	0	0	0	0	0	0	0	0	0	0	0	0	0	0	0.156084160579384	0	0	0	0	0	0	0	0	0.0311012969240817	0	0	0	0	0	0	0	0	0	0	0	0	0	0	0	0.041559650566458	0	0	0	0	0	0	0	0	0	0	0	0	0	0	0	0	0	0	0	0	0	0	0.00146479411293387	0	0	0.0488242413505044	0.0425305688463583	0.0210274429157493	0	0	0.0239642471378814	0	0	0.113486767442916	0	0	0	0.0351914414414414	0	0	0	0	0	0	0	0	0	0	0	0	0	0	0	0	0	0	0.0253747855830618	0	0	0	0	0	0	0	0	0	0	0	0	0	0	0	0	0	0	0	0	0	0	0	0	0	0	0	0	0	0	0	0	0	0	0	0	0	0	0	0	0	0	0	0	0	0	0	0	0
hnrnpub	1.48185378684915	1.83606694601545	0.517712188532018	2.21502209565546	0.149322424038304	0.696779216565433	0.693324590357483	0.529689072514434	2.99235959522744	0	3.40518899712399	1.75856342039043	1.26541404138421	1.11354474483671	0.0961469678450038	0.0790726575167458	0	1.06796436329942	1.08204303046865	0.756260578397747	0.690519820883765	1.60342723856561	0.890579910620164	2.52209277107444	0.864902980318545	1.65810971964583	0.125998538416954	1.51903430502201	0.34299552227069	1.13698262972707	2.17612486300152	2.00939268693733	2.20123692566813	1.4969508479224	1.01502943859632	1.29262581958923	2.55341354699306	0.733983305443319	1.02311481060473	2.29603234163173	2.93221571540922	2.53728353394268	2.80760736750356	2.67812981993701	4.07376430447532	2.24237022963342	3.44692432399115	2.10025597734555	2.11716873981349	2.31224179179816	1.37374274557066	1.53435172473777	0.735327268424308	2.23887908885186	2.15622324338067	1.44817483476729	2.85729177034482	2.17512117610472	1.94271327097887	2.3862221557624	1.23894880835936	2.52651922937233	2.433042220163	3.21402644529187	2.56746304000176	2.09215650934186	5.91583665672623	2.37248358514783	2.04907766689062	4.59413449128995	2.79367280155429	2.36979676664491	2.2568412271832	2.15626844411743	1.95449162299431	2.35607106590626	1.69513085048725	2.56180242530347	1.86814099938866	1.65887068832349	2.33171880336644	2.23060641179358	2.41313691064532	2.67831670531526	2.15050378203077	2.10076240240546	1.58764449013845	2.6877891031605	2.84792668570705	2.84576986818252	2.80260437028721	2.21413986781446	2.25087448145602	2.28148352564843	1.94256694691443	2.33422337860679	1.7728160343271	2.45064212537694	3.97325377298855	1.37998069586463	2.01839412132762	1.41958682895763	0.372106869092803	1.99424100273279	2.46429276386632	2.5172360326301	2.33740962523903	1.7942387629671	2.07523621355734	1.6076798591567	3.26233830244232	1.74885412303195	1.65438687792199	5.32159818622955	2.17878110786323	2.05357325240372	3.01541685421306	3.09822703948291	2.40248873646845	2.3894374466616	2.52547800434323	1.64077747177911	2.33959316446157	1.5382455085552	1.33445660740542	2.38052154960872	1.56784591693906	0.953848102133094	0.712609972749671	1.38172762694624	0.85410502392697	1.36050603103646	0.569426463859572	0.489516166950938	0	0.814936149991564	1.02182116625178	0	0.236468192823509	0.43137120527378	0	0.706232903035409	1.30874798558479	1.01326406360439	0.822040671664732	0.132788477116772	0.65573376096066	0.505083787498751	0.89696287624042	0	2.53678335870117	2.03546973257498	1.07422550288247	0.243297726030703	0.615399801523231	0	1.16575305772763	0	0.923545791652353	0.574005346564521	1.55358148410144	0.814713353631398	0	0.724952878062926
lft1	0	0	0	0	0	0	0	0	0	0	0	0	0	0	0	0	0	0	0	0	0	0	0	0	0	0	0	0	0	0	0	0	0	0	0	0	0	0	0	0	0	0	0	0	0	0	0	0.0166913141739302	0	0	0	0	0	0	0.0415213419697725	0	0	0	0	0.04268633653054	0	0	0	0	0	0	0	0	0	0	0	0	0	0	0	0	0	0	0	0	0.00490643429793832	0	0.00466350263557851	0	0	0	0	0	0	0	0	0	0	0	0	0	0	0	0	0	0	0	0	0	0	0	0	0.0441419251176382	0	0	0	0	0	0	0	0	0	0	0	0	0	0.0211667090000847	0	0	0	0	0	0	0	0	0	0	0	0	0	0	0	0	0	0	0	0	0	0	0	0	0	0	0	0	0	0	0	0	0	0	0	0	0	0	0	0	0	0
cdc42bpab	0	0	0	0	0	0	0	0	0	0	0	0	0	0	0	0	0	0	0.0228708400360664	0	0	0	0	0.0138134330110659	0	0	0	0	0	0	0	0.0619317759556073	0	0	0	0	0	0	0	0.00642353583530054	0.0142416680027603	0.108221218810444	0	0.0701235130961515	0	0.0569923972142116	0	0.018597967963027	0	0	0	0	0	0.0317480777768629	0	0	0	0.0752989367790127	0	0	0	0	0	0	0	0	0	0.0794533608771651	0	0	0	0	0.0220139216040224	0	0.0778919327325269	0	0.0100150927447664	0	0	0.234543578196829	0.0143584152765167	0	0.0157085393172119	0	0.122400538754893	0.0236440156996264	0	0.0124794089751909	0.0681315298570319	0	0.0223204321235659	0	0	0	0	0	0	0	0	0.037859857949813	0	0	0	0.021724018074383	0.0166168162180126	0	0	0	0	0	0	0	0	0	0.00553495322964521	0.040894777736883	0	0	0	0	0.0272779100756417	0.0514899450486101	0	0	0	0	0	0	0	0	0	0	0	0	0	0	0	0	0	0	0	0	0	0	0	0	0	0	0	0	0	0.0741729713692331	0	0	0	0	0	0	0	0	0	0	0	0
fzd3a	0	0	0	0	0	0	0	0	0	0	0	0	0	0.00645102190638019	0	0	0	0	0.0682961540987867	0	0	0	0	0	0	0	0	0	0	0	0	0.0578985154820631	0	0	0	0	0	0	0	0.0162294190679445	0.00486976305680871	0.0106196569850794	0	0	0.0383340041784064	0	0	0	0	0	0	0.0794899922099808	0	0	0.0358227409857517	0.0635688288378122	0	0	0	0.0253884431806642	0	0	0.025455656246818	0	0	0.0573368194119536	0	0	0	0	0	0	0.0108325931061377	0	0	0	0	0	0	0	0.0195043368975565	0.0915750915750916	0	0.0104596711688578	0.0840945658029841	0	0	0	0.00664739365665813	0	0.0745912400047738	0	0	0	0	0	0	0	0	0	0	0	0	0	0.0507385767083398	0	0.0727786147318472	0.0449514973343762	0.0449084931996106	0.165886997777114	0	0	0	0	0.0195798970498699	0	0.114001687224971	0	0	0.0548173485944832	0	0	0	0	0	0	0	0	0	0	0	0	0	0	0	0	0	0	0	0	0	0	0	0	0	0	0	0	0	0	0	0	0	0	0	0	0	0	0	0	0	0	0	0
fbxo16	0	0	0	0	0	0	0	0	0.0168223292870024	0	0	0	0	0	0	0	0	0	0	0	0.252780586450961	0	0	0	0	0	0	0	0	0	0	0	0	0	0	0	0	0	0	0.0156284981416739	0	0.015722528811534	0	0.036246855585278	0	0	0	0	0.08230183830012	0	0	0	0	0	0	0	0	0.00925072803229614	0	0	0	0	0.0338879663831373	0	0	0	0	0	0	0	0.0346806776604415	0	0.0123069955424062	0	0	0	0	0	0	0	0.00866494811862314	0	0	0.00698872090333411	0	0	0	0	0.0147128276730633	0	0	0	0	0	0	0	0.05666621333696	0	0	0	0	0	0	0.0104488840591825	0	0	0	0	0.031082446188515	0.0489217643145082	0	0	0	0	0	0	0	0	0	0	0	0	0	0	0	0	0	0	0	0	0	0	0	0	0	0	0	0	0	0	0	0	0	0	0	0	0	0	0	0	0	0	0	0	0	0	0	0	0	0	0	0	0	0
ENSAMXG00000009977	0	0.0784329104492245	0	0.12104197672435	0.00228169120777673	0	0	0.286000286000286	0.581852133037118	0	0.505407864146366	0.820449871018736	0	0	0	0	0	0.0874701267602574	0.30989033461646	0.0989544512766269	0.806447529835382	0.0755761356011194	0.199251575262805	0.0518508423469676	0.155763239875389	0	0.71285999429712	0	0.151764865958885	0.561181100447175	0.05786199913207	0.0291994674017146	0	0	0	0	0.0301522689582391	0	0	0.110605813366686	0.108307550091508	0.0980327828576856	0.11007966222939	0.0746388573356691	0.100258348755233	0	0	0.1907339981084	0.184960360226012	0.0331213566507684	0.397840098755063	0	0.139000861805343	0.0672313766386671	0.0953677821955642	0.0631472594089416	0	0.190829569866879	0.228699432766802	0.193480904182609	0.101160308741262	0	0.250728630418528	0.194984492645539	0.255990169977473	0.17462839716101	0.435540069686411	0.0635554485283631	0	0	0.0550304627133898	0	0.22527173145319	0.117914834139594	0	0.163883949452357	0.0864627594381042	0	0.52271182896869	0	0.17372088564603	0.162319216972097	0.152691353732635	0.0643667928559235	0.180276546598469	0.169216590924262	0.124174676383623	0.129837490630062	0.0809808814804359	0.06702736186483	0.0780653217518017	0	0.113147770988912	0.180149756188023	0.126831513767214	0.0239483328503499	0	0.0974412745177715	0.197152111990366	0.0267081176652832	0.185157675041927	0.115196756059349	0	0.0614691104740384	0.0171689146498915	0.0257582828060593	0.109847860712913	0.893049152316294	0.121812423599543	0.171007777136537	0	0	0.0644047711054435	0	0.326801579292871	0.2797504847811	0.105872854825965	0.176589675515822	0.157619317823592	0.172763735823278	0.407990268151755	0.262106014045685	0.168645439827307	0	0.1171203229345	0.0580720092915215	0	0.149450023912004	0.0750101519110183	0.0288338162997564	0	0	0	0	0	0	0.222162978761219	0	0	0	0	0	0	0	0.76138267093041	0	0	0.0194001474411206	0	0	0	0.105177163370312	0	0	0	0	0	0	0	0	0.159214608881003	0	0	0
fam49a	0	0.684664572736734	0.333946086027286	0.752128116946031	0.0157849620744466	0.0947855699078981	0.550322988674511	0.430941607412196	0.782925046227811	0.716435019343746	0.441072688779111	1.13240368624461	0	0.406175763125052	0.10271044906149	0.0888427932342752	0.452693526482571	0.784845313069822	0.32513265720346	1.17174740048452	1.09898007009172	0.972348550363312	0.290252332467987	0.951124470746261	0.908059523035617	1.08506326578821	0.397641707949456	0.165161557786153	0.534243617795782	0.453976411538411	5.03730336924158	5.43578363489837	4.86376541884851	1.06990940102308	0.295159386068477	0.783096126553836	1.68599142145408	0.219915552427868	0	4.69997175633181	2.41698063971737	0.687668705767363	1.69559287202339	2.23587600821947	0.59137803133992	0.872846989147698	0	1.32473488306208	1.20716508956352	0.658788758921797	0.948810612454603	1.42968180745604	1.25783899539513	1.27009206138524	1.41394438058095	1.30335741317259	2.12975237232144	1.26596005514942	1.30280811035924	0.743452003640369	1.31613333537049	0.855218417180491	1.98740439192542	0.581481242432121	1.34919792401508	1.83768540962227	1.3340907549146	1.01740779408439	0.886732319562949	1.52887760861674	0.85090090190299	0.855691585592726	1.20073752509272	0.30096216193108	1.72638021742814	0.85719361796396	0.991993617998596	1.77975381657079	1.8337650247198	1.07736333378744	1.34153466533303	1.98957528675101	1.36928899593308	0.834464948789049	1.20607532812099	1.49922841639527	1.871887219516	1.00422345289551	2.28584571182562	2.64021413914565	0.96948061200184	1.30985148674998	0.588070710257273	1.06375625780933	0.672202855336833	0.732437633747072	1.78612691935508	0.615948780179627	0.994074833391153	0.475756717265617	0.41363303872954	0.785297018317388	0.675814478630161	1.05153814055434	2.01434050185919	1.68927908150386	0.853152554799416	0.777638231056406	1.34658028049662	1.38358537660379	2.09187671598758	0.440926758687496	0.994354070415469	2.01522807607635	0.980184852612547	1.69779757320832	1.64686128651425	0.428586495866745	0.693843345438171	1.13005960705942	1.24657552000114	1.34771539943586	0.77251955025345	1.68078592134499	0.350156776943928	1.10673307782888	0.33117558837947	0.420194485799262	0.45141407342148	0.800426809036975	0.673537232148346	0.937237722351511	1.3190676869048	0.614077300019368	5.61058008832759	1.38710310796486	0.64773580130219	2.00184576427338	2.40234347174854	0.742143470616402	0	0.559307942428558	1.59466790121721	1.11139912298632	0.435312639390328	0.0461955643019157	0.870213069987177	1.11050143358445	0.878235861761238	0	7.72749453056582	0.851837357699952	1.15437849718906	1.91176858344201	1.09768152741241	0	2.06856925666283	3.31690773793914	1.29443602679613	1.51013543574474	1.56307869897236	1.53885239486756	3.1306281206249	1.0558547143913
vsnl1a	0.45662100456621	0.958369461164096	0.137711645585309	5.79460763928076	0.111729200550567	0.277731489196245	0.0982704402515723	0	0.302963002657275	0.716435019343746	0	1.68877135433088	0	0.40277988632417	0.67304419107668	0	0.512295081967213	0.381929117884474	1.08807099208449	0.376298295627409	0.468861540323102	6.31496735641467	0.0318755578222619	0.434850670894788	0.734214390602056	0.421162238977076	0	0.114335368502893	0.0365978626848192	0.301056856179867	3.68896182958685	3.58396517234305	0	0.355103392191077	0	0.252595417919119	6.63092186077782	0.469792351780513	0	35.2999808161628	26.1775463417725	8.48922919156329	25.7392300358261	18.0417334427822	29.8003966584699	12.6975914223077	13.0405164560728	6.7991561315262	6.8140501394365	6.75563430726512	10.9238279616089	0.976456667439482	4.05522818304979	12.1728091945655	7.32859567111709	1.89128876517255	6.78071010335009	2.6544657199419	9.45851624556404	6.25510417904249	16.4441393090169	1.93157831017925	7.02850457855785	6.80904418402489	0.0994549866730318	15.3387254158869	1.12739356626174	7.53034008373349	2.46213953391037	2.19249641249553	5.50243402376113	12.9582262316348	0.807793313906432	0.65756234230464	0.512272455475017	0.966887647315438	5.72634363701114	1.39675569634017	1.00322694116897	0.940719896695733	7.46838711963924	6.2302613973768	13.2757104220664	12.4171627314697	4.5171468252379	3.46179723995341	4.45322675344582	10.9603935466491	10.0233500706886	19.9253176458087	3.37171422380104	5.67072873728391	12.5218375741948	8.05872546983035	1.45768483587523	0.350495906101627	24.0277249331025	11.1179205336833	35.1284476450709	9.18281750818292	5.43038210181153	2.79675885535304	5.0559107572363	1.82105220580002	9.15840346684793	6.67314550391631	10.4576686918854	12.1823302222152	9.96432786538065	10.2977299859762	10.7695916622005	1.85818305582422	8.67297468891442	12.6846683288292	6.71920348505881	3.1683667911788	1.35867431482382	4.75422993523317	14.244389490743	5.12669992924949	3.02672824296745	7.69961766504539	2.67385013473892	1.14843525696239	1.74206736496937	5.61461353796635	1.29973560246707	14.6807120680063	0.963705572823545	4.43407763530333	0.0636306368790445	0.414624056817816	0.0928348176123026	0.244616291358933	0	0.16588004069326	4.6653845538734	0	0	0.111714655085087	0	0.0894915659306596	5.27002619815363	0	5.5365209627683	0.144924326830917	0.209671484542752	0.236061280153093	0.220934278144847	0	0	4.00843524615806	0.570452747533358	0	0.290479084809198	0	0.0454134847158471	0	0.195367525692505	0.0274974564852751	5.8733945952402	0	0	0
sf3b6	5.50713245302299	4.9341947755925	4.46760673413654	3.02063232009917	1.14798695132523	1.63554817424854	5.55724802086689	3.93922301202911	6.48344422654665	0	7.58356904028376	6.63200327689011	6.06822589329667	4.40778844223509	1.66697141237323	0.417789567888696	2.49778956675508	2.9363478969893	2.92460826395905	3.82559624208941	3.64532676959883	3.20806160470992	2.83085163448079	4.99788582148184	4.7654471063157	4.62865821444436	2.34497521307834	2.8674820857772	3.19563169187425	4.47190412980091	5.35366265828166	5.06267842245117	4.53555045644952	5.32703079469067	5.26462102950925	5.70073329374281	6.84923203052419	3.96889986667564	2.5643343992134	5.87477631364363	6.67011352333528	4.66328759739003	5.38689110728673	5.39076882379257	4.3159680608785	5.97304246429951	5.74120034460779	5.430686432262	5.16965614636371	6.24450123414881	6.40581173893422	5.4527837134012	5.8108981036764	4.70297592179876	4.76796702935807	4.2996026410018	4.46971291782627	4.05589347823288	4.38409229170611	4.95183323049072	5.51351279961604	7.39006955594145	5.83460747677321	4.26661467423929	6.85981477676147	5.7692990858865	6.45492687524434	5.21735872001074	4.39521440519319	3.90553643359946	4.14017230840643	4.16388044703046	4.678922050691	4.83980040489476	5.88451505197885	4.16607474604257	4.56652505183892	4.95501792762717	7.83851191217076	4.18778365677992	4.96565006023337	4.82804703525997	5.5355556780639	4.52932273509556	5.23836608924133	4.66857670134406	5.46467029176746	4.70830151539402	5.34845640527939	5.83123523811668	4.72890602522631	6.41300656160158	3.60275905023119	5.00244673724343	4.89900931883344	4.73763142302779	6.02861626256026	3.71711224792623	6.08602133043941	4.61578285742798	5.84108659361291	2.89028116557795	5.05566697664972	4.77183524281411	5.01368577413893	5.12369494940225	5.21335819652728	4.61846708545179	4.73203540205344	4.38527645318661	7.10766284954731	4.61524783975389	4.44849697842504	5.74195829109562	4.43477229218215	4.86862890700393	4.42316235829876	5.06902222557214	4.41859694559719	4.95456443729032	5.58895016627895	4.92470303892467	4.27367519452692	3.05698315375605	2.95740591710899	3.41523644406283	2.36271704754726	3.46152910187511	1.65249278016191	4.14665040749286	4.79334982327013	6.10940685793921	3.78378011850286	3.93570833638856	2.20458553791887	3.50601779752682	5.17067233029081	3.40025382154471	5.41626745984202	4.05759285585697	8.1675823956109	3.93718205730778	4.56487377340535	6.05179962902979	6.57202430965246	2.17835607447435	4.44851465585407	10.8905728192562	11.4364130008126	23.3242970628687	18.6736284699393	6.786785424996	4.62042523009694	6.02692591874365	9.55712414773203	13.5264650152432	5.31130909491907	12.1239764898974	12.9573249126935	5.2981469447815	6.66225768405935	4.67498692082584	4.91618180504488	13.8310316311433
tdrd6	0	0	0	0	0	0	0	0	0	0	0	0	0	0	0	0	0	0	0	0	0	0	0	0	0	0	0	0	0	0	0	0	0	0	0	0	0	0	0	0	0	0	0	0	0	0	0	0	0.0341531221076575	0	0	0	0	0	0	0	0	0	0	0	0	0	0	0	0	0	0	0	0	0	0	0	0	0	0	0	0	0	0	0	0	0	0	0	0	0	0	0	0	0	0	0	0	0	0	0	0	0	0	0	0	0	0	0	0	0	0	0	0	0	0	0	0	0	0	0	0	0	0	0	0	0	0	0	0	0	0	0	0	0	0	0	0	0	0	0	0	0	0	0	0	0	0	0	0	0	0	0	0	0	0	0	0	0	0	0	0	0	0	0	0	0	0	0
pla2g7	0	0.166416873913605	0.249357903398748	0.0257392307058727	0	0	0	0	0.111260838346076	0	0	0	0	0.083673186110476	0.00951257562497622	0	0	0.115443551078251	0.302227130883271	0.132902706425843	0.507028672761167	0	0	0.228611362843391	0	0.261822020483661	0	0	0.0500325211387402	0.0706039257195225	0.0487281941331254	0.115791492391537	0	0.0416836086514288	0	0	0	0	0.151772705196697	0.0553533263261898	0.187655165817013	0.0454332465701247	0.0775583481085522	0	0.268962883231259	0.0882005327312177	0.589101620029455	0.0535434493739693	0.218052033828284	0.0538886014830143	0	0	0	0.0470508525614484	0.0254795246539881	0	0	0.0330584917618692	0.0148359147825055	0.0263537249672555	0	0	0.0458012154571292	0.146333629893667	0.3959467738778	0.060529103545501	0	0	0.185714816328047	0	0.0506553982957774	0	0.0198205055021723	0.0805707759323165	0	0.162740221650384	0	0	0	0	0.0528545439527783	0	0.073845611172696	0.070128984766783	0	0.022145451324298	0.102415695996445	0.12348283983808	0.0663129684535244	0.0776545446857863	0.122982738289704	0	0	0.0128381900206181	0	0	0.130547277692061	0.0322612906451935	0.180233876293222	0	0	0	0	0.0639067991249668	0.084147436064209	0	0	0	0.0386634415254999	0	0.248920458049997	0	0	0	0.0206607143195253	0.0702685283968076	0	0	0	0.0272047984775529	0.0571822151886732	0.0588515836624513	0	0	0.0345884500822018	0	0	0	0.0253669842843272	0.0494657696873763	0.195813444799318	0.179299509008627	0.0596656960669798	0.0542117138275727	0	0.0431100661456998	0	0	0.0739426205264715	0	0	0	0	0	0	0	0	0	0.0263820978365929	0	0	0	0	0	0	0	0.075466096737586	0	0.0630730062006304	0.0791269841956588	0.0764117062734011	0.0238093537427114	0	0
mep1a.1	0	0	0	0.0199588846975231	0	0	0	0	0	0	0	0	0	0	0	0	0	0	0.00668565392381029	0	0	0	0	0	0	0	0	0	0	0	0	0	0	0	0	0	0	0	0	0	0	0	0	0	0	0	0	0	0	0	0	0	0	0	0	0	0	0	0	0	0	0	0	0	0	0	0	0	0	0	0	0	0	0	0	0	0	0	0	0	0	0	0	0	0	0	0	0	0	0	0	0	0	0	0	0	0	0	0	0	0	0	0	0	0	0	0	0	0	0	0	0	0	0	0	0	0	0	0	0	0	0	0	0	0	0	0	0	0	0	0	0	0	0	0	0	0	0	0	0	0	0	0	0	0	0	0	0	0	0	0	0	0	0	0	0	0	0	0	0	0	0	0	0
ENSAMXG00000010068	0	0	0	0	0	0	0	0	0	0	0	0	0	0	0	0	0	0	0	0	0	0	0	0	0	0	0	0	0	0	0	0	0	0	0	0	0	0	0	0	0	0	0	0	0	0	0	0	0	0	0	0	0	0	0	0	0	0	0	0	0	0	0	0	0	0	0	0	0	0	0	0	0	0	0	0	0	0	0	0	0	0	0	0	0	0	0	0	0	0	0	0	0	0	0	0	0	0	0	0	0	0	0	0	0	0	0	0	0	0	0	0	0	0	0	0	0	0	0	0	0	0	0	0	0	0	0	0	0	0	0	0	0	0	0	0	0	0	0	0	0	0	0	0	0	0	0	0	0	0	0	0	0	0	0	0	0	0	0	0	0	0	0	0
mep1a.2	0	0	0	0	0	0	0	0	0	0	0	0	0	0	0	0	0	0	0	0	0	0	0	0	0	0	0	0	0	0	0	0	0	0	0	0	0	0	0	0	0	0	0	0	0	0	0	0	0	0	0	0	0	0	0	0	0	0	0	0	0	0	0	0	0	0	0	0	0	0	0	0	0	0	0	0	0	0	0	0	0	0	0	0	0	0	0	0	0	0	0	0	0	0	0	0	0	0	0	0	0	0	0	0	0	0	0	0	0	0	0	0	0	0	0	0	0	0	0	0	0	0	0	0	0	0	0	0	0	0	0	0	0	0	0	0	0	0	0	0	0	0	0	0	0	0	0	0	0	0	0	0	0	0	0	0	0	0	0	0	0	0	0	0
adgrf3b	0	0	0	0	0	0	0	0	0	0	0	0	0	0	0	0	0	0	0	0	0	0	0	0	0	0	0	0	0	0	0	0	0	0	0	0	0	0	0	0	0	0	0	0	0	0	0	0	0	0	0	0	0	0	0	0	0	0	0	0	0	0	0	0	0	0	0	0	0	0	0	0	0	0	0	0	0	0	0	0	0	0	0	0	0	0	0	0	0	0	0	0	0	0	0	0	0	0	0	0	0	0	0	0	0	0	0	0	0	0	0	0	0	0	0	0	0	0	0	0	0	0	0	0	0	0	0	0	0	0	0	0	0	0	0	0	0	0	0	0	0	0	0	0	0	0	0	0	0	0	0	0	0	0	0	0	0	0	0	0	0	0	0	0
ENSAMXG00000010096	0	0	0	0	0	0	0	0	0	0	0	0	0	0	0	0	0	0	0	0	0	0	0	0	0	0	0	0	0	0	0	0	0	0	0	0	0	0	0	0	0	0	0	0	0	0	0	0	0	0	0	0	0	0	0	0	0	0	0	0	0	0	0	0	0	0	0	0	0	0	0	0	0	0	0	0	0	0	0	0	0	0	0	0	0	0	0	0	0	0	0	0	0	0	0	0	0	0	0	0	0	0	0	0	0	0	0	0	0	0	0	0	0	0	0	0	0	0	0	0	0	0	0	0	0	0	0	0	0	0	0	0	0	0	0	0	0	0	0	0	0	0	0	0	0	0	0	0	0	0	0	0	0	0	0	0	0	0	0	0	0	0	0	0
ENSAMXG00000010101	0	0	0	0	0	0	0	0	0	0	0	0	0	0	0	0	0	0	0	0	0	0	0	0	0	0	0	0	0	0	0	0	0	0	0	0	0	0	0	0	0	0	0	0	0	0	0	0	0	0	0	0	0	0	0	0	0	0	0	0	0	0	0	0	0	0	0	0	0	0	0	0	0	0	0	0	0	0	0	0	0	0	0	0	0	0	0	0	0	0	0	0	0	0	0	0	0	0	0	0	0	0	0	0	0	0	0	0	0	0	0	0	0	0	0	0	0	0	0	0	0	0	0	0	0	0	0	0	0	0	0	0	0	0	0	0	0	0	0	0	0	0	0	0	0	0	0	0	0	0	0	0	0	0	0	0	0	0	0	0	0	0	0	0
ENSAMXG00000010105	0	0	0	0	0	0	0	0	0	0	0	0	0	0	0.11250112501125	0	0	0	0	0	0	0	0	0	0	0	0	0	0	0	0	0	0	0	0	0	0	0	0	0	0	0	0	0	0	0	0	0	0	0	0	0	0	0	0	0	0	0	0	0	0	0	0	0	0	0	0	0	0	0	0	0	0	0	0	0	0	0	0	0	0	0	0	0	0	0	0	0	0	0	0	0	0	0	0	0	0	0	0	0	0	0	0	0	0	0	0	0	0	0	0	0	0	0	0	0	0	0	0	0	0	0	0	0	0	0	0	0	0	0	0	0	0	0	0	0	0	0	0	0	0	0	0	0	0	0	0	0	0	0	0	0	0	0	0	0	0	0	0	0	0	0	0	0
ENSAMXG00000010113	0	0	0	0	0	0	0	0	0	0	0	0	0	0	0	0	0	0	0	0	0	0	0	0	0	0	0	0	0	0	0	0	0	0	0	0	0	0	0	0	0	0	0	0	0	0	0	0	0	0	0	0	0	0	0	0	0	0	0	0	0	0	0	0	0	0	0	0	0	0	0	0	0	0	0	0	0	0	0	0	0	0	0	0	0	0	0	0	0	0	0	0	0	0	0	0	0	0	0	0	0	0	0	0	0	0	0	0	0	0	0	0	0	0	0	0	0	0	0	0	0	0	0	0	0	0	0	0	0	0	0	0	0	0	0	0	0	0	0	0	0	0	0	0	0	0	0	0	0	0	0	0	0	0	0	0	0	0	0	0	0	0	0	0
ENSAMXG00000010121	0	0	0	0	0	0	0	0	0	0	0	0	0	0	0	0	0	0	0.041105575560269	0	0	0.0282093813118491	0	0	0	0	0	0	0	0	0	0	0	0	0	0	0	0	0	0	0	0.0757059580588993	0	0.0646521070121675	0.032643254924235	0	0	0	0	0	0	0	0	0.0157387121956133	0	0	0	0	0	0	0	0	0	0.0226293493609472	0.226469788930157	0.0251579921909592	0	0	0	0	0.209828360401192	0	0.0313276843037717	0	0	0	0	0	0	0	0.00229162799544424	0	0	0.0126795905506619	0	0	0	0	0.0167143024285881	0	0	0	0	0	0.212250941449094	0.0175128894866622	0.233366827211567	0	0	0	0	0	0	0	0	0	0	0	0.0316528168553295	0	0	0	0	0	0	0	0.124574178123864	0	0	0	0.0336649329226212	0	0	0	0	0	0.0706104983688975	0	0	0	0	0	0	0	0	0	0	0	0	0	0	0	0	0	0	0	0	0	0	0	0	0	0	0	0	0	0	0	0	0	0	0	0	0
ENSAMXG00000010132	0	0	0	0	0	0	0	0	0	0	0	0	0	0	0	0	0	0	0	0	0	0	0	0	0	0	0	0	0	0	0	0	0	0	0	0	0	0	0	0	0	0	0	0	0	0	0	0	0	0	0	0	0	0	0	0	0	0	0	0	0	0	0	0	0	0	0	0	0	0	0	0	0	0	0	0	0	0	0	0	0	0	0	0	0	0	0	0	0	0	0	0	0	0	0	0	0	0	0	0	0	0	0	0	0	0	0	0	0	0	0	0	0	0	0	0	0	0	0	0	0	0	0	0	0	0	0	0	0	0	0	0	0	0	0	0	0	0	0	0	0	0	0	0	0	0	0	0	0	0	0	0	0	0	0	0	0	0	0	0	0	0	0	0
ENSAMXG00000010142	0	0	0	0	0	0	0	0	0	0	0	0	0	0	0	0	0	0	0	0	0	0	0	0	0	0	0	0	0	0	0	0	0	0	0	0	0	0	0	0	0	0	0	0	0	0	0	0	0	0	0	0	0	0	0	0	0	0	0	0	0	0	0	0	0	0	0	0	0	0	0	0	0	0	0	0	0	0	0	0	0	0	0	0	0	0	0	0	0	0	0	0	0	0	0	0	0	0	0	0	0	0	0	0	0	0	0	0	0	0	0	0	0	0	0	0	0	0	0	0	0	0	0	0	0	0	0	0	0	0	0	0	0	0	0	0	0	0	0	0	0	0	0	0	0	0	0	0	0	0	0	0	0	0	0	0	0	0	0	0	0	0	0	0
adgrf6	0	0	0	0	0	0	0	0	0	0	0	0	0	0	0	0	0	0	0	0	0	0	0	0	0	0	0	0	0	0	0	0	0	0	0	0	0	0	0	0	0	0	0	0	0	0	0	0	0	0	0	0	0	0	0	0	0	0	0	0	0.082352650520057	0	0	0	0	0	0	0	0	0	0	0	0	0	0	0	0	0	0	0	0	0	0	0	0	0	0	0	0	0	0	0	0	0	0	0	0	0	0	0	0	0	0	0	0	0	0	0	0	0	0	0	0	0	0	0	0	0	0	0	0	0	0	0	0	0	0	0	0	0	0	0	0	0	0	0	0	0	0	0	0	0	0	0	0	0	0	0	0	0	0	0	0	0	0	0	0	0	0	0	0	0	0	0
ENSAMXG00000010163	0	0	0	0	0	0	0	0	0	0	0	0	0	0	0	0	0	0	0	0	0	0	0	0	0	0	0	0	0	0	0	0	0	0	0	0	0	0	0	0	0	0	0	0	0	0	0	0	0	0	0	0	0	0	0	0	0	0	0	0	0	0	0	0.0321270689832425	0	0	0	0	0	0	0	0	0	0	0	0	0	0	0	0	0	0	0.00554369512781266	0	0	0	0	0	0	0	0	0	0	0	0	0	0	0	0	0	0	0	0	0.0257307533964595	0	0	0	0	0	0	0	0	0	0	0	0	0	0	0	0	0	0	0	0	0	0	0	0	0	0	0	0	0	0	0	0	0	0	0	0	0	0	0	0	0	0	0	0	0	0	0	0	0	0	0	0	0	0	0	0	0	0	0	0
tnfrsf21	0	0.0736171232479651	0.60670295954997	0.0142667802302373	0.00367025274828526	0	0.0877808988764045	0	0.071556198320581	0	0	0.263824398480371	0.714540907466952	0.0325475427471711	0	0	0	0.436976711967363	0.276610713545224	0	0.0703303576417365	0.26337512023576	0.598654899035101	0.599079547279096	0.227035395513956	0.53797607419354	0.109620275366132	0	0.0278439070570382	0.137370653681	0.379510164950456	0.3969369230332	0.0585380702339767	0.560739629760733	0	0	0.522051947045934	0.53132139631263	0.0940415287390912	0.0602371300556523	0.0398278432910221	0.0764579042480942	0	0.0688319384179147	0	0.139916156605754	0	0.519281163746016	0.40808415270472	0.43759495367383	0.292834607500147	0.163580448864752	0.451868990765426	0.0287402570528591	0.251790525487536	0.128267765445817	0.339806172776838	0.344595297642806	0.309182687683512	0.334113103146923	0.122838482007503	0.112556841204808	0.155145381285763	0.202665172252998	0.419203182762678	0.129415801255241	0.678642418488741	0.115887621072847	0.202003878474467	0.751314800901578	0.846949769370272	1.16969131336433	0.249144422694247	0.142735159398895	0.111567581903356	0	0.479394050417702	0.106961023403072	0	0	0.317848627761299	0.177482727166621	0.232613894082261	0.262550251879221	0.0442075929104847	0.58784526172236	0.256747759141713	0.0425968896561448	0.163280267826901	0.154732079848724	0.230241685656662	0.370298657370715	0	0.358102546725167	0.22497843139004	0.184331457484626	0.158112891284019	0.522481403991344	0	0.315458417158862	0.225731436513529	0.217745517589056	0	0.189013703114743	0.0393754111146108	0.102532739612289	0.147568906038521	0.0484383476710842	0.210421076874894	0.432572628755186	0.0781469426174136	0	0	0.160318071052969	0.396838651794491	0.851020654872259	0.695217025956139	0.294806975133032	0	0.354124050401281	0.352657348049938	0.51145451775405	0.488176039646628	0	0.116274969196965	1.04480119070743	0.16753056849367	0.227229875819166	0.240661189391234	0.0917020757328318	0.0329851204121821	0.188514653316413	0.0427206949447313	0.0174444568493915	0	0.00717860660374379	0	0	0	0.00947484712334167	0	0.139931030897465	0.162252681181752	0.0364394303788243	0.171010329023873	0	0	0.420593811210672	0.472498630572393	0	3.23624595469256	0.577468959563207	0.225700704520478	0.677611096224134	1.49649605162209	0	0.787378845494289	1.17288294628196	1.12037965493188	0.371787348158016	0.739916601665054	0.716759336604485	0	0.351951571463767
cd2ap	0.273224043715847	0.377103848389719	0.633381057070627	0.0567144592805332	0.00247169415849689	0	0	0	0.282490504546395	0	1.02838338132456	0.282509817216148	0	0.185283912648701	0.0353273539645838	0	0	0.0742528854673481	0.0497292467369979	0.145733460877174	0.262030011825497	0	0.271796549902903	0.17683266362665	0	0.094401963560842	0.0732225232481511	0.101927448042483	0	0.1159871806094	0	0	0.361042112042495	0.0969284108101323	0.468603561387067	0	0.0976371802382347	0.768884897461237	0	0.108817622594129	0.0197564558448516	0.0170302627769546	0.0342386019694044	0	0.0323486407101174	0	0	0.0814039911721805	0	0.0583566760037348	0	0	0	0.016032835246585	0	0.0556111667222778	0	0.0362839436292652	0.15212656230787	0.0737889877205274	0.185188944672108	0	0	0.0414738134341976	0.166345066205336	0.113355551021333	0.18976772430545	0	0	0	0.0185320057004449	0	0.101332891204108	0.0275709953129308	0	0	0.041903596585695	0.176009388409417	0	0.208315973668861	0.0348225827406382	0.147900551669058	0.0282533336874495	0.0056404633302198	0.0648580356800683	0.0937579830482924	0	0.049298730762181	0	0.0444792370921254	0.0350877192982456	0.236675186973398	0	0.0649119945167411	0.0479064865382773	0.0164300736067298	0	0	0	0	0	0	0	0.0939795192275673	0.0155668190139354	0	0	0.133750635315518	0.0225593593141955	0	0	0	0.123952600525559	0	0.0311371273438256	0	0	0	0.280112044817927	0.0144190285035355	0	0.0240222926876141	0	0	0	0	0	0	0.083376921690912	0	0.556581725116572	0.771241578298797	0.238756374784523	0.110329393878295	0	0.537034678954741	0	0	0	0	0	0.00868314844015921	0	0	0.380691335465205	0	0	0.0317495277866798	0.0346103353622151	0	0	0	0.103218348093557	0.193002999414139	0.676254006083362	0	1.05061263117271	0.860585197934596	1.0188777295201	0.735642207201517	0.383647497018681	0.418503868758543	0.980002477008465	1.32320254271474
opn5	0	0	0	0	0	0	0	0	0	0	0	0	0	0	0	0	0	0.00114677005333857	0.00461637038801516	0.020478374836173	0	0	0	0	0	0	0	0	0	0	0	0	0	0	0	0	0	0	0	0.0164396566707491	0.0126165135021927	0.0567794685441744	0	0	0	0	0	0.0275627500458231	0.0584274258336863	0	0.0613282471773674	0	0.081867897959852	0.0384024577572965	0	0.0338049118536923	0	0	0	0.133951295309026	0	0	0.017848218747769	0.0318365891551843	0.21784593935169	0.0971619008754287	0	0	0	0	0.0109905448342791	0	0	0	0	0	0	0	0	0	0.0563346357965389	0	0.00794949842639679	0.0400462124429998	0	0.0614158397802559	0.0288550323176362	0	0	0	0.134738754446526	0	0	0.0594155477192674	0.0135375884681406	0	0	0	0	0.0457611451268957	0.181080786248728	0	0	0.311001552555325	0	0.0206270627062706	0.0325400079397619	0.163705133761475	0.135681116993378	0	0	0	0	0	0.0448934732908707	0	0.0826282390269699	0	0	0	0.01674172540222	0	0	0	0.0257586509675547	0.0734106592277199	0	0.0707653985507247	0	0	0	0	0	0.0136340086712295	0	0	0	0	0	0	0	0	0	0	0	0	0	0	0	0	0	0	0	0	0	0	0	0	0	0	0	0	0	0
ptchd4	0	0	0	0	0	0	0	0	0	0	0	0	0	0	0	0	0	0	0	0	0	0	0	0	0	0	0	0	0	0	0	0.0365230094959825	0	0	0	0	0	0	0	0.0115366902493041	0.0227798160456258	0	0	0.0250205168237955	0.0191023062214301	0.162156026528726	0.229489386115892	0	0	0	0	0	0	0	0	0	0	0	0	0	0	0	0.0425144407909636	0	0	0	0	0	0	0	0.0124708960463518	0	0	0	0	0	0	0	0	0	0.00546196777220536	0	0.0193972831429239	0.0096534228141272	0	0	0	0.0201868874437541	0	0.013974170143906	0	0	0	0.0303365668533956	0	0.03637104283054	0	0	0	0.0448137094099827	0	0	0	0	0.0279136240816418	0.0133797163500134	0	0	0.00889244586723579	0	0	0	0	0	0	0	0	0	0	0	0	0	0	0	0.0798209845165902	0	0	0	0	0.0288338162997564	0	0	0	0	0	0	0	0	0	0	0	0	0	0	0	0	0	0	0	0	0	0	0	0	0	0	0	0	0	0	0	0	0	0
ENSAMXG00000010186	0	0	0	0.00525517003628169	0	0	0	0	0	0	0	0	0	0	0	0	0	0.0124331717021012	0.0342273517613395	0	1.56991591179304	0	0	0	0	0	0	0	0	0	0	0	0	0	0	0	0	0	0	0	0	0	0	0	0	0	0	0	0.023404514262711	0	0	0	0	0	0	0	0	0	0	0	0	0	0	0	0	0	0	0.0312051426075017	0	0	0	0	0	0.120552785501494	0	0	0	0	0	0	0	0	0.0158915812759033	0	0	0	0	0	0	0	0	0	0	0	0.0417690007184268	0	0	0	0	0	0	0	0	0	0	0	0	0.0932818417566837	0	0	0	0	0	0	0	0	0	0	0	0	0	0	0	0	0	0	0	0	0	0	0	0	0	0	0	0	0	0	0	0	0	0	0	0	0	0	0	0	0	0	0	0.030829942039709	0	0	0	0	0	0	0	0	0	0	0	0
cnih3	0	0	0	0	0	0	0	0	0	0	0	0	0	0	0	0	0	0	0	0	0	0	0	0	0	0	0	0	0	0	0	0	0	0	0	0	0	0	0	0	0	0	0	0	0	0	0	0	0	0	0	0	0	0	0	0	0	0	0	0	0	0	0.0491835530198702	0	0	0	0	0.0783208020050125	0	0	0	0	0	0	0	0	0	0	0	0	0	0	0	0	0	0	0.0339339645050731	0	0	0	0	0	0	0	0.119158266008913	0	0	0	0	0	0	0	0	0	0	0	0	0	0	0	0	0	0	0	0.0171908737089654	0	0	0	0	0	0	0	0	0	0	0	0	0	0	0	0	0	0	0	0	0	0	0	0	0	0	0	0	0	0	0	0	0	0	0	0	0	0	0	0	0	0	0	0	0	0	0	0	0
si:dkey-1j5.4	0	0	0	0	0	0	0	0	0	0	0	0	0	0	0	0	0	0	0	0	0	0	0	0	0	0	0	0	0	0	0	0	0	0	0	0	0	0	0	0	0	0	0	0	0	0	0	0	0	0	0	0	0	0	0	0	0	0	0	0	0	0	0	0	0	0	0	0	0	0	0	0	0	0	0	0	0	0	0	0	0	0	0	0	0	0	0	0	0	0	0	0	0	0	0	0	0	0	0	0	0	0	0	0	0	0	0	0	0	0	0	0	0	0	0	0	0	0	0	0	0	0	0	0	0	0	0	0	0	0	0	0	0	0	0	0	0	0	0	0	0	0	0	0	0	0	0	0	0	0	0	0	0	0	0	0	0	0	0	0	0	0	0	0
lbr	0.442869796279894	0.14253834397716	0.392942748241581	0.321797542434566	0.60583463538646	0.415186249532003	0.519618809909833	0.434084299170899	0.325545928188874	0	0	0	0	0.00553692380694518	0.0650902992712162	0	0	0.667896202023772	0.133263657241786	0.353125310045675	0.336448291053083	0.678501292464302	0.731256203238174	6.26558358346569	0.155763239875389	0.321964750315568	0.125998538416954	0.122676071453222	0.382186477212339	1.1118945399461	0.379314157622781	1.16436501901611	0.78744682092872	1.53907758916769	1.00102692169756	1.06206129384654	0.596278519121938	0.799124008993691	1.33562280049366	0.110303621712272	0.0780850593460873	0.11084626028776	0.331939050886236	0.318270804071009	0.0937461915609679	0.130775796635625	0.241109101868595	0.149904906592245	0.207329459296598	0	0.241912871859884	0.622505483441804	0	0.134707881070939	0.160448430681463	0.362018582536331	0	0.122660337812501	0.204845787865376	0.092579741132162	0	0.162638136659365	0.210372257597438	0.0707796588178015	0.297689926172898	0.0636938618225362	0	0.367360178007295	0	0	0.180450496757883	0	0.478278349921064	0.306066897734237	0.545640215807822	0.300474879822017	0.333598537537363	0.228693733593113	0	0.448055137458658	0.131910985464126	0.315433045394763	0.168675317384328	0.0516877155555985	0.378085233983051	0.0797005024806315	0.249527932871203	0.0739471963765936	0.0758200116659982	0.0797931385097034	0.0482146616228835	0.259195720695374	0	0.143024033592328	0.0376490431495683	0.19194224403213	0.051326270838466	0.13000013000013	0	0	0	0	0.374363581910752	0.197575489457927	0.039855821416193	0.0702051791692566	0.0818196694485354	0.276563860311561	0.047665088636231	0.0610222477624057	0.0654964631909877	0.179365762663223	0.385946638604328	0.340875251147506	0.13341876292159	0	0.119134285043697	0.177035369519116	0.280112044817927	0.0812089399785683	0.0645018011148193	0.295352260384833	0	0	0.0834205672403334	0	0.229964355524894	0	0.0353688082480061	0.0566107164086161	0.0836762652405627	0.130891104438107	0.473671195114101	0.352000119266808	0	0.895275318594769	0.0369459038076448	0	0.157181355200519	0.328454690305528	0	1.26527408696045	0.701345391527437	0.250485605659376	0.656260621748111	0.0554913918318751	0.64013365411509	0.398082807961674	0.300677327241238	0	0	0.748535130948765	7.13605352298222	0.164270765780046	0.229421290119935	0	0.343734646926836	0	0.049321151152792	1.12979621992445	0.137794553931009	0.184564492657461	1.91938579654511	0
enah	0	0.135718158245637	0	0.535314503447218	0.00389367767980419	0	0	0	0.639424977434643	0.716435019343746	0	0.688542111271497	0	0.400859105321995	0.262074325433014	0	0	0.60906337432657	2.39253554611651	1.07303963251474	0.927636562345414	1.34188575387327	1.20207876499808	0.334936463051926	0.348666883487618	0.141843971631206	0.964857071131029	0.427943131392287	0.272488566497142	0.511975076636294	0.761411772169389	1.29523092208099	0.17788674583753	0.0192830556965899	0	0	0.427117029207464	0	0.255102040816327	0.489243262733431	0.43493953385417	0.332898484317741	0.675951210639489	0.29725890993341	0.537411953143849	0.362841089847411	0.589101620029455	0.478589316431218	0.518121093126629	0.19458341873653	0.764705964771927	0.2388002674563	0	0.699263738147264	0.586819759711257	2.18618413829973	0.556250869141983	0.440217432818261	0.305260854248631	0.416471812992662	0.409166823377369	0.124832290659282	0.438049369949227	0.660150181008568	0.4386938975889	0.477207940575232	0.522761617200455	0.490210182481706	0	0	0.681258063292941	0.556750404679807	0.574759975519605	0.444521506570392	0.109173793132172	0.0958111370865749	0.422816697052803	0.451287449619101	0	0.151112185686654	0.510717662082242	1.15228020176145	0.487669271736233	0.211477446274663	0.361962776877441	0.482731704376435	0.757831819921309	0.159721118430268	0.501106143862275	0.301783290773143	0.787810913419614	0.256719136858473	1.89760856779097	0.538176814494825	0.681319120092979	0.210938752359309	0.631302701422372	0.554344148891805	0.514700733501251	0.742140411112805	0.132752761257434	0.0855227148330597	0.372106869092803	0.285160245958793	0.328033426722903	0.439464691021696	0.357333469269338	0.239976587649985	0.258184374260502	0.190943621505475	0.404105260821185	0.221985437755283	0.271040867237911	2.18463621706071	0.420206874379913	0.669020857123913	0.151015844110261	0.445949284411937	1.0328873754877	0.287576377162148	0.132896630591469	0.680053251626271	0.665745850159831	0.252525252525252	0.275888512031832	0.298857174662562	0.504221639782754	0.385570806074065	0.265196072233046	0.188031777370376	1.11935415182712	1.40307581211542	0	0	0	0.0558447883887255	0.131220131664924	0	0	0.016669055898012	0	0.0251257820215881	0.117847461027904	0.0437169936697793	0	0	0	0.017396871346657	0	0	0	0.759610363967795	0	0.162675689744925	0.0151784965787228	0	0.00277969113184019	0	0	0	0.317078652826705	0	0	0
ppil6	0	0	0	0	0	0	0	0.377928949357521	0.548185387031326	0	1.41338376632494	0.429627083691356	0.664937828313053	0.465555494547466	0	0	0	0.0237211469107777	0.00569510460198622	0	0.65103117462805	0.0233914845639593	0	0.290183105539595	0	0	0	0	0.127877237851662	0.757085567978598	0	0.0540540540540541	0	0	0	0	0	0	0	0.165784823959744	0.0602474634471342	0.0119641553904502	0	0.121460803353717	0	0.172117039586919	0	0.239027891392071	0.075490792108644	0	0	0	0.236540826946731	0.0193858560794045	0.193996782115748	0.241871225969072	0.173982636532874	0.222142329747959	0	0	0.254310250408324	0	0.0486570137661295	0.0170762694498709	0	0.0220050567620439	0.796721116170709	0.0154240059228183	0	0	0.0562072315065764	0	0.326250911535191	0.190649498236932	0.058764345377052	0.156741750484258	0.193629429303986	0.137621623109423	0	0	0.0705974079131327	0.367778356655858	0.0935636769171497	0.066070122373829	0.0112850895753985	0.0887688098835765	0.218618078155802	0.0728278842601209	0.0271033200652787	0.0415595661700837	0.0351392803684823	0.1096556114274	0	0.106606795935822	0	0	0.111728672666321	0	0.0900268279947424	0	0	0	0	0.0115058910162003	0.0248667144107583	0.0235737859500236	0	0.0441419251176382	0.140760301458398	0.316666548286649	0.0916422287390029	0	0	0.172875788745786	0.0252816121011337	0	0.10827901336163	0	0	0.167477098277149	0	0.0274755467633806	0.71142331354206	0	0.0176567700470553	0.0232969900288883	0.741775281344807	0	0.074077915151156	0.086475268073331	0	0	0	0	0	0	0	0	0	0	0	0	0.188093670647983	0	0.421460783074135	0	0	0	0	0	0	0	0	0	0	0	0	0	0	0	0.020345466012899	0	0	0
ENSAMXG00000010235	0	0	0	0	0	0	0	0.390640259385132	0.545408781956922	0	0	0	0	0.349218324262794	0	0	0	0.168382686629944	0.0255078738095071	0	1.94689412053475	0.129456013854326	0.356196387378499	0.236167263868725	0.155763239875389	0	0	0.0509637240212417	0.102949273137074	0.175934732756352	0	0	0	0	0	0	0	0	0	0	0	0.0106154858707883	0	0	0	0	0	0.0209146389924163	0	0	0	0	0	0	0	0	0	0.0347965273065748	0.0113845425235432	0	0	0	0	0	0.239670213785831	0	1.04809762530747	0	0	0	0	0	0.102554290491859	0.0205243141287326	0.0579196422882892	0	0	0	0	0	0	0	0	0	0.0263765248928454	0	0	0	0	0	0	0	0	0	0	0	0	0	0.117354363235225	0	0	0	0	0	0	0	0	0	0	0	0	0	0	0	0	0.156825844899239	0	0	0	0	0	0	0	0	0	0	0	0	0.00715464697898609	0	0	0	0	0	0	0	0	0	0	0	0	0	0	0	0.380691335465205	0	0	0.0133654460450309	0	0	0	0	0	0	0	0	0	0	0	0	0	0	0	0
pla2g4ab	0	0	0	0	0	0	0	0	0.0148053393976004	0	0	0	0	0	0	0	0	0	0	0	0	0	0	0	0	0	0	0	0	0	0	0	0	0	0	0	0	0.360321406694772	0	0	0	0	0	0	0	0	0	0	0	0	0	0	0	0	0	0	0	0	0	0	0	0	0	0	0	0	0	0	0	0	0	0	0	0	0	0	0	0	0	0	0	0	0	0	0	0	0	0	0	0	0	0	0	0	0	0	0	0	0.075431847325941	0	0	0	0	0	0	0	0	0	0	0	0	0	0	0	0	0	0	0	0	0	0	0	0	0	0	0	0	0	0	0	0	0	0	0	0	0	0	0.542770299609205	0	0	0	0.0563189907636855	0	0.0591268151932264	0	0	0	0.125577613543907	0.0267382538850683	0	0	0	0	0	0.115983620403668	0	0.0501173411191471	0	0.041571053244205	0.0298351607369285	0.0379557056914581	0	0	0
ptgs2b	0	0	0	0	0	0	0.0877808988764045	0	0	0	0	0	0	0	0	0	0	0.0156151177429136	0.0906850547620442	0	0	0	0	0	0	0	0	0	0	0	0	0	0	0	0	0	0	0	0	0.00913728079092302	0	0.0173296287671571	0	0	0	0	0	0.0866123318638108	0.044619949579457	0	0	0	0	0.0492339202016621	0	0	0	0	0	0.0548986408992734	0	0	0	0	0	0	0	0	0.338868180277872	0	0	0	0	0	0	0	0	0	0	0	0.0379582738216477	0	0.0898024179153594	0.0115593305760477	0	0.0167893971599056	0	0	0.0109845326795339	0	0	0	0	0.0505024443831424	0	0	0	0	0	0	0	0	0	0	0	0	0	0	0.0131229290377612	0	0	0	0	0	0.0255674005611616	0.0463881060895986	0	0.181838018692948	0	0.130466345270824	0	0	0	0	0.0234263358868039	0	0	0	0	0	0.0262224238435256	0.0205846874626902	0.0313187797679175	0	0	0.00383588400440206	0.0615414912734165	0	0.134843581445523	0	0	0.0102659286148388	0	0	0	0.0446265206486911	0	0.135964682753371	0.126862938567748	0	0	0.136975920404416	0.0483334622225659	0	0.475461617540029	0	0.957951610107291	1.54774802662127	0.342007942055248	0.336029622538383	0.844708731319797	0.469025019163485	0.434404865334492	2.6153894197739
pdcb	0	0	0	0	0	0	0	0	0	0	0	0	0	0	0	0	0	0	0	0	0	0	0	0	0	0	0	0	0	0	0	0	0	0	0	0	0	0	0	0	0	0	0	0	0	0	0	0	0	0	0	0	0	0	0	0	0	0	0	0	0	0	0	0	0	0	0	0	0	0	0	0	0	0	0	0	0	0	0	0	0	0.156093906093906	0	0	0	0	0	0	0	0	0	0	0	0	0	0	0	0	0	0	0	0	0	0	0	0	0	0	0	0	0	0	0	0	0	0	0	0	0	0	0	0	0	0	0	0	0	0	0.0635651129234231	0	0	0	0	0	0	0	0	0	0	0	0	0	0	0	0	0	0	0	0	0	0	0	0	0	0	0	0	0	0	0	0	0	0	0
tprb	0	0.0687119936784966	0.183766102504732	0.153890322051354	0.0147657689975311	0	0	0	0.252601841055097	0	0	0	0.460468757194824	0.0671982305350054	0	0	0	0.10022084973745	0.052605249769542	0.177754303418682	0	0.132179268677238	0.0875406715002835	0.22015269018574	0	0	0	0.0934492103541725	0.0789079144638207	0.138316251678273	0.0247757791982558	0.103208818527568	0	0.158429129857537	0	0	0.214636633561222	0	0.151772705196697	0.100110469237244	0.143010205248636	0.118205481229657	0.221615647320476	0.178067351086947	0.12241149187905	0.0907234034609019	0	0.0517940620105676	0.106408282299379	0.0789703484907577	0	0.956988390599468	0.103169362826015	0.27601897473569	0.0505418081837296	0.154571053982902	0.251060731590972	0.0596774137246551	0.016746940334001	0.117832819673424	0.183603699556931	0.112556841204808	0.116074610198434	0.191852042181713	0	0.0549921911088625	0	0.109947386481752	0	0	0.0183213603243614	0.568990042674253	0.0745908198760212	0.130018184553639	0.0495022548277074	0	0.209947141006425	0.0538929578072033	0	0	0.0990197418350757	0	0.139568119915911	0.0448460846784421	0.203629440907416	0.0724400704792738	0	0.0797828470362345	0.0824475071664501	0.0971076143437722	0.0671534787859739	0	0	0.136830596623135	0.0304661627563347	0.055617897994378	0.196639608219256	0.297365694093738	0.201249161439298	0.0751190637159898	0.510598223457287	0	0.364298724954463	0.0807976669783118	0.0146550554698427	0.0844042987017423	0.129364432542917	0.0400650656666426	0.052834352457398	0.220312844238819	0.054790917857456	0	0.310443546816496	0.160318071052969	0.172542732572878	0.0793575992809848	0.18828827062126	0	0	0.159775994683011	0.0163581251625589	0.0593939141522714	0	0	0.124703580641019	0.0156230471191101	0	0	0	0.0626978902159942	0.0246208996969167	0.0346836847946726	0.0235263073969178	0.0569794766735246	0	0.18312621169065	0.150611482619435	0	0	0.0490566550237312	0	0.222810667007331	0.24771315385355	0.0734861845972957	0	0	0	0.0744632299235291	0.0207243577521533	0	0	0.0612749131937385	0	0.125050020008003	0.0231826985229774	0	0.0384814844354014	0	0.0195431973061657	0.0330997722280046	0.204590713152793	0.0910921032255714	0	0
prg4b	0	0	0	0	0	0	0	0	0	0	0	0	0	0	0	0	0	0	0	0	0	0	0	0	0	0	0	0	0	0	0	0	0	0	0	0	0	0	0	0	0	0	0.0647056539800448	0	0	0	0	0	0	0	0	0	0	0	0	0	0	0	0	0	0	0	0	0	0	0	0	0	0	0	0	0	0	0	0	0	0	0	0	0	0	0	0	0	0	0.031541164373624	0	0	0	0	0	0	0	0	0	0	0	0	0	0	0	0	0	0	0	0	0	0	0	0	0	0	0	0	0	0	0	0	0	0	0	0	0	0	0	0	0	0	0	0	0	0	0	0	0	0	0	0	0	0	0	0	0	0	0	0	0	0	0	0	0	0	0	0	0	0	0	0	0	0	0	0	0	0
scyl3	0	0.27383125236933	0	0.305829405934793	0.0546210089455384	0	0.32384494937315	0	0.314120078042998	0	0	0.155168668342488	0	0.223979690342435	0.0330494914598424	0	0	0.194232666826849	0.0850284113106564	0.0131739114396977	0	0.165988569560057	0.0269015350015872	0.0423958757292091	0	0	0	0	0.0475952499940506	0.0537016550850097	0.345426307580786	0.715149462846529	0.0845079944562756	0.05180279543506	0	0.420344682639765	0.421282106871579	0.337404683177002	0.0940415287390912	0.371203338986038	0.485436156721413	0.587656642352357	0.420687199371609	0.39110031027628	0.5442955221107	0.442045106477602	0	0.269174280356685	0.462909939021508	0.121377995137559	0.854164857275465	0	0.545285345147977	0.726720784713454	0.419531816459512	0.148009701388421	0.388112618920435	0.225490701144222	0.647224894009934	0.329513770719093	0.385480298466311	1.84109354504157	0.434461113622201	0.141624016183168	0	0.466204030939961	0.948921369041155	0.193265261893082	1.12234830650579	0	0.353356296379518	0.299383270462847	0.0788234322485431	0.139851839949948	0.152774908221502	0.124893270276109	0.178562433057431	0.211389800427797	0	0	0.350177527409907	0.372071033311525	0.439407920638706	0.496387149411138	0.407386543569565	0.226805721173874	0.367069321606336	0.394952649084874	0.518978249225083	0.492372540569372	0.298778502422813	0.475916666596682	0.872664576732588	0.389870707079491	0.383030833013662	0.170459553047916	0.321089512547965	0.306388892408013	0.230072900603779	0.570987097237803	0.311162350216051	0.72756390813467	0.685584402861426	0.296769632017851	0.55777042108446	0.173769987586174	0.385958708874181	0.157197105984417	0.313924805744668	0.5191158939191	0.73169764576763	0	0.48163315668106	0.750080064608977	0.287128411993862	0.10624060317323	0	0.0807663107564573	0.967919703474209	0.159506481954317	0.736659150921804	0.429986897875285	0	0.287108814240597	0.326015667869883	0.189085717646699	0.0706104983688975	0.155559703814324	0.0291120724672785	0.0626978902159942	0.0515325788963783	0.0558281601104093	0.0524193018731505	0.122621351077832	0	0.0772246244973528	0.168766759496908	0	0.101050929668553	0.0666360000877228	0	0.170432597026397	0.161861008427682	0.265534241758873	0.37045269319108	0.127245889957754	0.0407060049498502	0.109101441827362	0.0658792002001042	0	0	0.222969001984091	0.114877026597665	0	0.188308797072871	0	0.209597135530328	0	0.210816299411287	0.134671676387094	0.113880908782989	0.171843474254515	0.434404865334492	0
si:dkey-97o5.1	0	0	0	0	0	0	0	0	0	0	0	0	0	0	0	0	0	0.00791507199169618	0	0	0	0.0723578529977859	0	0.0831919070912782	0	0	0	0	0	0	0	0	0	0.0162072452869331	0	0	0	0	0	0	0	0	0	0	0	0	0	0	0	0	0	0	0	0	0	0	0	0	0	0	0	0	0	0	0	0	0	0	0	0	0	0	0	0	0	0	0	0	0	0	0	0	0	0	0	0	0	0	0	0	0	0	0	0	0	0	0	0	0.0342745114168397	0.0438538788755866	0	0	0	0	0	0.0383069174837874	0	0	0	0	0	0	0	0	0	0	0	0	0	0	0	0	0	0	0	0	0	0	0	0	0.0359448462279478	0.0737813056210826	0	0.00832230627751562	0	0.010087749999787	0	0	0.186567164179104	0.00648734772573051	0	0	0	0	0	0	0	0.0359150287516016	0	0	0	0	0	0	0.0210146627210549	0	0.00896383451327275	0	0	0	0	0	0	0
si:dkey-51e6.1	0.403551251008878	0.128323882321685	0	0.26404239890935	0.0720556599280509	0.246073727328456	0.069910514541387	0	0.391209070032042	0	0	0.263824398480371	0.375248602198957	0.344220525951273	0.0762463157724634	0.0599976077498526	0	0.665425357289883	1.27917014522784	0.333268468698463	0.262041141106017	0.905493480986782	0.910983154026923	0.330419810391759	1.22008060305672	0.846872883942925	0.630917151166227	0.958407179663672	0.440597563865528	0.680508934447755	0.0840429755278528	0.612804671293508	1.24005914039678	0.698461695474848	0.931333276471108	1.18906014948078	0.902435152452153	0	1.06335986372197	0.57043908441706	0.883075938806446	0.652384282186291	0.210987916331702	0.559997124288114	1.52872627491234	0.525700089157075	1.63542047092259	0.581307523538375	0.581624426609288	0.731508749757023	0.892765302527254	0.685163825307359	0	0.629478479023597	0.446445676272792	0.299399173223657	0.821815568575359	0.430763517534371	0.62133081454211	0.404165086260798	0.090896262171515	0.868072467711557	0.642074717645619	0.264149623733806	0.226469788930157	0.63955129738539	0.670710597673636	0.393044846887115	0.151753881058416	1.37741046831956	0.49976195487562	0	0.217792257814846	0.173584957220315	0.381114086534319	0.325259336384203	0.604029617693519	0.0592213575904014	0	0	0.587627046339981	0.349943238327753	0.647739889628512	0.614611641148161	0.361775064311371	0.275260510988047	0.481703141585754	2.01570292488162	0.723222745263128	0.419809192142869	0.785267857888488	0.520785474296315	2.03019191872475	0.885784899010425	0.584184150231267	0.0654390150605678	0.904459807018056	0.344352122373791	0.979124620623549	1.33167535152101	0.608808379415436	0.148746358023733	0.648325082600452	0.807468449504905	0.552565054801012	0.510442302903984	0.34513466851988	0.953759932620762	0.657178687164886	0.26216918705698	0.741025600700374	0	0.395504799976461	1.21331426405709	0.446913024205571	0.308635298077507	0.355469121617565	0.184393033511458	0.555411230415466	0.637947690124105	0.396274999078394	0.43682445063499	0	0	0.577803344620682	0.343788256412057	0.240515298913676	0.649998200697022	0.0860545382326795	0.131426542153591	0.787172741834758	0.713519681288143	0.030114039720908	0.0916860960418936	0	0.213698408061246	0.630932996848848	0	0.279373011137629	0.276373444551778	0	0.617552729559688	0.29383518088709	0.446454456684233	0.509937675713077	0.129365876188023	0.185680332739156	0.173448932687666	0.143662070235706	0	0	0.512003561221096	0.390172337558191	0.0348150623885918	0.231798480821024	0	0.191426522084279	0.962000962000962	0.296111951007751	0.492121034411083	0.365662237740654	0.289545399566725	0	0
ENSAMXG00000028461	0	0.665047723871253	0	0	0	0	0	0	0	0	0	0	0	0.274779502333965	0	0	0	0	0	0	0	0	0	0	0	0	0	0	0	0	0	0	0	0	0	0	0	0	0	0	0	0	0	0.0302441916030026	0	0.0555216256731997	0	0	0	0	0	0	0	0	0.0329042617599832	0	0	0	0	0	0	0	0	0	0	0	0	0	0	0	0	0	0	0	0	0	0	0	0	0	0	0	0	0	0.0487151382292047	0	0	0.00741949844190533	0	0	0	0	0	0.00339496899544565	0	0	0	0	0	0	0	0	0	0	0	0	0	0	0	0	0	0	0	0	0	0	0	0	0	0	0	0	0	0	0	0	0	0	0	0	0.519355086950218	0.471251453456649	0	0	0	0	0	0	0	0	0	0	0	0	0	0	0	0	0	0	0	0	0	0	0.194621019186815	0	0.174123868197178	0	0.207346020585155	0.0274974564852751	0.0936057411314848	0.212464610452182	0	0
sele	0	0	0	0	0	0	0	0	0	0	0	0	0	0	0	0	0.452693526482571	0.00476106137388996	0	0	0	0	0	0	0	0	0	0	0	0	0	0	0	0	0	0	0	0	0	0	0	0	0	0	0	0	0	0	0	0	0	0	0	0	0	0	0	0	0	0	0	0	0	0	0	0	0	0	0	0	0	0	0	0	0	0	0	0	0	0	0	0	0	0	0.0682011935208866	0	0	0	0	0	0	0	0	0	0	0	0	0	0	0	0	0	0	0	0	0	0	0	0	0	0	0	0	0	0	0	0	0	0	0	0	0	0	0	0	0	0	0	0	0	0.218870346534628	0.0570372567361	0	0	0	0	0	0	0	0.0307046894455549	0	0.031055900621118	0	0	0	0	0.0842383153951405	0	0	0	0	0	0	0	0.0743676647807507	0	0.0424135296366773	0	0.085054231864882	0	0	0.0250090657863475	0	0.351951571463767
lmx1a	0	0.114044591435251	0	0	0	0	0	0	0	0	0	0	0	0.0473336930694007	0	0	0	0	0	0	0	0	0	0	0	0	0	0	0	0	0	0	0	0	0	0	0	0	0	0	0	0	0	0	0	0	0	0	0.0504421252276201	0	0	0.0794899922099808	0	0	0	0	0	0.0220387132036135	0	0	0	0	0	0	0	0	0	0	0	0	0.0163754296503355	0	0	0	0	0	0	0	0	0	0.0019052532786551	0	0	0.00743939127924797	0	0	0	0	0	0	0	0	0	0	0	0	0	0	0	0	0	0	0	0	0	0	0	0	0.013014055179594	0.025537696193351	0	0	0	0	0.0105959591250281	0	0	0	0	0	0	0	0	0	0	0	0	0	0	0	0	0	0	0	0	0	0	0	0	0	0	0	0	0	0	0	0	0	0	0	0	0	0	0	0	0	0	0	0	0	0	0	0	0
rxrgb	0	0.0144293897811062	0.544158458943244	0.376964074745836	0.0125450996331813	0.253689254957306	0.237745984055584	0	0.226265719982072	0	0	0.564401605915675	0	0.297781367930199	0.125335083338802	0.117418539719943	0	0.291141079659237	0.266375479356827	0.461220720617198	0.251714045340762	0.442582355325769	0.296577495699626	0.0320312390490767	1.01561562591063	0	1.245395686448	0	0.719743850578266	0.390998659562808	0.610223828040934	0.479928417641379	0.0452044824764824	0.0963199037438969	0	0	0.0362989582198991	0	0	0.591904538994405	0.571547693149866	0.41406472157795	0.631479417433489	0.379971262801474	0.141509627212875	0.282826183342853	0	0.235821437227223	0.520921586965111	0	0.406437442809918	0.510099979596001	0	0.266785578456031	0.482189070156253	0.488055661642337	0.188175078092657	0.248466310079393	0.376099082261468	0.117685395890303	0.290574498037035	0.481957509655075	0.241780454418164	0.254126583179488	0.15407370886232	0.210229517713569	0	0.148578159796427	0.126684909293605	0	0.272693755462968	0.633219880817216	0.176147881496815	0.202259281202244	0.469004405591768	0.132353762793754	0.15630049371874	0.302871350230258	0	0.511032777207769	0.264168920018097	0.0446163661754405	0.397911197335654	0.270935615642529	0.187840578873602	0.271421821658326	0.365890665731147	0.230889345814785	0.216148952793841	0.398561563709084	0.246599041691719	0.235445187038505	0.582135446634169	0.310819638805713	0.534100920189305	0.156180400345865	0.215862445702389	0.474466424934923	0.459278797379889	0.259177467764178	0.153790648624204	0	0	0.153540248290361	0.188457217494048	0.196314089565142	0.288975403012392	0.186130066852706	0.272609311613725	0.0703799107582732	0.341954678871408	0.512505125051251	0.852153196846495	0	0.152702468525495	0.0800357152780386	0.310620618853341	0.213488183429047	0.371595258444502	0.269033191057576	0.214304475719087	0.163907363900938	0	0.488224872211189	0.190612985018414	0.0599374480944554	0.318126868995355	0.077779851907162	0.255793276625176	0.122414004162076	0.473365201445056	0.369689135757502	0.162423847567817	0.0891437945794894	0	0.125753645009542	0.363333247661304	0.498802873104549	0.271490704117911	0.397205414518281	0	0.14829356917609	0.172338467725839	0.4190382189965	0.342973827822313	0.501228638819641	0.207052711680626	0.264673468643067	0.215379068937025	0	0	0.223481720132166	0.111717396195238	0.309215854663518	1.28581107623558	0	1.2484972585985	0	1.16781464151689	0.991881662171362	0.225613700816849	0.505235727570515	0	1.65286842370784
atf6	0	0.229238821257649	0	0.30391166826703	0.0223160986103765	0	0.301640926640927	0	0.0852159199338527	0	0	0	0	0.0555000555000555	0.0151116752803216	0.0133739902637351	0	0.105495868525975	0.100255633376277	0.195710150128355	0	0	0.314603913672686	0.0200265151060003	0	0	0	0	0.100660463705828	0.599340725202277	0.395715185328583	0.0413257293991239	0.106272796738125	0.23698691483018	0	0	0.292335352215166	0	0	0.254733524890862	0.208965748803768	0.184032762431102	0.268007004018076	0.403167054436726	0.101085497743602	0.103506810748147	0.469483568075117	0.162946173279991	0.0401499368070699	0.179903115776177	0	0.228211506424154	0	0.0800793355525189	0.0588572161970378	0.265977515545466	0.448571401296574	0.142891412552438	0.14772324213898	0.118391003857095	0.205907760492235	0	0.2444157781121	0.31949809373862	0	0.139795830609718	0	0.16568645994925	0	0	0.54866128298354	0	0.0855487255263869	0.101817430758944	0.0463482234725943	0.420407747595302	0.320037042845989	0.309719463809715	0	0.138327892436231	0.144789520048777	0.194489671418167	0.198332731767771	0.160864292921026	0.188766364713077	0.190685062991708	0.517643331219529	0.26621578663256	0.158635633087077	0.199986457265181	0.114535212309756	0.16580448335323	0	0.218309937815466	0.031361627793929	0	0.279201856292741	0.262611256706171	0	0.315174938814835	0.0514149391247121	0.268643885665162	0	0.0362950058072009	0.0573543467598768	0.193747958097707	0.0481584219448297	0.150081457303824	0.214537910868155	0.204314672426858	0.310561579424584	0	0.29351046577561	0	0.15395496853253	0.247851405871998	0.355951682603515	0	0	0.0753181037440729	0.0777296860493642	0.0208960213975259	0	0.321440051430408	0.0450352181549611	0.132389036313258	0.0336172873538488	0.423441734417344	0.0121316085421082	0	0.0359448462279478	0	0.0518950419904791	0.0293754593168707	0	0.107220591856723	0	0	0	0.0295970575013277	0	0.0537204175326315	0.0712078271643619	0.194594522649791	0	0.0843171522480896	0	0.15999990770994	0.0487406336011549	1.41242937853107	0	0.0179124796245544	0.0557124790381798	0.127840182726235	0.0462543879830134	0	0.084327579070316	0	0.201643713791596	0.118216641214125	0.0724905417795774	0.0653710131853334	0	0
olfml2ba	0	0.336581406651337	0.544158458943244	0.0528270389916375	0	0	0	0	0.0591046514157927	0	0	0.439618411219062	0	0.291107135409778	0	0	0.701754385964912	0.106694952148975	3.40600733359583	0.0947604264831519	0.192196774411725	0.396807797573564	0.322911820535621	0.0294599403730807	0	1.78495127086267	2.20403450961189	3.06839830254624	12.9844673890056	9.97830288726148	0	0	0	0.0466700749213059	0.250576325548762	0	0.0230712440014766	0.50193243989359	0	0.029243268949349	0.0498854142800623	0.0298641182619083	0.179622208867246	0	0.0644304724135489	0	0	0.0763564884931979	0.165857115743408	0	0	0.719636281027309	0	0.138527259605474	0.0411522633744856	0	0	0.0253803038034456	0.0436475374059396	0	0	0.150893288266538	0.0512111435448353	0.0366069261363514	0	0.156953839875693	2.65354206323281	0.106292517006803	0.126684909293605	0	0.0362957962208817	0	0.0290981889287211	0.219358194758235	0	0	0.053656128603009	0	0	0	0.0270617495141688	0	0.0216152507392683	0	0.150140804446096	0.021048554806227	0.0323568049596511	0.0403048179022919	0.0278824260421593	0	0.0776451743356887	0.200506319407113	0	0.0991648623721838	0	0	0	0	0.152947621786044	0.0946254201528838	0.062226204699323	0	0	0.0322331098504384	0.0193660335264772	0.0539519338698737	0	0	0.107088158176773	0.101016227815813	0.0783323923738244	0	0	0	0.0182283501884811	0	0.10827901336163	0.094570696324037	0	0.0205751156321499	0	0.0552242102937928	0	0	0.031579716843993	0	0	0	0	0	0	0.120896568955373	0	0.0344822830029931	0	0	0	0	0	0.0134351538862526	0	0.00791780683085031	0	0.0266185403457216	0	0	0	0	0	0	0	0	0	0	0.0113851257885623	0	0	0	0	0	0	0	1.91938579654511	0.362476439031463
fam102bb	0	0.457603241926039	0	1.51903337617733	0.129763579982468	0	0	0.572344322344322	0.444697111668091	0.716435019343746	0	1.30524941981766	0	0.384770504164162	0.201184482660774	0.0437723439266037	0	0.179411430808267	0.247108632807207	0.218762994191034	0.293007321365058	2.18339195402869	0.112871912953181	0.100256620133606	0.112435349673937	0.0812809883768187	0.209044108014402	0.320389593745995	0.317442844059894	0.469097896317002	0.853101976752731	1.3256179066565	0.0717540271947763	0.234073427427208	0.967377114586166	0.142924521560164	1.48706918500488	0.53132139631263	0	2.50046645438568	2.12957972620313	1.96317549713363	1.28246299946634	2.54325812133959	1.31914168012502	4.94121489410225	1.17700368167658	2.19071345624529	3.03585282425256	1.59576843234421	1.66402972717715	0.29322073657049	3.70370071502255	3.53128803676683	3.17322637283593	0.796668338767126	1.68971734424977	1.38139800484598	3.26582442940396	3.25281602732204	3.05810849245084	0.897870871923915	2.08677774314125	1.68786622415495	0.673536437658717	2.42612246770128	2.90705146411987	2.70869859336866	2.54104950833762	0.680966973101805	2.24274879219682	2.95306319275111	1.54073613841808	1.05699359432383	2.51799868435992	0.464846128224714	1.4761829856577	2.48392523377405	0.673536741429245	2.16794879770414	2.5857147957852	2.51211705853067	3.23397787899567	3.13838750845914	2.08541785933291	1.92537730239174	3.08577585313894	2.31066309891088	4.02315725034467	3.47043404597786	2.7300937624971	9.0088848829816	1.93886382968789	2.54527793962877	0.69290556183271	1.29935601039468	2.50311360750815	3.72599881735365	2.58632548540536	2.05405865083495	3.5651035847093	1.81894691170012	0	1.60772477598981	2.44621261828521	2.06989974502837	1.6004404415955	4.35484258394474	2.81749268394832	2.9851715968202	3.43514800282689	2.06553579780779	2.56014127529861	5.24209708069765	2.39207273417279	2.16364135608673	1.44618681240819	1.9109536687966	1.15046732446374	2.39055950985679	2.45160278785136	2.11683555489205	0.621582582725277	3.03510344290817	1.2418269268677	1.45991662643491	2.28834834547053	1.29791639793369	0.456606087679195	1.5393643342458	0.310907348011922	0.105675854764978	0.100161654853779	0.149992762416693	0	0.199033893823843	0.746514307115121	0	0.0550176056338028	0.120122620738741	0	0.111608945645433	0.790041785212109	0.938145902350816	0.509649669896368	0.0376480509604018	0.0225615479026785	0.299885623809746	0.0972911353949816	0	0	1.16686476633036	0.0710696697682456	0	0.151931271820216	0	0.185816885394731	0	0.0274404131428603	0.176877406316483	1.10583976289155	0.0343186209405361	0	0
henmt1	0	0	0	0	0	0	0	0	0	0	0	0	0	0	0	0	0	0.00512282747690929	0.0113788944266175	0.0590367562844627	0	0	0.341801686293245	0.0464336875795326	0	0	0	0	0	0	0	0	0	0	0	0	0	0	0	0.016842814434292	0.00594191893083488	0.01557753719137	0	0	0	0	0	0	0.031184318030149	0	0.0939169961587949	0	0	0	0	0.0360600760867605	0	0	0.0592571523382872	0	0	0	0.0773937221589765	0.0389936518334815	0	0	0	0.011157227652073	0	0	0	0	0	0	0	0	0	0	0	0	0.00596141322681044	0	0.00529390153131396	0.0263728662068596	0.0716845878136201	0.0257336668416556	0	0.0188217579521927	0	0	0	0	0	0	0	0	0.0387741175010857	0	0	0	0.0481955582973473	0	0	0	0.015352493244903	0.0278508863544582	0	0	0	0	0	0	0	0	0.0315394791948381	0	0	0	0	0	0	0.0460064191968547	0	0	0.00458609358841186	0	0	0	0	0	0	0	0	0	0	0	0.0369459038076448	0	0	0	0	0	0	0	0	0	0	0	0	0	0	0	0	0	0	0	0	0	0	0	0	0	0	0
srp9	0.385802469135802	0.418622214305254	0.0688558227926545	0.603503695549139	0.0162125239419998	0.121431567759486	0.351661775712806	0.897304606749183	1.0091575478921	0	1.88294377760862	0.879311479375241	0.375248602198957	0.421342336418401	0.107376724773086	0.0205592105263158	0	0.476814861054378	0.405954340723049	0.273482604988823	0.0624687656171914	0.645938312575563	0.245170819720513	0.991151015159587	1.37741046831956	0.970733720224539	0	0.197316610100155	0.5123468553479	0.601308499230445	0.432991362875215	0.975380051576181	0.590178883886406	0.597686824102412	0.385208012326657	0.667652738403385	0.773423617940121	0	0	0.860828536442082	0.731937222678929	0.887987233816983	0.437922361988989	0.44296379872907	0.510399664164271	0.469753823640282	1.06072620746196	0.295732588788648	0.43681071851293	0.898252647324713	0.713456178751064	0.95910151691879	0.182801988885639	0.82286909892096	0.553907230743855	0.347630022795884	0.679529184008859	0.369772959689137	0.652404327915427	0.667632353395083	1.22609099456701	0.450950091656772	0.479418072972619	0.379785419341156	0.802635702202054	0.417083217177351	1.93725389204351	0.90355847136133	0.369911679299127	0.716383695107099	0.727084758289458	1.82527905527808	0.308285749263223	0.578999627709759	0.58410046878316	0.211687676672996	0.487970566574654	0.28706661696637	0.526759376316899	0.620514084675751	0.462038540053623	0.687030992795803	0.610420138864575	0.68363835248412	0.824992635370082	0.314334833468928	0.416013370725481	0.633951017144128	0.34499155002471	0.532154166144536	0.741797415314221	0.265052799645574	1.15676593619509	0.694083786543219	0.783065498639494	0.990090691348566	0.593176179252184	0.837765879264408	0.543637998764177	0.815104178948694	0.971282447841812	0.654106960353268	0.685584402861426	0.477907843021249	0.759544358195328	0.482535395315418	0.481053304448192	0.421422932440608	0.501935418542747	0.343681918528904	1.11039376455358	0.666695197361079	0.246038775711052	0.764318262826907	0.464392666273516	0.572739256697364	0.355165893204357	0.67971940740997	0.819279089296893	0.297611427140132	0.636455250628625	0.498992223505957	0.149235912129895	0	0.507812846586337	0.253110204495288	0.729894868154276	0.46158013019097	0.140188358477967	0.305267524979553	0.168801461584142	0.359256234026251	0.194214283246906	0.324155711023264	0	0.274351209547862	0.447545216614457	0	0.643095107437421	0.293030623207338	0	0.692979731132407	0.943499690968299	0.467487997808527	0.311536950298933	0.53566305309636	0.0367528152656494	0.338348784389236	0.289450720559971	0	0	0.396459751148493	0.580539537027008	0.106951871657754	0.277524415709198	0	0.461568779848085	0.860585197934596	1.24408929358957	0.596223693932672	0.34455427566733	0.200035782089026	0	0.511012315396801
ephx1	0	0	0	0	0	0	0	0	0	0	0	0	0	0	0	0	0	0.00464932805869348	0	0	0	0.0291061501295224	0	0	0	0	0	0	0	0.0798371322502096	0	0	0	0	0	0	0	0	0	0.00945992635821894	0	0.0510415669761062	0	0	0	0	0	0	0.0104165039087931	0	0	0	0	0	0	0	0	0	0	0	0	0	0	0	0	0.130523146014434	0	0	0	0	0	0	0	0	0	0	0.0590390243760039	0	0	0	0.00124361527915681	0	0	0	0	0	0	0	0	0	0	0	0	0	0	0	0	0	0	0	0	0	0	0	0	0	0	0	0	0	0	0	0	0	0.018890307760894	0	0	0	0	0	0	0.023355754857997	0.149235912129895	0	0.0197859163847174	0	0	0	0	0	0	0	0	0	0	0	0	0	0	0	0	0.0183545511945142	0	0	0	0	0	0	0	0	0	0	0	0	0.00914047539612535	0	0	0	0	0	0	0	0	0
slc5a6a	0	0	0	0.0154707757046938	0	0	0	0	0	0	0	0	0	0.860088366270075	0	0	0	0	0	0	0	0	0	0	0	0	0	0	0	0	0	0	0	0	0	0	0.0720564922899553	0	0	0	0	0	0	0	0	0	0	0.0951540943525321	0	0	0	0	0	0	0	0	0	0	0	0	0	0	0	0	0	0.0315245592078509	0	0.066321793341292	0	0	0	0	0	0.0215585541108929	0	0	0.0502134022863228	0	0	0	0.0127382122250115	0	0	0.0127764341227892	0	0.0414867688591113	0	0	0.0141193878962959	0	0	0	0	0.0127790821003214	0	0	0	0	0	0	0.0436208821887214	0	0	0	0.0605890917747829	0.0146140075262139	0	0	0.0139416831159264	0	0	0	0	0	0.0729941713093147	0	0	0	0	0.0134274327822715	0	0	0	0	0	0.0379333889689705	0	0	0	0	0	0	0	0	0	0	0	0	0	0	0	0	0	0.183170311755871	0	0	0	0	0	0	0	0	0	0	0	0	0.0768367833049037	0	0	0	0	0	0	0
rpl7l1	0	0.586494880219386	0.220726189162344	0.931096008469103	0.0386774313798483	1.55407772132103	0.968160553733857	1.16589466872741	0.944812299835876	0	1.03237976000594	1.48211271471191	0.601250601250601	1.06050758477903	0.147249706131406	0.0792008299708505	1.92307692307692	1.39773879085981	0.396928984937313	0.754888390635264	0.27446781629967	0.769406319044609	1.12053418881899	2.46361438949841	0.112435349673937	1.34405720342818	0.407464754298753	0.667118303012042	0.437005035537728	1.51933308866234	0.82983420370093	0.835555548329012	0.460185350026452	0.598666675470977	0.60908601576829	0.64579085968749	0.583085064121583	1.20545902627649	0.442470379615302	0.669020180997477	0.970962680527803	0.60040171057254	0.266831686313405	0.901590500489702	0.683212594957108	0.697900628561977	1.7649343376426	0.972704118056238	1.1924126287415	1.24525122972309	2.03526876742232	0.433204333813724	2.1581315612669	0.902915596788773	1.02636440879151	0.989223755030167	1.77216489183713	1.31035703514516	1.37396588566602	1.30286981404556	0.768429689569224	1.43975512208642	1.10783218202444	1.1840144077747	1.29080582537751	1.19776036999273	0.688472535338883	1.33831764294762	0.899406652505311	0.579777365491651	0.715114755829696	1.17609914107443	0.893028713389492	1.23399711416204	0.838877203974832	1.08782683953206	1.34343772202908	1.01743293670325	1.60655637448124	1.86807456772378	1.30463944153065	0.590337269902914	0.916649925716282	0.981754865147032	1.46348601992406	1.44116949352325	1.83081075068954	0.866076811883216	0.717824212775024	1.01096858111706	1.43160154049982	1.78528367618977	1.13389327277856	1.5238343694733	1.14821190067669	1.79695709175962	0.670272940392391	0.566055897987168	0.855874247412272	0.641492272943234	0.942670329732842	1.86396137517098	1.67210099490009	0.72023657722347	0.886100588531351	0.389116552502029	0.700498687017242	1.18302902361727	1.36614498648004	1.75931591163996	1.22376029656662	1.5108864363341	0.690019617518236	1.1558485299555	0.922356671474699	1.28913047400701	1.21407032837775	0.34563906743714	0.260041653950124	1.54305957281256	1.06517927276275	1.08203827819535	0.66657618581908	1.22177611256623	0.469576962389988	0.90478354738448	0.147651486002997	0.665944948082149	0.463462426372935	1.13582551971288	1.53870277169429	1.19181424730984	2.0002854725299	1.38531859642702	3.40599455040872	1.44114929841431	0.960474440207511	1.18504440630893	1.32689573575992	3.23759718383251	0	1.34462410335474	2.39899432875393	2.01521135814341	0.1043852232278	0.287266423966661	1.17729638941439	0.6701371212172	1.55256341603463	0	3.79559504047357	0.962848465532793	0.424776883200389	0.652851294358486	1.44301447777139	3.77073906485671	0.673239881380615	0.860585197934596	2.54498557908204	0.399457501092557	1.0459497764505	0.94178816124523	0.89126559714795	2.77858876268419
ncoa1	0	0.118038381226474	0	0	0.00346975122924612	0	0	0	0.0257860411246318	0	0	0.338352224665877	0	0.0303881170307163	0	0	0	0.0292709199264715	0.06600603843356	0.110630241739555	0.0208179367342903	0.0237352663334235	0	0.0821502099285735	0	0	0	0	0	0	0.129303785336283	0	0	0.0404758834226576	0	0	0.0856677803478112	0	0	0.0152689149274891	0.0811530586958731	0.0249603276687716	0.05743069882923	0.139793200353167	0.0464078039363099	0	0	0.133142349562971	0.0648780183291511	0	0	0	0	0.0425597823000807	0.0782412797196586	0	0.551567563457707	0.046107576034655	0.0346059079206002	0.0287290278096989	0	0	0.0515685116859492	0.108742740140885	0.181990245322851	0.0938152480643935	0.430292598967298	0.246654164292867	0	0	0.0505142349113981	0	0.0735995001125733	0.0937756034280332	0.0438839007521701	0	0.12504921711323	0.275369709331973	0	0	0.0709144245057858	0.0563250178831932	0.0398070485732099	0.0435650159621875	0.0306161500191351	0.0467871394808706	0.13103907773246	0.0382974946777156	0.0409940177698059	0.0675676981003769	0	0	0	0.0631602299572308	0	0.0391937682454244	0	0	0.488773187826424	0	0	0.524109014675052	0	0.0405907717146219	0.0279903101817764	0.123562965566357	0	0	0.0695750605256674	0	0.0976079783512279	0	0.142231325027024	0	0.04049420739823	0	0	0.082018979191785	0	0.0500382140579293	0.0505384875852205	0	0.447462356988277	0	0.0344768859732247	0	0	0	0.0613527044272111	0	0.124184480722268	0	0.0372900381040758	0.0221628084149409	0	0.00659425111485685	0	0	0.114889705882353	0.0106075810260077	0	0	0	0	0	0	0	0	0.107082699049308	0	0	0	0	0.17021007126142	0.0238693107497828	0	0.0501767858897616	0	0	0.0388999105302058	0	0	0	0
slc25a27	0	0.0552806876917549	0	0	0	0	0	0	0.0112738554781919	0	0	0.209533787323206	0	0.0190585096245474	0	0	0	0.0451676513706598	0.0835141010508514	0.186423492394843	0.161088974074448	0	0.0493846670485748	0.140504826971304	0	0	0	0	0	0	0	0.0668645094993185	0	0.0314812681211671	0	0	0.0362989582198991	0	0	0.127391424346943	0.0445636875325096	0.0998404646530528	0	0.0781385594405797	0	0.156877510040161	0	0.0450507271187357	0.0334649621845927	0	0.0500620769754496	0.114105753212077	0	0.0181879028620484	0.0166533439914735	0.0458473740916489	0.124021778224256	0.0635646756302323	0.125622634590536	0.0301783844303679	0	0	0.0473870635731178	0.0853407177427247	0	0.0527846544452597	0.236205593348451	0.0755923446436446	0	0	0.0725915924417634	0	0.399225850294176	0.288257190314313	0.40162725005803	0.0773969846134795	0.0100150927447664	0.585443619763632	0	0	0.0717195391521888	0	0.0716957193207319	0.0137436641708173	0.0198117880138683	0.0733481779992218	0	0.0667787591931726	0.0611498421660442	0.0600630229156543	0	0	0.171408981830648	0.0355732745025063	0.0502121463181944	0.114544929725483	0.0670960815888352	0	0	0.0385534736679775	0.314980943351088	0.0540003456022118	0	0.0404477757117317	0	0.0418888847840295	0.471596844028281	0.043944067990262	0.0996990942382474	0.0239120038259206	0	0	0.181317087322309	0	0.0436602462577493	0	0.0975232435450934	0	0.157619317823592	0.0558900631503591	0.0272320373382271	0.091757699402061	0	0	0.0238294913614466	0.0302279185055317	0	0	0	0.101066248926171	0	0.0368082803907567	0	0	0	0	0	0	0	0	0	0	0.349454850433324	0	0	0	0	0	0.0397399418207252	0	0	0.124007936507936	0	0	0	0	0.0247913091658332	0	0.0218598347396494	0	0.0780414956644862	0.289855072463768	0.499001996007984	0
abracl	0	0.122836335758083	0.206567468377963	0.431990454890416	0.0839763092041524	0.424510450091291	0.437737085168577	6.0195159699163	0.189372859238815	0	0.411353352529823	0.477230418960585	0.460468757194824	0.0673001486007287	0	0	0	0.175320607112484	0.0620634365244242	0.161088491971791	0	0.383549819690507	0.644104023174586	0.381479181689485	0.192307692307692	0	0	0	0.0751289526510232	0.415469915097223	0.738099806461777	0.500215798859988	0.743179643173944	0.0799571372230657	0	0	0.666186786681765	0.149211417657679	0.127551020408163	0.151675257953906	0.432952191196259	0.470486276244789	0.270037830228025	0.320768351134115	0.801396172096757	0.487407569519662	0.444444444444444	0.768783587956005	0.247118767889876	0.356010541636115	0.0483933410762679	0	0.536383201215982	0.68168739437848	0.832062781252338	1.82682438599792	0.703773332822958	2.05151604823471	0.727308049611868	0.939446505464852	0.161925536965157	0.226274986515753	0.580796418298117	1.09340412735631	0.24187306501548	0.6429012349325	0.260308204914619	0.813565670211036	1.38236236913675	0.329023130326062	1.12414760241347	0.269490931630151	10.9430180362405	8.7626484814149	15.8279579962766	3.92525721357537	2.72090895327003	11.1767202248004	9.87180874947873	7.98259331840537	0.924175562964221	1.12420685616634	0.371434853384851	0.681599164931311	0.789351576904492	0.90846463533837	1.14726108769651	0.529549230428477	0.57532157671123	0.402136841611056	0.610603879900716	0.399357954313621	0.357398141529664	0.435635007548717	0.215544821360477	0.612919918272179	0.398479234313494	0.410755428925398	0.645846542933274	0.194788370769863	0.615650821079604	0.128752169546716	0	0.201100876329032	0.22175701986994	0.229677833762195	0.461594451422258	0.150761575412572	0.795890447160597	0.642145212170105	0.671371280363878	0.956495834699879	0	0.943560266026693	0.518889891807938	1.53612372182532	1.05307019593434	0.993755381777995	0	1.17919392807069	1.01619629798605	0.306927650654397	0.293924184332504	0.577850307840665	0.24791125310867	0.71331398880817	0.840282170861356	0.713260327827722	0.483960974604189	1.12330817351984	0.119808195177806	0.364533842352287	0.176459742953967	0.527095865618242	0	2.89385528943756	0.372445512075307	0	0.496839298295223	0.361577747702116	0	2.19513022733308	0.748333020764886	1.57703889082135	1.00517626618976	0.927120923613491	2.49757585038061	0.619792581869383	0.536196360034951	2.64550264550264	0	1.27707095305068	2.67350198722497	0.854305543185346	0.976693119430974	1.58579130986362	1.55193780633937	2.43217092793617	2.46146961939474	3.60529482632283	1.59994204397428	0.803027322515647	1.45188603303025	0.724952878062926
heca	0	0.233451782119149	0	0.12298376404691	0.00404152423661669	0	0	0.572344322344322	0.320022102596928	0	0.567279328341275	0.30425654912222	0	0.10677600529609	0.0332289959849987	0	0	0.192488573607832	0.0651104418008839	0.0767960468530508	0.128758823489932	0.146425549517092	0.0211655441873066	0	0	0	0.0732225232481511	0	0.0348942703608067	0.342785836398608	0.165432138518578	0.052622716174118	0	0.0724794253569041	0.518887505188875	0.134482712247341	0.271226203381062	0.149211417657679	0.290697674418605	0.21251048874215	0.378874086181326	0.230050546027614	0.465501807695726	0.225185621239587	0.27283952834245	0.106038951611943	0	0.223833979632929	0.200458785027532	0.321388409681455	0.605618039032083	0.514569041445848	0.926843631695163	0.0999035907637666	0.275898482046844	0.220196881888218	0.341817359524552	0.262485438390321	0.397240124920165	0.396620412391263	0.233041921480425	0.112460638776428	0.294965717656093	0.325302375469464	0	0.280695851385028	1.05927966483017	0.581128127526034	0	1.67420056922819	0.498466512339127	0.275846849828975	1.17671610230047	1.29082824847493	2.17348122040055	0.76133033192503	0.513008616873819	0.961976945693097	0	1.50912789489106	0.340688405144412	0.0791724443572005	0.408309729389974	0.29169126974694	0.323547539533584	0.271779424763326	0.309995080297638	0.202266533053475	0.35291374137423	0.282512166234385	0.183231963727745	0.596497022999987	0.608289057738982	0.255731627361485	0.171244776943537	0.485471573195557	0.129750612390266	0.374423348168976	0.624882350696758	0.234425488247431	0.314362146309007	0.0747518239445042	0.28402635764599	0.296135025731432	0.435616730241182	0.229824489079261	0.250304377167951	0.25900960936243	0.176171050433699	0.551646094524066	0.147057099602768	0	0	0.173358296928091	0.381839832076772	0.388344997659673	0.213104283903639	0.628183292727486	0.60711763556058	0.278290676160915	0.21533915640318	0.144988170789112	0.125703942075623	0.28587764436821	0.0844035403435364	0.353233972747449	0.495665264046055	0	0.0334641360223994	0.184779781218666	0.251921192083123	0	0.114732873389993	0.08152847888467	0	0.14488025871984	0	0	0.174537114265849	0.123305561739046	0	0.217855166912658	0.374753650390711	0.458948814816974	0.37045269319108	0.0521512385919166	0.190258751902588	0.414017496891113	0.0989227826452643	0	0	0.17291536752322	0.0873850886084798	0	0.157540443971891	0	0.186743787187754	0	0.189440191938909	0.141589982791436	0.175414687690146	0.406275793415337	0	0
txlnba	0	0	0	0	0	0	0	0	0.0161762041566374	0	0	0	0	0	0	0	0	0	0	0	0	0	0	0	0	0	0	0	0	0	0	0	0	0.00350040779750841	0	0	0	0	0	0	0	0	0	0	0.022043231185	0	0	0	0	0	0	0	0	0	0	0	0	0	0	0	0	0	0	0	0	0	0	0	0	0	0	0	0.0148250935463403	0.132508988905089	0.0676947238732213	0	0	0.168388438449816	0	0	0.00149844117164913	0	0	0	0.0455840455840456	0	0.0259447791320952	0	0	0	0	0	0	0	0	0	0	0	0	0	0	0	0	0	0	0	0	0	0	0	0	0	0	0	0	0	0	0	0	0	0.0357375150991001	0	0	0.287108814240597	0	0	0	0	0	0	0	0	0	0	0	0	0	0	0	0	0	0	0	0	0	0	0	0	0	0	0	0	0	0	0	0	0	0	0	0	0	0	0	0
cited2	0	0	0	0	0	0	0	0	0	0	0	0	0	0	0	0	0	0	0	0	0	0	0	0	0	0	0	0	0	0	0	0	0	0	0	0	0	0	0	0.01081414273587	0	0	0	0	0	0	0	0	0.0140397774976062	0	0	0	0	0.0560389490207924	0.024037537017807	0	0	0	0	0	0	0	0.0638447296175701	0	0	0	0	0	0	0	0.120003360094083	0	0.0615355965801303	0	0.0613120784794604	0	0	0	0	0	0.0110112633233991	0	0.00292861872576385	0	0	0	0	0	0	0.0134262789873363	0	0.142571998859424	0	0.0192754561765536	0	0	0	0	0	0	0	0	0	0.0154140205931315	0.040197029983946	0	0	0	0	0	0	0	0	0	0	0	0	0	0	0.0310227582954856	0	0	0	0	0.0061727823507807	0.136314067611778	0.0553323816163695	0	0	0.0288338162997564	0	0	0	0	0	0	0	0	0	0	0	0	0	0	0	0	0	0	0.0113783247464909	0	0	0	0	0	0	0	0	0	0	0	0	0	0	0
nmbr	0	0	0	0	0	0	0	0	0	0	0	0	0	0	0	0	0	0	0	0	0	0	0	0	0	0	0	0	0	0	0	0	0	0	0	0	0	0	0	0	0	0	0	0	0	0	0	0	0	0	0	0	0	0	0	0	0	0	0	0	0	0	0	0	0	0	0	0	0	0	0	0	0	0	0	0	0	0	0	0	0.00232598384464661	0	0.0126754279224467	0	0	0	0.145713120009326	0	0	0	0	0	0	0.00722672326636329	0	0	0	0	0	0	0	0	0	0	0	0	0	0	0.0115794349235757	0	0	0	0	0	0	0	0	0	0	0	0	0	0	0	0	0	0	0	0	0	0	0	0	0	0	0	0	0	0	0	0	0	0	0	0	0	0	0	0	0	0	0	0	0	0	0	0	0	0	0	0	0	0	0
cx23	0	0	0	0	0	0	0	0	0	0	0	0	0	0	0	0	0	0	0	0	0	0	0	0	0	0	0	0	0	0	0	0	0	0	0	0	0	0	0	0	0	0	0	0	0	0	0	0	0	0	0	0	0	0	0	0	0	0	0	0	0	0	0	0	0	0	0	0	0	0	0	0	0	0	0.0533148508517047	0	0	0	0	0	0	0	0	0	0	0	0	0	0	0	0	0	0	0.0105889690473846	0	0	0	0	0	0	0	0	0	0	0	0	0	0	0	0	0	0	0	0	0	0	0	0	0	0	0	0	0	0	0	0	0	0	0	0	0	0	0	0	0	0	0	0	0	0	0	0	0	0	0	0	0	0	0	0	0	0	0	0	0	0	0	0	0	0	0	0	0	0
vta1	0	0.613165854340867	0.183766102504732	0.193797644851419	0.0581413974214207	0	0	0.660458358100522	0.479328665884576	0	0	0.627292849178226	0	0.809349131414325	0.159186851671019	0.0306184935701163	1.08700772564537	0.57722418818093	1.35466640029642	1.01297772275717	1.69121158283991	1.10568844159695	1.00610735575846	0.667185653334665	0.966627578994073	1.20872344678604	1.81321920965658	0.534857183793354	0.758655282421094	0.750860350039994	1.20301088798559	1.90697544374141	0.634311893364649	1.57113334524227	0.578302105019662	1.56371485049822	0.898084245391221	1.00827547346279	0.931273507171006	0.609483259111248	0.582268506398867	0.717319076550912	1.08218180612678	0.665896790877566	0.654562725029029	0.878297070741971	0.552486187845304	0.626361451029956	0.93945975010016	0.721443737540342	2.24094619168546	0.397047158532885	0.157952930026852	0.810228507975	0.576085908155032	0.629472583100635	0.503954856436697	0.338083683845158	0.520331540292528	0.509160339710955	0.828131739363216	1.14462707413955	0.449422841891374	0.478111560578118	0.833717989559113	0.380969638259059	0.821330570666991	0.398841814726521	0.36387058414265	0	0.369160068919914	0	0.64123601614153	0.901196643658054	0.616452897015096	0.704535691653324	0.419015517993764	0.588673730787122	1.90303242889053	0	0.676260984370228	0.229258491839857	0.439165897594182	0.710785918989747	0.804784354946952	0.46127803436492	0.491186365042073	0.768431212155585	0.478487631236746	0.659922232724995	0.773108996656052	0.355449580345168	0	0.865823983292755	0.721052111793546	0.639719023301501	0.950269700679397	0.487512640362696	0.0883517104891151	1.1708063154302	1.4284977673511	0.693314023458237	0.358770135973882	0.639411862254751	1.04152665386626	0.964409906709417	0.687377961015247	0.547846660095064	0.405761775598073	0.558404361539989	0.478482182891673	0.246111439259697	0.588631109211774	0.384654945441184	0.854528033952414	0.562120267080406	0.0471075937441115	0.379081869239993	0.970665780380636	0.422918710304734	0.33193526961334	0.558337971954032	0	2.22730540097185	0.663656480892109	0.193621363624755	0.135443896845569	0.439244484752139	0.149748711885029	0.271547450016479	0.223992672507315	0.714053038940864	0.0735705804820608	0.424729087137019	0	0.184173999788074	0.106818283172508	0.58024268925661	0.114889705882353	0.0707192012102978	0	0.157274753099009	0.450380694609527	0.355536253418688	0.152047317125089	0.267351168471481	0.282862971638195	0.500249165594198	0.260207727150901	0	0	0.537034762784652	0.647719556387412	0.332374382017008	0.442147866746698	0	0.445245608897936	0	0.380691637206462	0.463878727374966	0.590262811656714	0.297710152503006	0	0
adgrg6	0	0	0	0	0	0	0	0	0	0	0	0.155168668342488	0	0.297434846915211	0	0	0	0.0973069285741986	0.370449205188825	0.233865935431563	0.039742468802162	0.0149593554312932	0	0.14137497687942	0.229200091680037	0.0945894816496406	0	0.114335368502893	0	0.093977896398767	0	0	0	0	0	0	0	0	0	0.0168418832879995	0	0	0	0	0	0	0	0	0	0	0	0	0	0	0	0	0	0	0	0	0.0684945581073584	0	0	0	0	0	0	0	0	0	0	0	0	0	0	0	0	0	0	0	0	0	0	0	0	0	0	0	0	0.0131926817555765	0	0	0	0	0	0	0	0	0	0	0	0	0	0	0	0	0	0	0	0	0	0	0	0	0.0346788736301845	0	0	0	0	0	0	0	0	0.321440051430408	0	0	0	0	0	0	0.100245567472813	0.488140841380201	0	0	0	0	0	0	0	0	0	0	0	0	0	0	0	0	0	0	0	0	0	0	0	0	0	0	0	0	0	0	0	0
si:ch211-202p1.5	0	0	0	0	0	0	0	0	0	0	0	0	0	0	0	0	0	0	0	0	0	0	0	0	0	0	0	0	0	0	0	0	0	0	0	0	0	0	0	0	0	0	0	0	0	0	0	0	0	0	0	0	0	0	0	0	0	0	0	0	0	0	0	0	0	0	0	0	0	0	0	0	0	0	0	0	0	0	0	0	0	0	0	0	0	0	0	0	0	0	0	0	0	0	0	0	0	0	0	0	0	0	0	0	0	0	0	0	0	0	0	0	0	0	0	0	0	0	0	0	0	0	0	0	0	0	0	0	0	0	0	0	0	0	0	0	0	0	0	0	0	0	0	0	0	0	0	0	0	0	0	0	0	0	0	0	0	0	0	0	0	0	0	0
pex3	0.521920668058455	0.366101137470273	0.28582861716115	0.131905244274229	0.0219918937879498	0	0	1.21122935592707	0.499326200211219	0	0.236105208480899	0	0	0.149592775150446	0.0693325157442296	0.0537184767043817	0	0.277718720542475	0.481370974052682	0.495413544533533	0.0894382126205973	0.577824655200116	0.486201564115542	0.175716849928276	0.216076058772688	0.312364551172525	0.125998538416954	0.252935287292743	0.14043902513979	0.177325751280345	0.541804758497399	0.554546472063145	0.139202396895811	0.421025928334121	1.26942864651128	0	0.342458195980119	0	0	0.611688963476595	0.538332978860124	0.437017041763325	0.274183015244134	0.37789613973684	0.693011926657547	0.274380310330942	0.455580865603645	0.140559059804979	0.462376572187009	0.367771632398945	1.22794037215246	0.569312125113328	0.636535593901938	0.548623683670982	0.429174276856429	0.47254760323801	0.238039621626814	0.362562945846203	0.337433607598216	0.660703700050615	0.688842338727701	0.273457398468021	0.3604371317111	0.443495940288115	0.939419930242195	0.346422372964264	0.267723281216535	0.517952592638765	0.204162288506374	0.751314800901578	0.333946022689152	0	0.362253618702861	0.230533083785406	0.34875055180557	0.341916104903507	0.466183409301888	0.147396103536192	0	0	0.474666557404445	0.500337826809933	0.459454924676584	0.485780005895276	0.588526627516623	0.257650695864415	0.235330305437124	0.420365882618273	0.399957377306358	0.335943148232827	0.252451002224081	0.524136298634703	0	0.421745855709259	0.472741478750332	0.309740407676312	0.482535076673109	0.30834437443896	0.32630384933908	0.707675650826993	0.403497750206903	0.322644231267374	0	0.195137335201467	0.433818805345805	0.33950083814235	0.134488032665349	0.182841961950361	0.328028795933061	0.333101224160361	0.827411836392032	0.888680635116362	0.0644047711054435	0	0.407993417069808	0.2628718278884	0	0.328247613499566	0.197526962430372	0.30693596725089	0.252957989919295	0.521015646842524	0.109342197340798	0	0.186199656398576	0.313524991555832	0.328421446525144	0.587613371150431	0.154640934002013	0.256583096983077	0	0.0713706220091156	0.0136174221460161	0.163550715711596	0	0.0441360850654247	0.142496853565046	0.333778371161549	0.363085989891211	0.0842996114374766	0	0.125427075538717	0.609630019989421	0.165491675768709	0.10131404313952	0.032688818789533	0.0225615479026785	0.076926718005494	0.00339970925686435	0	0	0.410506795464509	0.331379674762228	0	0.0858633180184879	0	0.0847226270508873	0	0.0435363317899492	0.0989449328378824	0.334097851860292	0.114206096321422	0	0
adat2	0	0.0850448611642641	0	0.080091978910052	0	0	0	0	0.0412800967763819	0	0	0	0.375248602198957	0.0167679450547976	0.0986590478729827	0	0	0.125295086081087	0.0558638804584618	0.0131739114396977	0.148286982340971	0.0263492113681037	0.110023803547271	0.290183105539595	0	0	0	0	0.260720882114343	0.0474783586819039	0.0372065334672769	0	0	0.0950252245596233	0.209661187520966	0	0.0412898963623601	0	0	0.0989259919604191	0.109676253466663	0.0434257297832042	0.0894925895680795	0.177799644183588	0.0464078039363099	0.067915404572065	0	0.071033692789945	0.0395790373586534	0	0.117770371329981	0	0	0.048862102548702	0.0906408281130052	0.0929902318358596	0	0.136138405018507	0	0.0176920941400004	0	0.243456543847897	0.0733299935960649	0.0505804124255804	0	0.0598297246037777	0.22518465141416	0.0113002011435804	0.193371234095216	0	0.0584103556049552	0.266894416568805	0.0360800966721367	0	0.0546036322336162	0	0.0671798254456543	0	0.52271182896869	0	0.0835105033918965	0.124664907300729	0.0424335540706367	0.0466155996949885	0.107754801320685	0.0536663480585885	0.127017158822436	0.0622714423046587	0.0757106775854223	0.125407350590877	0.0600316148858712	0	0.337634861651431	0.0852292316591551	0.0505364443568479	0.0104312704452901	0.0210581288589021	0.0825920695094857	0	0.278674227287485	0.0603281853281853	0.186208625669201	0	0.0841600512597778	0.0146012685582123	0.105034488328787	0.0545277082549497	0.111534943897923	0.0629819980950642	0.0439243797877574	0.101594666804753	0	0	0.430904468479338	0.06445982450825	0	0.183970102027353	0	0	0.126481226064369	0.0771030482809721	0.145028684197623	0	0	0.0545456539478882	0.2522344420574	0	0.0709340596981046	0.0401261727693136	0	0	0	0	0.0259524551022527	0	0.0151918023580301	0	0	0	0.023900578050563	0	0.0318220106622725	0	0	0	0	0	0.0135349865868283	0.0376291330537199	0	0	0	0	0	0.0368728780039286	0	0.00394003891182429	0	0.0540914135258067	0.0712050071308465	0	0	0	0
aig1	0	0	0	0.145831852782583	0	0	0	1.37827009977471	0.370493143972439	0	0.68927488282327	0	0	0	0	0	0	0.0994395120093021	0.0389179794140771	0	0	0.206025912573157	0	0.368511323205994	0	0	0	0	0	0	0.330834240753248	0.262436244138117	0.0452044824764824	0.00957534310848194	0	0	0.339135171825608	0	0	0.206541813684049	0.1594488270763	0.430771828511672	0.531180865840066	0.555240540202308	0.512883317213084	0.595342142622921	0.453514739229025	0.194258006098934	0.244100243324142	0.496985864469999	0.311292873921306	0.0794899922099808	0.324846560900511	0.413187645774321	0.173801803287715	0.395729316824148	0.538978281291266	0.290643705687042	0.331246249226399	0.409145238204643	0.687173238214068	0.285666593864975	0.32638602630643	0.12156735075131	0.165092782143565	0.259404863301582	0.259174787476674	0.304088487980265	0.315333606249725	0	0.253810687745078	0.415403148755868	0.319988910098718	0.493125860153768	0.377804409129695	0.331223507972951	0.47689021719791	0	0	0.264578262249973	0.365446167183912	0.737918253997565	0.295498476569029	0.455860259948181	0.141188518849492	0.335923606019899	0.283830890099534	0.352520113363628	0.17195837730383	0.295432051175835	0.452888772256025	0.279708760847434	0.942672600373914	0.269451287632912	0.212268114311302	0.223773431794989	0.0619763002627795	0.0622750314488909	0.301823327961119	0.132562570747317	0.693025857333759	0.128752169546716	0.836050497450046	0.247104882077583	0.242670743649653	0.196326632242602	0.606919231433894	0.124226698382586	0.176237250461129	0.149987162164858	0.481244275750511	0.804375804375804	0.548755168043914	0.505948716029398	0.261217034366309	0.133718834039801	0.321564325220879	0	0	0.176786700084238	0.365959091913697	0.274137380645977	0.45491878295781	0.256410256410256	0.265952005139741	0.120708857303174	0.056723749666748	0.395154380314592	0.0142663324540517	0.123081838952804	0	0.0914143630247184	0.0117507984667558	0.00905595311189717	0	0.00542232599349213	0	0	0	0.0118303993942836	0	0	0	0	0	0	0	0	0.0112355005864931	0	0	0.385076901738958	0	0	0	0	0	0	0	0	0.0167095545232764	0	0	0
hivep2a	0	0.652124984522695	0.378616377883569	0.320278075564368	0.0400335299382106	0.244520263857495	0	1.14468864468864	1.6928826847973	0	0.696767001114827	2.68445030537679	2.39415833010418	0.540042796322011	0.054894161074747	0	0	0.190031872340066	0.102667543043469	0.0538398587242107	0.118273222418824	0.294363351945318	0.166668730812452	0.0138134330110659	0	0.22741572460362	0	0.164692549102	0.336938514287735	0.543873761390849	0.285834595631388	0.0503109214948381	0.318474928210562	0.18995680749022	0	0	0	0	0.261725293132328	0.204536384388492	0.400385172910279	0.269781275493881	0.60004720935352	0.0419675438406192	1.10369279243692	0.141837190029961	0.233372228704784	0.229554381105807	0.43028535758569	0.765363027488559	0.185407586077911	1.40616299508269	0	0.448460212701571	0.105345313971329	0.129985930578313	0.490270747728762	0.471358496184996	0.344083462638944	0.311666432943252	0.0741883791322927	0.238638678671678	0.228349127865243	0.826437108000349	0.765799882598729	0.373661783039349	1.10513463701946	0.168096089999128	0	0	0.701676625624803	2.3387770403476	0.566905305014429	0.491599623067499	0.421395757952138	0.985613257513633	0.139347422791544	0.426053977390396	0.673536741429245	1.20645788397145	0.22128119932537	0.101502241159896	0.45058808659149	0.358758759755811	0.219671611581456	0.621737088181362	0.677046538633009	0.207202057875012	0.421795481983487	0.261902404316452	0.183468978833525	0.452936709000087	0.113147770988912	0.236901848485411	0.284092298384422	0.256639823244839	0.206895775234678	0.0882336414907923	0.988796731782111	0.296104061180875	0.0452243125904486	0.826719576719577	0	0.379119353761954	0.26848604165386	0.301262652634184	0.152751561626682	0.133336058853509	0.24556071666035	0.314520718495822	0.493825885272429	0	0	0.143587387283901	0.236971419311086	0.371697272885305	0.719044405248577	0	0.43499411178954	0.287330268799309	0.310575696935326	0.482820434990349	0.4576937344624	0.321440051430408	0.242595913233941	0.282471767953898	0.297115013221618	0.208125208125208	0.277758943877168	0.304872097507259	0.241669882016551	0.370255302758217	0.17395992277306	0.349980727861046	0	0.105164519781291	0.189980295090851	0	0.462264315363816	0.213695727003749	0	0.204703757641642	0.808263675078365	1.43807640053239	1.51205175729497	0.0310765539830819	0.629053417770626	0.0873615400829446	0.498173202214865	0	0	0.409963693769817	0.0435777317790609	0.205553057787257	1.19397104139678	0	0.866158413974043	0	0.671236584738146	0.112013377991357	0.927415068498346	0.216464278055481	0.536480686695279	0.971250971250971
zp3a.1	0	0	0	0	0	0	0	0	0	0	0	0	0	0	0	0	0	0	0	0	0	0	0	0	0	0	0	0	0	0	0	0	0	0	0	0	0	0	0	0	0	0	0	0	0	0	0	0	0	0	0	0	0	0	0	0	0	0	0	0	0	0	0	0	0	0	0	0	0	0	0	0	0	0	0	0	0	0	0	0	0	0	0	0	0	0	0	0	0	0	0	0	0	0	0	0	0	0	0	0	0	0	0	0	0	0	0	0	0	0	0	0	0	0	0	0	0	0	0	0	0	0	0	0	0	0	0	0	0	0	0	0	0	0	0	0	0	0	0	0	0	0	0	0	0	0	0	0	0	0	0	0	0	0	0	0	0	0	0	0	0	0	0	0
atf3	3.14500679430297	3.31117893871293	5.65637644394539	0.172974685767354	0	0.38868136282586	3.01636591678692	0	0	0	0	0	0	0.41614398310547	0.100243574182914	0.0263296471827278	1.08700772564537	7.02486755342804	0.688351392150385	1.60967941244457	1.79424750260525	1.32654567681719	1.40418234030035	3.39333027490034	0	3.5176776051745	1.11758902529578	3.16183780359906	1.37657627552528	1.27461873743607	2.58776551985631	0.431432253740339	1.75963652675389	0	0	0	0.0355897216883764	0.816650649630257	0	0.00678661799367493	0.0209943336293534	0.0948246624830263	0	0.158493100695001	0.0374136679611796	0.0399740967852831	0.338696020321761	0.0561606862511875	0.323894562588591	0.215321983703589	0.235540742659962	0.997612594940554	0	0	0.0832004113543345	0.166285560062457	0.25970653161927	0.549511848528435	0.541454344889675	0.0592762089322234	0	0	0.203563028046092	0.322184208102023	0	0.209015575377219	0	0.259128853500298	0.309243828813518	0	0.222522652449286	0	0.346491859474679	0.104263564065108	0.159419995321606	0.995865937184642	0.137917565023305	0.0705870726835088	0	0.390095074511814	0.356012201225873	0.0408471240145755	0.24235388206119	0.0216044315009895	0.308460553029793	1.07575322142144	1.17016179477185	0.436282428812538	0.421597178281277	0.239125690302939	0.867384056319206	1.55924690135634	0.16750418760469	0.278660576501905	0.36236401527028	0.747504439594103	0.247464860898638	0.0401152108856636	0.168199901334684	0	0.248385224452314	0.74334058583373	0	0.368196482657598	0.0762703448368729	1.19113565958687	0.140843086717088	0	0.385436606612034	0.0901095732410612	0	0	0	0	0.376793244416031	0.293099051737063	0.476696185364776	0.200236278808995	0	0.374961988107918	0.0966469936341847	0.157751023136726	0.755041097145757	0	0.464015167875775	0.0960350596656899	0	0.0656788566624632	0.170085165760825	0.221896671013512	1.66971015795922	0.481320051490821	0.352411869981506	0.475161456077915	0	0.214982814411859	0.253412237293957	0.259363004461044	0.799093119947684	0.442169003648857	0	0.265821961284565	0.221723467175234	0.246413044437703	0.252980861473005	0	0.152187369767429	2.63306704047209	0.465840253219542	0	0	0.956499233856101	2.31348633561044	4.53364761379702	3.7142293397283	0	2.63320112670386	0	3.79566123985668	1.6088141001103	1.88797495734779	0.530718181567247	0.933406861342476	3.08166409861325
batf3	0	0.0144293897811062	0	0	0	0	0.372709866741751	0	0	0	0	0	0	0	0	0	0	0	0	0	0	0	0	0	0	0	0	0	0	0	0	0	0	0	0	0	0	0.664045184359285	0	0	0	0	0	0	0	0	0	0.018666084284837	0	0.0462962962962963	0	0	0	0	0	0	0	0	0	0	0	0	0.0180482610500478	0.0181407870199041	0	0	0	0	0	0	0	0	0	0	0	0	0	0	0	0	0.00142303622424091	0	0	0	0	0.0711635481723721	0	0	0	0	0.0213740980130638	0	0	0	0	0	0	0	0	0	0	0	0	0	0.0391978550933693	0	0	0	0	0	0	0	0	0	0.0247055655697037	0	0	0	0	0	0	0	0	0	0.0254048758579689	0	0	0	0	0	0	0	0.00860109990865632	0.0412633177357992	0	0.01958690748893	0.0369459038076448	0	0	0	0	0.078876073761255	0	0	0.151666818333485	0	0	1.09031948651601	0.597430719155918	2.64550264550264	3.86249517188103	0.105142459351571	1.19676468221789	0.133574131980727	0.041736466499626	0	0.0837977845939745	0	0.0625270195613735	0.42974690252915	0.059640961412298	0.0397933927050752	0	0
nsl1	0	0	0.613014281735899	0	0	0	0	0	0	0	0	0	0	0	0	0	0	0.0430884942074357	0.0362454306222304	0.0739863865048831	0.177825197830533	0.0518408692676959	0	0.866444829695036	0	0.160642570281124	0	0.201502554587348	0	0	0.0485448675938736	0.138684906909724	0	0.0165664671511806	0	0	0.094401963560842	0	0	0.0722847373745897	0.0280157847314104	0.0255912136871546	0.0907860010333725	0.0692626300405879	0	0	0	0.00885074806522647	0	0	0	0	0	0.0884510294149036	0.0358309912100055	0.247811676113918	0.416184967979052	0.0163425930465535	0.229978186911139	0.0553087636360428	0	0	0	0.0343825725500068	0	0	0	0.0295281403177228	0	0	0.0195054966489557	0	0.0256536257467237	0	0.0665402402102672	0	0.0301511780065247	0	0	0	0.0424879061138285	0.0363033068682226	0.0236471519986579	0.0494267651525924	0.131228825328176	0.0423268449632626	0	0.0154238192942303	0.0180012196332146	0.00885872983531621	0.14012667451376	0.0565010057179018	0.244738130200685	0.0165983643971723	0.0664990889624812	0.134869075381811	0	0.217153319563263	0	0	0.121517285212121	0.18896447467876	0	0.0490234494046438	0.310524019002226	0.109552539189924	0.0289495091610722	0	0.0598219085614044	0	0.0230079699607944	0	0	0	0.0211085127456634	0.0222965440356745	0	0	0	0	0.0911280562768942	0.0332535248736366	0.168645439827307	0	0.102043231863588	0	0	0	0	0	0	0.0247156464871652	0	0.00780833961904673	0	0.048654870466238	0	0	0	0	0	0.167601717613549	0	0.0415959535456391	0	0	0.0365593284782545	0.0466082442312492	0	0	0	0.049982506122857	1.15682340529564	0	0.0187610924959382	0	0.0122683731155779	0	0.0729743928891887	0.439845270359496	0	0.044593088071349	0.481000481000481	0
tatdn3	0	0	0	0.00913171957584989	0	0	0	0	0.0311146512669886	0	0	0	0	0	0	0	0	0.00891734315311665	0.037002778570845	0	0	0	0	0.0971934618191135	0.30474304198163	0	0	0	0	0	0	0	0	0	0	0	0	0	0	0.0126469145213611	0.0158890562536148	0	0	0	0	0	0	0.0533279294364838	0	0	0	0	0	0	0.0634192351626659	0	0	0.023188083180292	0	0	0	0	0	0	0	0.0250091283318411	0	0	0	0	0	0	0.0127665332989488	0	0	0	0	0	0	0	0.0216928577977991	0	0	0.0673482999531401	0	0	0	0.00900917133642048	0.0257380786839762	0	0	0	0	0.00339496899544565	0.0785089578720932	0	0	0	0.152040381925439	0	0	0.485625485625486	0	0	0	0	0	0	0.013499375653876	0.0312425798872768	0	0	0	0	0.0271127588423002	0.0174547485643469	0	0	0	0	0.034240243242688	0	0	0	0.0149348897290859	0	0.1121981868773	0	0	0.0418567661462476	0	0	0	0	0	0	0	0	0	0.00599429103721616	0	0.00749728598247434	0	0	0	0	0	0	0	0	0	0.0680410968224808	0	0	0	0	0	0	0	0	0.061737306359258	0	0	0
ENSAMXG00000028095	0	0	0	0	0	0	0	0	0	0	0	0	0	0	0.00557822795316966	0	0	0	0	0	0	0	0	0	0	0	0	0	0	0	0	0	0	0	0	0	0	0	0	0.020250523805147	0.0632462009782662	0.01473665595803	0.0363578191125783	0.0257906111859039	0	0	0	0	0	0.0581287202380952	0.214137347694811	0	0	0.0531532906030714	0.145186946598738	0	0	0	0	0.0931559046658152	0.0756796028334443	0	0	0.0205913845646981	0	0	0	0.0778089013383131	0	0	0.0275211431182006	0	0	0.0613308288053061	0	0	0.0308502006805554	0	0	0	0.0401771745903454	0	0.0575075190010372	0.010394675431457	0.0486608779180728	0.0488300324231415	0	0.0255754475703325	0	0	0	0	0	0.0191123118091596	0	0.0488125160548255	0	0	0	0	0.129304719845661	0	0	0	0.0102300534417992	0.0443990587399547	0	0	0.0247497474331554	0	0.0825245923285139	0	0	0	0.046589785811846	0	0	0	0	0	0	0.0541125541125541	0	0	0	0.0744047619047619	0	0	0.0141164579548358	0	0	0	0	0	0	0	0	0	0	0	0	0	0	0	0	0	0	0	0	0	0	0.0634110814726561	0	0	0	0	0	0	0	0	0	0	0	0
flvcr1	0	0	0	0.330964154764933	0	0	0	0	0.270694944304199	0	0	0.30425654912222	0	0.0237391541739368	0	0.270176557533054	0	0.113759667050049	0.0519847160280579	0	0.0667356268143749	0.646943512960829	0.0568452408346211	0.11822224188745	0	0.094401963560842	0	0.0911493938565309	0	0.0544855204729343	0.290417939586888	0.651465091138096	0.250151407685462	0.0179216929548033	0	0.31893857243095	0.228120239947976	0	0	0.201696061277569	0.194664395119591	0.383421046192721	0.328366655337522	0.126368016429278	0.641947034875499	0.480124789994081	0	0.284049119427433	0.348487917703235	0.170280145476594	0.646846864142762	0.614078972198773	0.553611520000514	0.153180548803735	0.216854988229777	0.156467180987984	0.584269783178733	0.281814114906588	0.160444765639954	0.442622168096838	0.6431684330357	0.224671350238607	0.567876351521111	0.238024162522411	0.150547994700711	0.437694726782942	0.430292598967298	0.379913387968561	0.11119265238953	0	0.279582335147338	0	0.141552443369527	0.211938126573375	0.252008145530939	0.279192905817738	0.297176287267354	0.334263916245573	0	0.385655763883483	0.259706483294312	0.536378905025791	0.32831715938071	0.315872178057244	0.160781470384632	0.331705056145875	0.508537345463951	0.32997479312386	0.275725719646904	0.274581840359365	0.33126999035116	0.275547353780364	0.319559152875743	0.379751952221291	0.565910217651358	0.151173801466395	0.241187575143625	0.10188883840151	0.23569688601167	0.166975460213586	0.317097857742385	0.0182556373408108	0	0.27560291571395	0.209834691571683	0.142171080194298	0.648714401052331	0.298609069339697	0.347099815724092	0	0.508067504901042	0.408096637283709	0.0816993464052288	0.303432820459043	0.233159965866696	0.148753249052124	0.884296438402238	0.474077337690261	0.444995699098927	0.432401851676956	0.38686245388229	0.327078889763114	0.492125984251968	0.252525252525252	0.549738925335897	0.327728806117063	0.0624375624375624	0	0.202226796311693	0.372279825623076	0	0.0788133856654214	0.0772324627651547	0.0406931498478652	0	0.0413028783022824	0.287238531942637	0	0.0361376120265973	0.0395915412456573	0	0.0942061721875939	0.188093670647983	0.0802709948787105	0	0	0	0.0440093719980776	0.0552118409059227	0	0	0.357880445987194	0.0460233522489311	0.230365712994648	0.0544809141705534	0	0.0415233812303096	0	0	0	0.354373662923251	0.0479574904804381	0	0
vash2	0	0	0	0.182024492906404	0.00809024833826299	0.150072915973782	0	0	0.336729517052012	0	0	0.574392933443381	0.714540907466952	0.0055293464533666	0.0249721739361429	0.0926834317693025	0	0.203972850900582	0.156233034936365	0.140303746911715	0.511230254862871	0.281096019294489	0.0348551073188754	0.368323467221997	1.07181136120043	0	0.125998538416954	0.144412934375414	0.181537623672506	0.0669285805117359	0.471414066078225	0.908045983468375	0.0454621913685483	0.0791047335470121	0	0.702349927326732	0	0	0	0.213981046381656	0.313282957852829	0.234651858650312	0.165656442428178	0.127404785738436	0.114885210470557	0.23263031317348	0	0.357285890436751	0.269622360981064	0.173735247375749	0.128279232361114	0.114105753212077	0.529987347068991	0.191571665025577	0.209791292334739	0	0.593213813446677	0.0985552523738777	1.19182004578661	0.138132262935944	0.771874852214617	0.0973217066334475	0.164309287164904	2.89183605642607	0	0.404920372165208	0	0.59995773207722	0.489744579199354	0	0.30963513830106	0.270738574832142	0.162491094658414	0.123556059305738	0.172771735460411	0.244130989462483	0.0648199139168307	0.129701815459778	0	0	0.270869949229002	0.0880843362546623	0.141968964178572	0.301322586251216	0.436705858219829	0.284200235368764	0.061099576310729	0.383111491301301	0.243645927065476	0.473554357250469	0.348138690326879	0	0.427129387211706	0.333810456738118	0.664239244604113	0.231495723404564	0.431186736565035	0.0371087806796844	0.296508460079947	0.0938393323374815	0.369281481215549	0.37202380952381	0.401558045215436	0.232908625963531	0.496587887851752	0.300040513469766	0.440181039022965	0.112948405168519	0.154708398379028	0.0392942748241581	0.0421031358415575	0.179365762663223	0	0	0.26308936793357	0.365383767401966	0.0281287622219472	0.320409341277528	0.159759721379046	0.239443565110624	0.462301505490103	0.113405300837346	0.173322240709928	0.874125874125874	0.138721629064104	0.243830435215845	0	0	0.0447541431147989	0.141245422964062	0.133811486377991	0	0	0.00826188182534712	0	0.0418211380007753	0	0	0	0	0	0.0212213299831927	0	0	0	0	0	0	0.0113783247464909	0	0	0.603330067495606	0	0	0.0461591237685463	0	0	0	0.0393035412490665	0	0.264847330615503	0	0	0
angel2	0	0	0	0	0	0	0	0	0.0296665480004747	0	0	0	0	0.0329667431495108	0	0	0	0.00668107998321713	0	0	0.0208179367342903	0	0	0	0	0	0	0	0	0	0	0	0	0.015804079981288	0	0	0.0821827744904668	0	0	0.00843844577774398	0	0.0637429882712901	0.0191708235402376	0.0306344392365898	0	0.0555216256731997	0	0	0	0	0	0	0	0	0	0	0	0	0.131412952060555	0	0.0633781839615168	0	0	0	0	0	0	0	0	0	0	0	0	0	0.0558107346367	0.0435726050317644	0	0	0	0.151112185686654	0.0166348201398323	0.0123057233919496	0	0	0.0190068899976241	0.0143003823922252	0	0	0.0364780098272704	0	0	0	0	0	0	0	0	0.0622750314488909	0	0	0	0	0	0	0.0297821764001379	0	0	0	0	0	0	0	0	0	0	0	0	0	0	0	0	0	0	0	0	0	0	0	0	0	0	0	0	0	0	0.00410459492984016	0	0	0	0	0	0.00614516351051069	0	0	0	0	0	0	0	0	0	0	0	0	0.0373428504964101	0	0	0	0	0	0.0751568900078915	0	0	0
ENSAMXG00000025527	0	0	0	0	0	0	0	0	0	0	0	0	0	0	0	0	0	0	0	0	0	0	0	0	0	0	0	0	0	0	0	0	0	0	0	0	0	0	0	0	0	0	0	0	0	0	0	0	0	0	0	0	0	0	0	0	0	0	0	0	0	0	0	0	0	0	0	0	0	0	0	0	0	0	0	0	0	0	0	0	0	0	0	0	0	0	0	0	0	0	0	0	0	0	0	0	0	0	0	0	0	0	0	0	0	0	0	0	0	0	0	0	0	0	0	0	0	0	0	0	0	0	0	0	0	0	0	0	0	0	0	0	0	0	0	0	0	0	0	0	0	0	0	0	0	0	0	0	0	0	0	0	0	0	0	0	0	0	0	0	0	0	0	0
galnt14	0	0	0	0	0.00418877116114831	0	0	0	0.0596969701576993	0	0.657462195923735	0	0	0	0	0	0	0.0485832947784587	0	0.224001779682296	0.15527950310559	0	0	0	0	0	0.125998538416954	0	0	0.0824354736330138	0	0	0	0	0	0	0.0522875816993464	0	0	0.0204722406292165	0.124078398920245	0.0165809981760902	0.051287837602191	0.0112312858699192	0	0	0	0.0464523613098837	0	0.0459694027655193	0	0	0	0	0	0	0	0	0.0639157334969576	0	0.0380069172589411	0	0.0717463050652891	0.0739023149008218	0	0	0.39362274884142	0	0.126684909293605	0	0.0341628062695582	0.388711809064759	0.0613218868259388	0.0537024271734881	0.0602787288421662	0	0	0	0	0	0.0183084547520357	0	0.114734897664494	0.0092165304002647	0	0	0	0.0211235662565526	0.031262813127393	0.0800179240149794	0	0	0	0.0814816268590223	0.0812016022977439	0	0	0	0.151791135397693	0	0	0	0	0.161903283440281	0.133068131092765	0.0809446483590547	0	0	0	0.0214715759277868	0.0738377931360387	0	0.123952600525559	0	0.0355485392666238	0	0	0.082018979191785	0	0	0	0.0218207209566204	0	0	0.0212040538959768	0.0268024658268561	0.2465483234714	0	0	0	0	0	0	0	0	0	0	0	0	0	0	0	0	0	0	0	0	0	0	0	0	0	0	0	0	0	0	0	0	0	0	0	0	0
sgcd	0	0	0	0.0231144395904121	0	0	0	0	0	0	0	0	0	0	0	0	0	0.00946939717269599	0.0195696248111531	0	0	0.139758497316637	0	0.0159833006474835	0	0	0.135821584766251	0	0.0534787956575218	0	0.0133546116812788	0	0	0.0104408219432667	0	0	0	0	0	0.0153251269467837	0.0129229520674785	0	0	0	0	0	0	0.0388872470909152	0	0	0	0	0	0	0.063073973155717	0	0	0.0114847086846219	0	0.0537950429013869	0.0682617154169084	0	0.0347548048517707	0.118778772442327	0	0	0	0	0	0	0	0	0	0	0	0	0	0	0	0	0.0646478365906823	0	0.0239555294342688	0	0.049856788344991	0.0507133233693842	0.0393536555610651	0.0173496651514626	0.0248916066174178	0	0.0355294364664075	0	0	0.0196307578928096	0.0771532480989154	0.142377819170648	0.0387741175010857	0	0	0	0	0	0	0.0163153429485088	0.1276253773158	0.180940457076271	0	0.0943592066277907	0.020840999485547	0	0.17544452398546	0	0	0	0	0.038241648979904	0	0	0	0.0160980823964249	0	0	0	0	0.0232182867226227	0.200642054574639	0	0	0	0	0	0	0	0	0	0	0.0446026351236831	0	0	0	0	0	0	0	0	0	0	0	0	0	0	0.0241388466459073	0	0	0	0	0	0	0	0	0	0	0	0
mrpl22	0	0.202985605644316	0	0.74884581711238	0.175112083923694	0	0	0.385891795940418	0.630600603082477	2.42541838467136	1.78504520936283	0.417284339440467	0	0.300537735412292	0.0482583033167993	0.106135893461383	0	0.356077844249251	0.83943507033706	0.242898292523065	0.227055663294039	0.511565081108954	0.448742419250381	0.54887024341534	0.114600045840018	0	1.11597539081854	0.0911493938565309	0.293821743160547	0.211728957046429	0.587207946967375	0.867393905193436	0.368417013624076	0.612919849682426	0.625734034155451	0.382131529672513	0.570409647504653	0.435388366422849	0.470632530120482	1.19283196536561	1.16213603560258	1.07449548466185	1.31478985309961	1.06382924535531	1.17155746461099	0.771378311802548	0.467289719626168	0.724956697053513	0.774971013684135	0.733241734635011	0.939922414318901	0.368457604553344	0.236540826946731	1.14851166072027	0.461113915787936	0.319136169133829	0.904316922967767	0.390364391682676	0.559443956986368	0.707882438047377	1.04634830754978	1.1415085440664	0.683937282377927	0.483807396203501	0.101214574898785	0.538308725305118	0.884919035378294	1.39522561094291	1.07103191120039	0	0.561024951107919	1.20083789472412	0.649828637438858	0.833889187670556	0.502723192694585	0.286479837951298	0.700838861780731	0.326568258223395	1.28008192524322	0.572953740231964	0.740543502774064	0.538433119634309	0.772344926913962	0.780349669135022	0.455552021889904	0.417833253007191	0.855799169608337	0.83208995314345	0.600434850758703	0.586206096905272	0.717242996945363	0.647057651479335	1.52299520781223	0.786640719179977	0.948538016678207	0.534937060132544	0.441011492732504	0.886889673997305	1.39936578560064	0.407663728541052	1.02139182154315	0.761485495586556	0.364298724954463	0.955599006371196	0.784258378373516	0.791339640128088	1.3310484622049	0.826672009926184	0.722014937654701	0.553724084255066	0.757797324555844	0.246111439259697	1.29468464620294	0.525310485348565	0.874174183888701	0.39103316089739	0.0716878008479652	0.722364727129133	0.80145387622901	0.475318431545057	0.586126333828279	1.16583361254975	0.307223778661745	0.326370757180157	0.750281736625337	0.430922599783413	0.080111515229199	0.459691798548554	0.116673710289594	0.414276755947847	0.156810151136353	0.0481855132793987	0.0408462372757968	0.0658849375102139	0	0.073354815886094	0.239381811065042	0	0	0.0685604960216103	0	0.158964870227793	0.291521773263115	0.0812215724496426	0.10131404313952	0	0	0.246861840902887	0.30790744378806	0	0	0.752525230437966	0	0.250159079026379	0.0624675038451494	0	0.068937669996804	0	0.148070700042091	0.268656858194361	0.459522790505177	0	0.915405346334973	0.351951571463767
gemin5	0	0	0	0.11862667855613	0.0117044486268341	0	0	0	0.0563525038663468	0	0	0	0	0.0473336930694007	0.00848887787221183	0	0	0.0788410469480798	0.155702196276286	0	0	0.0476553564620663	0	0.0924816473644933	0	0.0812809883768187	0	0	0.097375724231949	0.0669285805117359	0.21081230034065	0.208909933318404	0.17613666635828	0.0762050821459958	0	0	0	0	0.490580847723705	0.053659705116945	0.0534444384250192	0	0.0342386019694044	0.159476584188914	0.0249714077381398	0.0414027242992589	0	0.0668425414996942	0.00953701602027951	0	0.227496313612693	0	0	0.0350798738130287	0.0574556902758419	0.0960326514500713	0.347965273065748	0.0220908552695526	0	0.0829179275573418	0	0	0.0192552085339084	0.135179536042321	0	0.0213847479700528	0.490580847723705	0.0460532375425992	0	0	0.146045568373563	0	0.166421141977283	0.100065636986623	0.133476082140102	0.131351170140111	0	0	1.07979699816435	0.433726578764747	0.0725639997312411	0.129740389480649	0.0682032444853329	0.0886762419244929	0.00995024875621891	0.175395454353117	0.249778036797364	0.0308440495941914	0.095296946765113	0.14203369577031	0	0	0	0.0354765839279191	0.0725026632256947	0.12136692181263	0.162792298910146	0	0.177793392342662	0	0	0.268643885665162	0	0.0441999781225195	0.0943945751474852	0.100633248338413	0.145757721515297	0.11255937507035	0.087253880307711	0.0653959557155442	0	0	0	0	0.127815093792377	0.0713241325202382	0.0710348446399353	0	0.289907352975434	0.103686732057958	0.0772711420713646	0.0240222926876141	0.179083094555874	0	0.0380419983904834	0.0563902108730101	0.0863721950629653	0	0	0	0	0.0685789246707529	0	0.0304475473423077	0	0.0376697636520588	0.0700810136517815	0	0	0.00423354252678139	0	0.00962637696446417	0	0	0.159826109193198	0	0.263754683955687	0	0	0	0	0	0	0.056977459716936	0	0	0.0137386580195415	0	0.0140369790175238	0	0	0	0	0
cnot8	0	0.371162217101311	0.549349258501812	0.694197391587521	0.289882234499864	0.195882548823725	0.535519293860524	1.34363244439171	0.838697019879619	0	2.27906107072508	0.838217331923752	0.601250601250601	0.096148986513802	0.249697836054378	0.091173435299469	0	0.458771173301395	0.406501960227058	0.804575522442193	0.600940654008664	0.770117842333404	0.868946750436396	0.932430974758042	1.17924528301887	0.452783966716999	0	0	0.271102161845444	1.02619010374129	1.02684559263021	1.1485304944858	0.666194411141445	0.617663877379938	0.257387007103881	0.533988359053773	0.149744583391698	0	0.243380062305296	1.17966786184952	1.31051573624936	0.976807967626447	1.32578192486452	1.06174729357339	0.520260710967066	1.23206907636652	1.20383745867825	0.610272293194584	0.739157148757265	0.863523006466193	0.892704586314527	0.473896240892259	0.76962249712053	1.40603457117636	1.09746645076487	0.824788593500419	0.981282591393491	0.619830061559918	0.63677783021322	0.81856311299863	0.975177801908206	0.76079872826849	0.574147826067481	0.635673504758256	0.227645237661628	0.879620921837068	0.915403689891362	0.553306677887122	0.0929696361168442	0.751314800901578	0.862011450412061	1.656380019524	0.553408494119578	0.53679958715214	0.162240404517201	0.906079572897619	0.349009130325346	0.316906569136833	0.526759376316899	0.606060606060606	0.686731362561366	0.352902905543145	0.662088196729069	0.972783099135756	0.794841774073307	0.624230875546876	0.873231499436284	0.820347079270714	0.765310480274715	0.824903836820569	0.465142226880936	0.342846185094686	0.413619438346111	0.835715338785379	0.625144441541643	1.2298295558508	0.978397239846829	1.36336552672668	1.25377744538178	0.387593702775352	0.699247431662963	0.351081878647853	0	0.665817726515465	0.872157572738513	0.808547624391593	0.813212829033815	0.706714159429419	0.659716528879472	0.960910302068349	1.20654799325563	1.02263112728893	0.821589843416262	0.568061947253292	0.647353055739694	0.610527090796938	0.524383097975594	0.933429693729376	0.164725649430873	0.53608768687624	0.751957940408428	0.897921107387964	0	0	0.326328427685595	0.64563137709013	0.0706104983688975	0.199095471846395	0.169399527559806	0.392077288215621	0.369071489367111	0.186190760287376	0.234693037905188	0.0978950212879001	0	0.142203771274686	0.279948116691588	0	0	0.156022861300224	0	0.33596307423229	0.581723140797113	0.385604764647534	0.52946836423788	0.25789104950764	0.330751750314735	0.486702674917231	0.253588429989811	0	0	0.542682431753762	0.438010384762171	0.473981613713464	0.259963344473182	0	0.25344986836483	0	0.164514072947324	0.19366450936135	0.5287312891578	0.327756528564036	1.46988754803775	0.724952878062926
wwc1	0	0	0	0	0	0	0	0	0.00691842348500362	0	0	0	0	0.0453040775321992	0	0	0	0.0372213497099394	0.0623674384295129	0.0511112607279361	0.0736295696351655	0	0	0	0	0	0	0	0	0.0868360703269228	0	0.0220881227746216	0	0	0	0	0	0	0	0.027464425789661	0.0427109493789828	0	0	0	0	0	0	0	0	0	0	0	0	0.0219382919723402	0.0262301962018676	0.0297000297000297	0	0.0949814991101842	0.0127324305191267	0	0	0	0.0401461319201895	0	0.166345066205336	0	0.206440957886045	0	0	0	0	0	0.0819918394586931	0	0	0	0	0	0	0	0.015161739020068	0	0.0266600549730333	0.0248611504745994	0	0	0	0	0.0474095891998736	0.0717277787341482	0.0213740980130638	0	0	0.0228618981319543	0	0	0	0	0	0	0	0	0	0	0.006989917742648	0	0.0543596434007393	0	0	0	0	0	0	0	0	0	0	0	0	0.0104435588306556	0	0	0	0	0	0.0356074633243128	0	0	0	0	0	0	0.00872565324603026	0	0	0	0.0419709560983799	0.149244821204704	0	0	0	0	0	0	0	0	0	0.0401414828146999	0	0	0	0.0231288740864095	0	0	0.0208276491207608	0	0	0	0.0488212118401203	0.00919172560860713	0	0	0	0
ENSAMXG00000006833	0	0	0	0	0	0	0	0	0	0	0	0	0	0	0.0200366102279985	0	0	0.00396201222676973	0	0	0.0252194088570564	0	0	0	0	0	0	0	0	0	0	0	0	0	0	0	0	0	0	0	0	0	0	0	0	0	0	0	0.0220901720824405	0	0	0	0	0	0	0	0	0.0111111481482716	0	0	0	0	0	0	0	0	0	0	0	0	0	0	0	0.0248885614660358	0	0	0	0	0	0	0.00665012736807581	0	0	0.0274873283416345	0	0	0	0	0	0	0	0	0	0	0	0.0749400479616307	0.0525497120275781	0	0	0	0	0	0	0	0	0	0	0	0	0	0	0	0.193573364305072	0	0	0	0	0	0	0.0129677466206052	0	0	0	0	0.00515927986771606	0	0	0	0	0	0	0	0.00714962886276573	0.0206893698017958	0	0	0	0	0	0.0210897212664644	0	0	0	0	0	0	0	0	0	0	0	0	0	0	0	0	0	0	0	0	0	0	0	0
nop16	0	0	0	0	0	0	0.102931488801054	0	0	0	0	0	0	0	0.0246799548932983	0	0	0.0106182561868572	0	0	0	0.0263492113681037	0	0.066000066000066	0	0	0	0	0.0486334014200953	0	0	0	0	0	0	0	0.109902187053522	0	0	0.00579999304000835	0.0177014961304529	0.0278055833611389	0	0	0.0293709045944906	0	0	0.0190590544803072	0.0104165039087931	0	0	0	0	0.0592979127134725	0.00984189972285211	0	0	0.0318792793446889	0	0	0	0	0.0427514856141251	0	0.207210940737671	0.0769461607713083	0.221004243281471	0	0	0	0.0109905448342791	0	0.0330780102562812	0.0533507698854193	0	0	0	0	0	0	0.0245944669724937	0	0.0188032838054838	0.0258775732011852	0	0.0187070439503291	0	0.0247360136336228	0	0.024611386211717	0	0	0	0.00805740741636008	0	0	0	0	0	0	0	0	0	0.0396493631321047	0	0	0	0	0.0258822761886813	0.059634559419875	0.132443314261496	0	0	0	0	0.0639427073342285	0	0	0	0	0.0484491429346615	0	0	0	0.0120401456756375	0	0	0	0	0	0.0446350858555877	0	0.031125159539845	0	0	0.0364442674230912	0	0	0	0.0317570663133337	0	0.072594566098968	0.0550678987191207	0	0	0	0	0	0	0	0	0	0	0	0.0296075939960386	0	0	0	0	0	0	0	0	0
grk6	0	0.0202189714609218	0	0.109895414803164	0.00271231897305094	0.0260292620964488	0	0	0.0974788606756236	0	0	0	0	0.047534165181224	0	0	0	0.10469190814999	0.0666051796448377	0.0714919135060531	0	0.0743687181314481	0	0.0767097486674837	0	0	0	0	0.119281978937118	0.221233905043127	0	0.0606919829576697	0	0.0358723165821291	0	0	0.0437273164545892	0.370782350760104	0	0.289211824981494	0.252851270312398	0.47950770994969	0.455737301393299	0.4336633595311	0.151539002728613	0.199409662817398	0	0.0900668078798909	0.0680616234046311	0.26840708595192	0.125658134479336	0.624792317302102	0	0.241440689628107	0.227839645230231	0.352581946586586	0	0.00850887134926875	0.39517854210848	0.193920362183753	0	0.246876221635314	0.160951560491746	0.150302594620679	0.174276751481352	0.246785547659221	0.421159029649596	0.386129263711785	0	0	0.291462079875429	0	0.2790828269314	0.125194160420352	0	0.357523685712109	0.318143625962597	0.445383038758463	0.797638988593763	0.753353365148569	0.190749092404775	0.984265879045344	0.291265861662288	0.265851528034605	0.169549883231591	0.238814229685996	0	0.166065333836939	0.265166040963328	0.25868936201442	0.127549961528247	0.0521909772238575	0.286204922724671	0.135550980893535	0.323046828628627	0.117464336136939	0.136768969856119	0.684594400963551	0.0983980792694926	0.294965954328853	0.147694547818803	0.788474429808162	0	0.0599971500469453	0.277643036713894	0.0583841984677748	0.396967383779796	0.224451302224539	0.223976750608443	0.472503142033027	0.333787942966151	0	0.271552199450902	0	0.202128792789768	0.105537681813936	0.0770521517491557	0.131192858027348	0.140457329063431	0.42125349305122	0.102104927486001	0.164626688881559	0.349944008958567	0	0.105677547692697	0.359023030917828	0.0553323816163695	0	0.0325460445164797	0.153527289475704	0.0570226208737006	0.176988527301081	0.214263637143377	0.323217989505517	0	0.129635333476291	0.388811895733279	0.259363004461044	0.763548654994266	0.267314296564255	5.07356671740234	0.510778338677626	0.188631091061405	0.515541793742308	0.589047501587395	0.229372187823492	0.997429156325734	1.09385132659682	0.93203672364271	0	0	1.48277319659009	0.819761961044238	0.722148866279677	0.241821666474631	0	0.256721840373967	0.962000962000962	0.146711725557391	0.15868974215439	0.193025635694929	0	0	0
prr7	0	0.0454762500284227	0	0.0919007783047469	0	0	0	0	0.0635286219254517	0	0	0	0	0	0.0849822913258615	0.189810823994815	0	0.00409884781387952	0.011341340319599	0	0	0.0988610457856982	0	0	0.367107195301028	0	0	0	0.0357404528315374	0.0552208558128234	0.103890706976261	0	0.132606648897376	0.012783179381243	0	0	0	0	0	0.209500881597074	0.34581716418662	0.354076752870681	0.17027595837314	0.0735992962524891	0.230674872887468	0.0702109135844076	0	0.174266207063511	0.0794428624596036	0.1947989151013	0.135954536802893	0	0	0.187561019878824	0.189970267026031	0.922447148168683	0	0.0917369881943743	0.0619996960563797	0.144683596619863	0.111043251346399	0	0.323754224989125	0.266193528062231	0.401424911573313	0.123665649309851	0.411459819621324	0.113601670332651	0.101134731689557	0	0.218242356681028	0	0.29441713067596	0.256294331735158	0.361764686267798	0.318832547034627	0.343660166520239	0.248095304648308	1.73475583311649	0	0.195061974033551	0.23598200060948	0.150564047036198	0.0991417986140442	0.165626086141167	0.111818064002061	0.218183644269167	0.0300992074206812	0.142930355649468	0.199305613638808	0.168819149515292	0	0.122639195486878	0.0909515326216637	0.292441663751374	0.00801405344411961	0.178998013480494	0.0552269551722805	0.151791135397693	0.169243269212888	0	0	0	0.0342224416158209	0.0305162574216236	0.0248222251609484	0.109017966160823	1.06233812686588	0.215342587099507	0.188115586148069	0.267619128349212	0	0	0.221827861579414	0.0941095711778771	0.167062081292485	0.0678536532406905	0	0	0.222632847236098	0.339892458468434	0.0544662309368192	0.267551369863014	0.326370757180157	0.15996584967501	0.217120180341471	0.0863721950629653	0.149450023912004	0	0.0402244524446411	0	0	0.0186037512604041	0	0	0	0.610823815868769	0	0	0	0	0	0.215049138728199	0	0	0	0.0396598768957421	0.0163944907953131	0	0	0	0.147646537501133	0	0	0	0	0.00394003891182429	0	0.0368122098737709	0	0.193722233958561	0	0	0
dbn1	0	0.267953224320029	0.84760769184823	0.834733386395585	0.0265057941666048	0	0	0.849112103518703	1.03633385904733	0	1.41708852875675	0.4721911218127	0	0.379956133113438	0.162160912012487	0.0754510819441525	0	2.40221300087006	1.55495722843132	1.53001125390437	0.82199788766036	1.00966041035755	0.481165179279614	2.18784171500925	0.0662954123574649	0.467508181393175	1.01847834745458	2.53826728179549	1.09241923720266	1.8406316778977	2.9911966951023	2.59978338690733	0.448608481849479	0.109191837562758	0	0	1.38095195841529	0.230499723400332	0	1.66591683167091	0.983339453405821	2.53030564919414	1.36977958160777	1.55124175775661	0.965948607368169	0.718956841405605	0	1.46910709199389	1.80009493575946	4.25015447998339	1.32795704256668	2.53612433127997	1.86803349333314	2.21442411244356	1.85678908272523	0.508643796428478	2.53992815273274	1.61060804898057	1.53930638797519	1.58758200164145	1.29561082561932	2.55803152630073	1.4940874327283	2.6635223287331	0.970778114703337	1.34171092535526	1.52374901869806	1.77143020674327	1.97831261513977	2.28320707813869	1.5880682033281	2.28670246195985	2.22425816157028	5.54435761120055	2.32799687879293	2.24172431721929	2.27234882897334	3.50766326142801	3.72236019078005	1.06831157954887	1.68677999315617	1.88531880916536	1.62940450493738	1.60604505423216	2.52788120890632	1.01675131316549	1.4838797209863	0.623831342556788	2.2007160886956	2.04753612910451	2.00450132805712	0.398982629579554	2.14651894564626	1.73114782067596	3.95836779578335	5.43889097448748	1.03847756323944	1.52179268328436	0.656399027674098	1.74211802722688	2.77067426153256	0.906824140091061	0.763894990076975	1.72970112163784	1.34297888552809	1.11390616797875	2.57810280389335	0.350001387873849	0.717221211543572	1.42873329535156	1.21371734996312	3.4841779242529	0.912211172042913	3.56975093736848	1.39506005876	1.24747417007482	1.65644105219638	1.18779750274077	1.00055734196556	1.18571542810267	1.38747119678993	1.18652563787022	1.6677761240816	1.44834350260707	1.83602904717681	0.993853865652357	0.937602119257124	1.40274360674884	0.484226699366819	0.671658667630059	0.052902215544787	0.059312833783667	0	0.0513627014312404	0	0.0125747885549304	0.638591796750213	0	0.0445473984319316	0.0301631492555405	3.95882818685669	0.0513013494235732	0.622834851510711	0	0.191307009488828	0	0	0.340042471872203	0.603761190616117	0	0	1.63288618208742	0.0543729440230541	0.41212640302946	0.0962850043106735	0	0.153593253155485	0	0.332998890857641	0.125433238005438	0.914561938999094	0.0184409640198351	0	0
zgc:77151	0	0	0	0	0	0	0	0	0	0	0	0	0	0.00553692380694518	0.0119736101632003	0	0	0.0325059303834521	0.0512982442217936	0	0.0160673543494328	0	0	0	0	0	0	0.246256895193065	0	0	0	0	0	0.0130189347386839	0	0	0	0	0	0	0.0380107116290579	0.00983516267359062	0	0	0	0.172117039586919	0	0.0102459751248216	0	0	0	0	0	0	0	0	0	0	0.021576648887508	0.0311026511899874	0	0	0.112672835083966	0	0	0.0250091283318411	0	0	0	0	0.0277255613039886	0	0	0	0	0	0	0	0	0	0.0350413161282692	0	0.00659024182892391	0.0158774262692018	0	0	0	0.00524592915897264	0	0	0.0143472846329104	0	0	0.00467744349648256	0.0616929787220916	0.105681074168129	0	0	0	0.0819887183523547	0	0	1.08189981607703	0.0134365258518757	0.0629555087802569	0.0757035145335261	0	0	0.0179895812397844	0	0	0	0	0	0.00553495322964521	0.0236105208480899	0	0	0	0	0	0	0	0	0.00558787208243229	0.0126377514912547	0	0	0	0.0566107164086161	0.0996053743530171	0.0542493517202469	0	0.0108135229592719	0	0.00962694620751268	0.0765614712052307	0	0.0927988121752042	0	0	0	0	0.0839575774976292	0	0	0.0365593284782545	0	0	0	0	0.109793588054458	0	0	0	0	0	0	0.0524431697370768	0	0	0	0	0
ENSAMXG00000006912	0	0.151593411241538	0	0.225663760334689	0.0243285325029194	0.0553581116240963	0	0.286000286000286	0.221662187412007	0	0	1.67392565967211	0.375248602198957	0.123938774245523	0.0224517279454261	0	0.410172272354389	0.186048307595119	0.0832458364847442	0.291410717135812	0.567529879285217	0.246644897257789	0.391508481747487	0.0853389595484176	0.377821892108244	0.333732818255558	0	0.243344527181584	0.0500325211387402	0.107202953076292	0.0436865952413437	0.0352649100039497	0.218296428838685	0.338639625462603	0.770416024653313	0	0.075358825700823	0	0	0.26027356486267	0.332205364261593	0.459231933372249	0.411376125293565	0.268457368846237	0.066934721306727	0.0605132735865612	0.453514739229025	0.208564139199591	0.211006878579992	0.144943790407729	0.140012881185069	0.104240503690114	0.999750063550763	0.237876749695977	0.143385487770516	0.15951951533678	0	0.218561573107009	0.346403515882145	0.255576865607077	0.120241392292687	0.492301952912337	0.1117123243598	0.277647407072686	0.523711339002335	0.241422707054072	0.187181790955376	0.304601912036495	0	0	0.317696135537734	0.275846849828975	0.255525533210348	0.254031396643345	0.260568742941816	0.336096802409617	0.238735285462317	0.367505077147343	0	0	0.267673168786621	0	0.252290800135662	0.240168864832483	0.255771903090114	0.0860702582690207	0.213400836270504	0.31384762747464	0.273564928003881	0.424978840816637	0.376488974086541	0.557923451475513	0.115901715345387	0.203377487601041	0.24941694259551	0.197840740672649	0.431296825520324	0.381393445957591	0	0.399430018463433	0.234057251266984	0	0	0.286261665660074	0.439651437739596	0.314673547908464	0.0875511079592712	0.326423546140517	0.231729649519195	0.123247741594204	0.450019363433729	0	0.330901243368501	0.414636104195379	0.299490988620857	0.145140435652002	0	0.174840458082	0.126041417209695	0.175009810505292	0.246008283491294	0.0648493277726541	0.137908208296558	0	0.169846113816398	0.204023075267518	0	0	0.0583133543256271	0.168510309003513	0.261074014339505	0.0402816492918486	0.0284974614927643	0.116659893793057	0	0.0994949766332004	0.357604642438073	0.254919955134088	0.0462278106508876	0.0291894172935415	0	0.11962042161857	0.121272990586227	0.0806349773452344	0.1043852232278	0	0.458416948976584	0.280190078037181	0.147584884503675	0	0	0.325199005841716	0.061839470327868	0.183468824441077	0.116938509987504	0	0.0942778376091102	0	0.122788299148368	0.0753576742109816	0.0466504944952416	0.076884634605774	0	0
RF00582	0	0	0	0	0	0	0	0	0	0	0	0	0	0	0	0	0	0	0	0	0	0	0	0	0	0	0	0	0	0	0	0	0	0	0	0	0	0	0	0	0	0	0	0	0	0	0	0	0	0	0	0	0	0	0	0	0	0	0	0	0	0	0	0	0	0	0	0	0	0	0	0	0	0	0	0	0	0	0	0	0	0	0	0	0	0	0	0	0	0	0	0	0	0	0	0	0	0	0	0	0	0	0	0	0	0	0	0	0	0	0	0	0	0	0	0	0	0	0	0	0	0	0	0	0	0	0	0	0	0	0	0	0	0	0	0	0	0	0	0	0	0	0	0	0	0	0	0	0	0	0	0	0	0	0	0	0	0	0	0	0	0	0	0
znf346	0	0.457647560127863	0	0.45948139332649	0.14379249970107	0	0.0982704402515723	1.49605186457206	0.60650983054277	1.25976316452507	0.236105208480899	0.429627083691356	0	0.553726009167508	0.130208448655351	0	0.512295081967213	0.545417939402138	0.782022772314311	0.578402877175176	0.233397710627043	0.66716475307409	0.36145920031728	0.427055216862713	0.371038454339095	0.128600823045267	0.182842798614283	0	0.830629981977889	0.452922023983171	1.09998421371964	1.58361434262282	0.89701762652071	1.01540922450382	1.39600024197393	1.45222090243883	1.15675667385205	0.723148009438901	0.167291220556745	1.14976654071138	1.31128628992712	1.00021572361891	1.30598837418797	1.0233561986282	0.871416807765952	0.703530577626437	1.5878618430799	1.08772104871036	1.5514094441807	0.490759211209023	0.87387169689496	2.59420230214343	1.03366949960294	1.05486746123838	0.717116179186403	1.15221100458238	0.17502383929459	0.737485086012138	1.26584439533582	1.36581179904216	0.745303469513312	1.17361106119238	1.34552117075508	1.03780998617437	0.724651261627824	0.857341656775847	0.670510007245155	0.829436123889287	0.184291032398364	0	0.81615399731074	0.816646945621259	1.50044126556092	1.20078695274971	1.34314060482499	1.61838673462894	0.802270119741937	1.3493671575159	0.867377916558244	0.494914620923246	0.930478593797092	0.901642809499713	0.90512828827953	1.19788932249752	0.863997199083911	0.847686982926436	0.750626960842924	1.52686142369799	0.728754680086836	0.933801677011905	0.994276410899578	0.792420895695862	1.80385843159649	1.18122723079452	0.930475450002559	0.502913597777731	1.52609305413311	1.45794620038501	2.00647722385719	0.864132176689564	1.23514908401996	1.73526363744143	1.05769127195423	0.795575551544292	0.8673210460727	0.735447418455065	1.04428508264883	1.40718724298069	1.03142092821533	0.453879342221599	0.928315181627435	1.57491449231715	0.317363748100663	1.10130832501445	0.963470165581662	0.690250234686228	0.729906023500871	0.81624460071267	1.6859338869692	0.745906259901809	0.887657218706864	1.20483051731083	0.649502372838172	1.18251416962667	0.792829273549083	0.836159503326291	0.646115962989292	0.600955765401827	0.273215005573243	0.531499446506472	0	0.353240852490803	0.0120377214037909	0.0715067898887581	0	0.151760809932645	0.546614998731807	0	0	0	0	0.0922708863943176	0.750745648790179	0	0.421460783074135	0.117151652177543	0	0.0943130338139921	0.0523698225529059	0	0	0.434725231065875	0	0	0.152547841631956	0	0.00277969113184019	0	0.232499805524399	0.0660982219578293	0.823058009850339	0	0	0
fgfr4	0	0	0	0.0227482996096418	0	0	0	0	0	0	0	0	0	0.76544806906215	0.736098039941203	0.301465861719301	0	1.30465477775337	0.167490227374721	0.96342071002456	0.28933117891235	0.70910365017045	0.871942678403798	0.886487787438214	1.41193514884586	0.87137846760843	0.45485936451535	1.64492280730181	0.0913684911207767	0.206071373457106	0.295654954130305	0.115749662606719	0	0	0	0	0	0	0	0	0.0166863565674162	0	0	0.0175719748088169	0	0	0	0.0365955858404359	0.046809028525422	0	0	0	0	0.0163912929451875	0	0	0	0	0	0	0	0	0	0.10806743169244	0	0	0	0	0	0	0	0	0	0.0375399331038392	0	0.0875150963541211	0	0	0	0.479478327579593	0.00900372900879698	0	0	0.0114073082060753	0.0782013685239492	0	0	0	0	0	0	0	0	0.0107591089305984	0	0	0	0	0	0	0	0	0	0	0	0.01604698557376	0	0	0	0	0	0	0	0	0	0	0	0	0	0	0	0	0	0	0.00683676538955889	0	0	0.306941600800474	0	0	0	0	0	0	0	0	0	0	0	0	0	0	0	0	0	0	0	0	0	0	0	0	0	0	0.0103467827713651	0	0	0	0	0	0	0	0	0
ENSAMXG00000026722	0	0	0	0	0	0	0	0	0	0	0	0	0	0	0	0	0	0	0	0	0	0	0	0	0	0	0	0	0	0	0	0	0	0	0	0	0	0	0	0	0	0	0	0	0	0	0	0	0	0	0	0	0	0	0	0	0	0	0	0	0	0	0	0	0	0	0	0	0	0	0	0	0	0	0	0	0	0	0	0	0	0	0	0	0	0	0	0	0	0	0	0	0	0	0	0	0	0	0	0	0	0	0	0	0	0	0	0	0	0	0	0	0	0	0	0	0	0	0	0	0	0	0	0	0	0	0	0	0	0	0	0	0	0	0	0	0	0	0	0	0	0	0	0	0	0	0	0	0	0	0	0	0	0	0	0	0	0	0	0	0	0	0	0
ENSAMXG00000006992	0	0	0	0.126732197769598	0	0	0	0	0	0	0	0	0	0	0.0181340103363859	0	0	0.107230804978648	0.0459597280696869	0.0235722300272495	0	0.0740142410419797	0	0	0	0	0.125998538416954	0.0934492103541725	0	0	0.072302031208873	0.0398158913185431	0	0.0168771548132104	0	0.509113124936361	0.225097759442237	0	0	0.110847332625839	0.169921607192155	0.325905112747231	0.0950268867301196	0.227313363730347	0.0279218077695222	0	0	0.018666084284837	0.234007530339257	0.375222204266322	0	0.500985132041754	0	0.102053729579736	0.123529773065705	0.0163108189662203	0	0.0447810780681793	0.154509141362758	0.154980664104209	0.256728774575956	0.16582752657525	0.0231267345050879	0.0682371256173818	0	0.419379570613845	0	0.208941585713438	0	0	0.0930077941706727	0	0.133623363468873	0.0460208909723422	0.174158347071203	0.365929402179466	0.129460406420139	0.283854796243976	0	0.474473334598596	0.151182075456677	0.429666044696176	0.237136917906896	0.21945207299855	0.175266040140849	0.0677463760324202	0.0603793363005552	0.0990995469931314	0.103106267939663	0.179008704434947	0.164269497956381	0	0.357398141529664	0.121809004022906	0.218318086094587	0.0847199935521216	0.0497868265295793	0.168070051597506	0.215081515894524	0	0.187150753158406	0	0.374363581910752	0.0940971973007746	0.166725913441846	0.132127496395617	0.308588609505702	0.369164546267171	0.0679553985133154	0.036257106392853	0.0509351697159855	0	0.0816993464052288	0	0.195800054272357	0.113849053859455	0.253347651440532	0.082018979191785	0.108470458070744	0.0985554295624523	0.16554571452034	0.135776569956692	0	0	0.11608265942881	0.350311193423077	0	0.0709340596981046	0.0325460445164797	0	0	0	0	0	0	0	0.102989976748019	0	0	0	0	0	0	0	0	0	0	0.0393187508407894	0	0	0	0.0179124796245544	0	0	0	0	0	0	0	0	0.0344245929291886	0	0	0
ENSAMXG00000007006	0	0.219431115925937	0	0.213741403282586	0	0	0	0	0.217184002694005	0	0	0.777970635884939	0.550873133917259	0.0327954873409419	0.160864789467069	0.136388434260775	0	0.195793846088001	0.382459609750721	0.0252318809862638	0.183066361556064	0.39751104586167	0.170887480953426	0.0159833006474835	0	0.175870470026459	0	0.0712433387478271	0	0.196272655121226	0.0522543016384295	0.162966114826874	0.363980490645701	0.0249636155303645	0.276487502764875	0	0.0849596352333896	0	0.151772705196697	0.27744627295019	0.544443789123427	0.302622852499344	0.416404991435273	0.252513378735912	0.443516703791509	0.193506139112015	1.27486997536866	0.40751472616479	0.335407612587067	0.13730308368386	0.37570706796932	0	0.313459971161683	0.362711864728835	0.447512516121123	0.0940070505287897	0.315238635647185	0.417030652974869	0.408898466354579	0.364654842854433	0.768582363319187	0.845196399323446	0.222803947041538	0.240440764341831	0.647726945434366	0.379748133012934	0.59069410568986	0.236119734371671	0.539439938865346	0.716383695107099	0.337314208739184	0	0.232314192255363	0.196013207494137	0.278730123840469	0.431629613753516	0.363664384284454	0.586429262890435	0	1.20250685468077	0.45929365729489	0.44954713369477	0.509842785897893	0.579327464213632	0.199929770744597	0.0935122829479115	0.293143414226765	0.533248768921662	0.261172549582671	0.275275885810882	0.398217736762369	0.524249342623445	0.38566259468772	0.38950863524679	0.2507435594233	0.183184460740991	0.220519000560336	0.25885877482044	0.30872706387652	0.473481934960559	0.119312820793139	0.292397660818713	2.27672044950096	0.493232889135818	0.392518127076685	0.25222218920932	0.437035049843057	0.187297237609813	0.277105503516814	0.234134744858156	0.603149512086677	0	0.143926309729419	0	0.334906204660982	0.373595984546506	0.526630860313269	0.131192858027348	0.676576281544757	0.408741128069523	0.258096834545582	0.266456903231319	0	0	0.301385799862724	0.459070643198021	0	0.553727519550395	0.158941350104281	0.184855285223862	0.0206397496811159	0.1049356054386	0	0.131508620877977	0	0	0.26156932968869	0	0.0720461095100865	0.0268719071955869	0	0.0282620000452192	0.106681459829096	0	0.191307009488828	0	0	0.0181618401576448	0.0413120713872594	0	0	0.291515804783646	0.178107077975279	0	0.0179219116535601	0	0	0	0	0	0.264304768555898	0.0343186209405361	0	0
rab24	0	0.0335762011885975	0	0.30686233776763	0.0363743695061175	0	0	0	0.473700983668561	1.43287003868749	2.1380884420284	0	0.601250601250601	0.185448468215118	0.0154952244603021	0	0	0.200726257830988	0.190038839523111	0.15469598623504	0.480037359725143	0.581453718516979	0.341997917115536	0.122672863408493	0	0.167420056922819	0.135821584766251	0.0509637240212417	0.073036309052619	0.323409383050116	0.461225185154364	0.527113106654464	0.626347147547033	0.325578951795624	0.280237641520009	0	0.216014315594787	0.435388366422849	0.0860170657858519	0.33184707708152	0.356110795137221	0.408436722007021	0.259269412752336	0.489633208787941	0.430939325370696	0.353570219415343	0.232288037166086	0.17212512723724	0.590769999067124	0.745358347953738	0.194930713112132	0.832736908786104	0.632831482195315	0.52855973687748	0.25877814713972	0.445428797029317	0.335774655631442	0.307021815404947	0.482134022962795	0.377628286861539	0.0837843725388341	0.298117846431535	0.184824573777953	0.41485440907104	0	0.298717352732602	0.201320663552907	0.476953029632851	0.820332541234147	0	0.229649616958957	0.530560271646859	0.261408283234145	0.241905964379543	0.177435276560979	0.327106855882628	0.263311406097352	0.175250705399228	0	0.370286507493102	0.293212967430179	0.562571478206082	0.327205750047579	0.318670600496467	0.379582627622845	0.47367066452038	0.360525743948973	0.34418524724165	0.267795364703013	0.421554776509942	0.289002022518911	0.25088215705709	0	0.367661189141794	0.260351479123542	0.478534995995282	0.421835499578897	0.472583504394459	0.320890687667917	0.391610777407462	0.3377817790201	0.399134606348085	0	0.488316881948546	0.454206187370727	0.277179714220882	0.766874828411532	0.83356524701495	0.4612374708652	0.685400717672914	0.434133678169445	0	0.128809542210887	0.316473046334165	0.485985797973283	0.524565873672768	0.276306329239608	0.389832733314018	0	0.326210368264606	0.355562680565817	0.45417350617282	0.349944008958567	0.256410256410256	0.390254237709267	0.250596117391037	0	0.444550521261607	0.0192411298391442	0.219805062549172	0.376178621344097	0.336625722919941	0.011133583077943	0.141119288337192	0	0.131452821970927	0.0378031815157564	0	0.0361376120265973	0.0343285803350044	0	0	0	0.125591851600668	0	0	0.064629543456905	0.130311255572569	0.0461587459327791	0	0	0.023915435021763	0.0522963319352781	0	0.064833526550527	0	0.0457887737183901	0	0.0395030516107369	0	0.206280773941557	0.0238093537427114	0	0
taf9	0.291375291375291	0.113980366569814	0.392942748241581	0.584785252830717	0.0554661533502755	0.102177400402579	0.129239040529363	0.529689072514434	0.411613029832718	2.46730816679003	0	0	0	0.0639298711701156	0.150188018905032	0.024759829652372	0	0.330303803834061	0.208645575275524	0.694750582669762	0.30942756047292	0.275543874036244	0.699843552582615	0.41293875772561	0	0.557992980961933	0.135821584766251	0.816843913274863	0.394399894537591	0.382894409774129	0.374342046027765	0.569674617494964	0.222584901824011	0.867492917549474	0	1.74391379552628	0.137027904192113	0.673491379310345	0	0.405359852654973	0.357009594370881	0.402300583018464	0.489431344691848	0.243977302233776	0.0977774725301705	0.281965619387496	0.229489386115892	0.308608815275925	0.405443560460676	0.200253656786251	0.462673777985398	0.22420519259226	0.103169362826015	0.455616988443212	0.446631667196888	0.473345240461679	0.271354468320653	0.299539243734469	0.225075968378029	0.406458405980531	0.491383600821055	0.373289539181087	0.285692164115101	0.341979569479168	0.912287083415302	0.308817327173123	0	0.349469031879844	0.274529182452095	0	0.403200496202357	0	0.290490418105129	0.446206898946518	0.499285462316183	0.903987614260688	0.268259339416837	0.391649987876105	0.541125541125541	0	0.359052477344862	0.744603746407903	0.388894916656155	0.571533274434617	0.405419932620479	0.312531927644767	0.292773625984536	0.27724819907154	0.355952091928664	0.285624480818604	0.283075844603488	0.793585905738292	0.283405902950077	0.451836790696068	0.797947324489222	0.470241604501112	0.487638400239015	0.210383921967616	0.43292750749562	0.297695806812787	0.255545715673674	0.150233274487078	0	0.434347166897466	0.424930051058954	0.27992717673457	0.272200794717062	0.584545678231708	0.186567262872454	0.49135599182872	0.417716651079477	0	0.336163917621064	0.725074027813338	0.340323028602264	0.204028399119597	0.371013471099779	0	0	0.294137130867977	0.518538846573455	0.424714457261236	0	0	0.268251923445037	0.158270966468106	0	0.221828536040375	0.0314677068966823	0.122676807949457	0	0	0.0730678455348037	0.0755249900317107	0	0.223354882875842	0.02609630580695	0	0.12182770218621	0.176201818962186	0	0.402503431135463	0.194236550856509	0.0201595019796631	0	0.0275820220380356	0.0944180074023718	0.22867979023204	0.0863747972375283	0	0	0.187134140404933	0.061839470327868	0.34976836796803	0.0458561704509817	0	0.0452686049028416	0	0.075498999956117	0.208341500884037	0.0842861529977695	0.0507836411525921	0	0
siah2l	0	0	0	0	0	0	0	0	0	0	0	0	0	0	0	0	0	0	0	0	0	0	0	0	0	0	0	0	0	0	0	0	0	0	0	0	0	0	0	0	0.00641915681807532	0	0	0.0230626242498881	0	0	0	0	0	0	0	0	0	0	0	0	0	0	0	0	0	0	0	0	0	0	0	0	0.185939272233689	0	0	0	0	0	0	0	0	0	0	0	0	0	0	0	0	0	0	0	0	0	0	0	0	0	0	0	0	0	0	0	0	0	0	0	0	0	0	0	0	0	0	0	0	0	0	0	0	0	0	0	0	0	0	0	0	0	0	0	0	0	0	0	0	0	0	0	0	0	0	0	0	0	0	0	0	0	0	0	0	0	0	0	0	0	0.0188712358961101	0	0	0	0	0	0	0	0	0
rbmx2	0	0.0703327887077609	0	0.120757066405594	0.0356359250870734	0	0	0	0.173217307277354	0	0.372689326177698	0.529576868082402	0.550873133917259	0.155181517895984	0.0338795127904286	0	0	0.140758945979298	0.208735085389026	0.254287741489713	0.259351581618396	0.144901800146871	0	0.494059648101139	0	0.750473659604833	0	0.4115559877172	0.134426858255483	0.190873712932438	0.238636583504851	0.463010697182841	0.132606648897376	0.122650489961753	0	0	0.265612028862019	0	0	0.326554664229068	0.436262594534931	0.298375062366043	0.549710647176357	0.251812383881769	0.192356412110931	0.456723342832297	0.242424242424242	0.113159603775207	0.231987516869043	0.188008152680164	0.219532367583954	0.327160897729503	0.236540826946731	0.0657743303773697	0.107449224571036	0.099550702542774	0.153306044857349	0.180946038255992	0.157833936337174	0.0886908561834892	0.0612516155113591	0.794785033845633	0.150728280057643	0.241579149658685	0	0.148051388679405	0	0.280663209456873	0.449513433869467	0	0.453019092762436	0	0.0800250054207081	0.317506101341789	0.274124277969741	0.397286710406021	0.0629432583689151	0.319420976849798	0	0	0.193843683400119	0.598961592711169	0.208320153752084	0.205213827312349	0.188810441842638	0.0952716099410048	0.109005083478293	0.291011240315815	0.275894588547583	0.443003559728448	0.113400723580855	0	0.115901715345387	0.184291499661508	0.421309830265585	0.256731440259214	0.364024940089464	0.346122661427486	0	0.098727491521272	0.119168624524396	0	0.836050497450046	0.229220073733742	0.234717580142685	0.175090631454413	0.50391870634958	0.0984329474761792	0.21049111143534	0.0882160391386664	0.148675059213319	0	0.0644047711054435	0.385445575084798	0.18757837068308	0.219188577249202	0.055048497726497	0.180884450160955	0	0.146852007048565	0.208995428138586	0.246282748205995	0	0	0.206255114260425	0.360352588095973	0.0706104983688975	0.155559703814324	0	0.101066248926171	0.0501135070935669	0.116769345841305	0.0177515733582025	0.0628535527378238	0	0.0632631425793935	0	0	0	0.0999799911796031	0	0.109387572860774	0.530082162735224	0	0	0	0	0.130202091986212	0.123755253246171	0	0	0.04778972520908	0.311061084699081	0	0.0153143221106616	0	0.0327791690326533	0	0.0839989033902993	0.0939242496151024	0.0342079157116957	0	0	0
GPR119	0	0	0	0	0	0	0	0	0	0	0	0	0	0	0	0	0	0	0	0	0	0	0	0	0	0	0	0	0	0	0	0	0	0	0	0	0	0	0	0	0	0	0	0	0	0	0	0	0	0	0	0	0	0	0	0	0	0	0	0	0	0	0	0	0	0	0	0	0	0	0	0	0	0	0	0	0	0	0	0	0	0	0	0	0	0	0	0	0	0	0	0	0	0	0	0	0	0	0	0	0	0	0	0	0	0	0	0	0	0	0	0	0	0	0	0	0	0	0	0	0	0	0	0	0	0	0	0	0	0	0	0	0	0	0	0	0	0	0	0	0	0	0	0	0	0	0	0	0	0	0	0	0	0	0	0	0	0	0	0	0	0	0	0
slc25a14	0	0.123599133483765	0.0688558227926545	0.224771770154673	0.00707739127357656	0.0403536594716092	0.141530797101449	0	0.0919533866224492	0	0	0	1.15620302925194	0.0585565802957107	0.0154494735631448	0	0	0.0718401755795245	0	0.0178976042266982	0	0.143293215650784	0.128157188532583	0	0	0	0	0	0.0389241368572652	0.0824354736330138	0.116765620182587	0	0.0689888307083083	0.121938315206653	0	0.316475726311792	0.273904505808198	0	0	0.218496115150558	0.20458004558529	0.0644073361380332	0.187311461552343	0.182222052447627	0.212560385669926	0.4405311113617	0.99031690140845	0.239262845377745	0.184847459474023	0	0.267968471714398	0	0.495225275800333	0.258361576149532	0.155276671357272	0.155642236852905	0.276910946964658	0.224805700183719	0.254892029825291	0.293646251174622	0	0.381667890138882	0.302481213209916	0.328380353675826	0	0.117068403110382	0	0.411175547542813	0	0.329023130326062	0.546755068271327	0	0.212543316032488	0.0553314291301829	0.443100605035124	0	0.145166502029346	0.341336269242211	1.34138162307176	0	0.210933161401902	0.0379323817363168	0.313792303040978	0.325879219214723	0.183496393290999	0.217135408474849	0.255076010382869	0.159643755022473	0.090651618459145	0.156908255728619	0.231047066723077	0.0481779113911854	0	0.111711873375015	0.140733350071533	0.286242352231884	0.0210581288589021	0.0335916531460263	0.394105949930184	0.332429301464618	0.174932628381361	0	0	0.14669449323851	0.0850931551572264	0.237449615783948	0.134403182667366	0.211291413116971	0.171153850035862	0.347436752506827	0.0826909340555232	0.246111439259697	0.422949289773377	0	0.130870171636627	0.396650068108161	0.313545739998073	0.865152438942113	0.284309974317567	0.220914380209889	0.225312456594374	0.105736578417016	0	0	0.124381625631134	0.132320724603278	0	0.250551212667869	0.0397899092790068	0.157761267503043	0.0533899979177901	0.216449558540053	0.0602440408936897	0.100306902973474	0	0.0720461025312966	0.206452601157515	0	0.358671487975994	0.147491352178017	0	0.0832847510685977	0.325890147888637	0.119842104484047	0	0.079458003509105	0.307934185154994	0.145677125615348	0.179244074019048	0.973709834469328	0	0.40221688233209	0.314881289753763	0	0.253490140743467	0	0.095035115077476	0	0.246921649217515	0.0225731086556585	0.536163753448567	0.0460087416609156	0	0
pof1b	0.385802469135802	0.217090424722865	0.755912709722242	0	0	0	0	0	0	0	0	0	0	0.0755764291009593	0.0874042042013722	0.106085785371647	0	0.0238038763632045	0	0.111289266922954	0	0.12218116892467	0	0	0	0	0	0	0	0	0	0.160241904807616	0	0.047892110128037	0	0	0	0	0	0	0.0545832459134792	0	0	0.0947561923171679	0.100492412822832	0	0	0	0.0742950574353353	0.0331213566507684	0	0	0.081867897959852	0.0364222698292261	0.0118769359405583	0	0	0	0.0168162189068112	0.0782371005478289	0	0	0	0	0	0.0718101913023496	0	0.011157227652073	0	0	0	0	0	0	0	0	0	0	0	0	0.0336438348075109	0	0.0308684075991322	0.0173991112533972	0.0313356835095966	0	0	0.0140567535258363	0.0703606524289748	0.0308504587505694	0.0145761545772041	0.0900511490526619	0.115901715345387	0.0505328166918832	0	0	0	0.0537287771330324	0	0	0.0607503888024883	0	0	0.00962389806367171	0.0506852647798232	0.0376463501863494	0	0	0	0.165886997777114	0	0	0	0	0.038183803803844	0	0	0	0	0	0	0.105887335874629	0	0	0.0253987605404856	0	0	0.196540880503145	0	0	0	0.038443204010395	0	0	0	0.0306764463177528	0	0	0	0	0	0	0	0	0	0.0400594482211602	0	0	0	0	0	0	0	0	0	0	0	0	0	0	0.0379557056914581	0	0	0
ENSAMXG00000027513	0	0	0	0	0	0	0	0	0	0	0	0	0	0	0	0	0	0.00259127238729779	0	0	0	0	0	0	0	0	0	0	0	0	0	0	0	0	0	0	0	0	0	0	0	0.0421638487161108	0	0	0.0267081176652832	0	0	0.0141876170478406	0.0725615684908645	0	0	0	0	0.0158625415598589	0	0	0	0	0	0	0	0	0	0	0	0	0	0	0	0	0	0	0	0	0	0	0	0	0	0	0	0	0.0495226021156056	0	0	0.016897657646697	0	0	0	0	0	0	0	0.0573092176145611	0	0	0	0	0	0	0	0	0	0	0	0	0	0	0	0	0	0	0.0644047711054435	0	0	0	0	0	0	0	0.0421382640720733	0	0	0	0	0	0	0	0	0	0	0	0	0	0	0	0	0	0	0	0	0	0	0	0	0	0	0	0	0	0	0	0	0	0	0	0	0	0	0	0	0	0	0
SPRY3	0	0	0	0	0	0	0	0	0	0	0	0	0	0	0	0	0	0	0	0	0	0	0	0	0	0	0	0	0	0	0	0	0	0	0	0	0	0	0	0	0	0	0	0	0	0	0	0	0	0	0	0	0	0	0	0	0	0	0	0	0	0	0	0	0	0	0	0	0	0	0	0	0	0	0	0	0	0	0	0	0	0	0	0	0	0	0	0	0	0	0	0	0	0	0	0	0	0	0	0	0	0	0	0	0	0	0	0	0	0	0	0	0	0	0	0	0	0	0	0	0	0	0	0	0	0	0	0	0	0	0	0	0	0	0	0	0	0	0	0	0	0	0	0	0	0	0	0	0	0	0	0	0	0	0	0	0	0	0	0	0	0	0	0
zgc:158291	0	0	0	0	0	0	0	0	0	0	0	0	0	0	0	0	0	0	0	0	0	0	0	0	0	0	0	0	0	0	0	0	0	0	0	0	0	0	0	0	0	0	0	0	0	0	0	0	0	0	0	0	0	0	0	0	0	0	0	0	0	0	0	0	0	0	0	0	0	0	0	0	0	0	0	0	0	0	0	0	0	0	0	0	0	0	0	0	0	0	0	0	0	0	0	0	0	0	0	0	0	0	0	0	0	0	0	0	0	0	0	0	0	0	0	0	0	0	0	0	0	0	0	0	0	0	0	0	0	0	0	0	0	0	0	0	0	0	0	0	0	0	0	0	0	0	0	0	0	0	0	0	0	0	0	0	0	0	0	0	0	0	0	0
klf5l	0	0	0	0	0	0	0	0	0	0	0	0	0	0	0	0	0	0	0	0	0	0	0	0	0	0	0	0	0	0	0	0	0	0	0	0	0	0	0	0	0	0	0	0	0	0	0	0	0	0	0	0	0	0	0	0	0	0	0	0	0	0	0	0	0	0	0	0	0	0	0	0	0	0	0	0	0	0	0	0	0	0	0	0	0	0	0	0	0	0	0	0	0	0	0	0	0	0	0	0	0	0	0	0	0	0	0	0	0	0	0	0	0	0	0	0	0	0	0	0	0	0	0	0	0	0	0	0	0	0	0	0	0	0	0	0.017847215343608	0	0	0	0	0	0	0	0	0	0	0	0.0030950198963354	0	0	0	0	0	0	0	0	0	0	0	0	0	0	0	0
klf8	0	0.22724209255432	0	0.221415700172409	0.00247169415849689	0.222500636217239	0	0.452652543907297	0.199710099896485	0	0	0.519742027056223	0	0.112312702167016	0.0159371693037369	0	0	0.227746370546877	0.393533413863238	0.225722111289304	0.0252194088570564	0.241822364521931	0.411286806659206	0	0.0662954123574649	0.386478161970375	0	0.0911493938565309	0.214033362753856	0.276463364811061	0.49437933867176	0.197072900494782	0.481053836377292	0.207243339829087	0	0	0.224839176703535	0.149211417657679	0	0.303181640318141	0.520118129248052	0.274948964608206	0.673839472650857	0.349458293719034	0.970325410359023	0.394844940544407	0	0.285290603673153	0.357614128087156	0.51865467813326	0.13993255250969	0.4785172180749	0	0.546756544895315	0.177096399831101	0.623131030181536	0	0.37535490688283	0.484690118544604	0.113339347233004	0.229718021750443	0.524194712580783	0.259328135431001	0.460436227971302	0.167403240926744	0.380655696767289	0.56869881710646	0.548855016436518	0	0	0.339126630077038	0	0.203142924832319	0.315340616246454	0.178776994219619	0	0.0533602667011193	0.362551192214995	1.34138162307176	0.259217640985554	0.230884003544654	0.0642256632905376	0.430264297864042	0.263178631854764	0.328839077850176	0.180286523173202	0.124708033109321	0.478339543269391	0.461151194475862	0.371822533689681	0.371685378086583	0.365539113929046	0.78693057565904	0.263717057106282	0.232012525586223	0.152649837897216	0.468283928892348	0.239114875035759	0.619212591890414	0.241335015314145	0.124627250775043	0	0	0.286157793715301	0.398917056359231	0.32264447819807	0.36502547435389	0.166512617990991	0.16825295018497	0.281700567172759	0.685545689746692	0	0.143926309729419	0.715999887564669	0.286794572297569	0.0817982371450062	0.253260644641974	0.746703685948394	0.383972600366811	0.405477576211289	0.357592229219878	0.20821889601681	0.156015976035946	0.28587764436821	0.294358815954729	0.14428111829883	0.0697019544428026	0.0709340596981046	0.0173328849893749	0.184784553902899	0.0664205723121218	0.27960818264301	0.0284787632551356	0.138664068138134	0	0.191325314453557	0.144884389227234	0	0.203570797126599	0.0686912077197793	0	0.100402282661044	0.566893424036281	0.14372027872872	0.171010329023873	0	0	0.00455337742216912	0.0515723943229803	0	0	0.20452260707019	0.145295154429584	0.0372867199618184	0.0943444925080199	0	0.074585946363934	0	0.196900228880554	0.0394162604650689	0.251495667778787	0.187151304275467	0	0.511012315396801
rbm41	0	0.0549646851897656	0	0.0657507542927047	0.0232492420511303	0	0.138274336283186	0	0.102209588336716	0	0	0	0	0	0.00951257562497622	0	0	0.0961998359504676	0.116983048636788	0.20085202663121	0.0562461330783509	0.032912275620561	0.655140913234177	0	0	0.167420056922819	0	0	0	0	0.238774026160202	0.0828161911686702	0	0.0720393772660456	0	0	0.196948460882043	0	0	0.177948883197605	0.117536360426913	0.193294611444499	0.480065622465834	0.0659575380683238	0.0632750699724475	0.276679433436995	0	0.0688895477061003	0.0262240054545931	0	0	0	0	0.117698780379748	0.0999977872406587	0.130439007979057	0	0.0552706800960407	0.101289510747473	0	0	0.0748458176157116	0.151464247622466	0.0314166885710801	0	0.165487538473055	0	0.0739654557431049	0	0	0.136279839314523	0	0.0713823198256678	0	0.0573010079247294	0	0.106402556040416	0	0	0	0.030148191587134	0	0.0992983658675496	0.113690989910647	0.15720869169145	0	0.0297959572845156	0.0680635571610417	0.0145398712349003	0.0746170469279815	0	0.224958885227694	0	0.105546614002761	0.0324453053265458	0.0517212843429328	0.0671934634198785	0.232123283977628	0	0.0467206757678543	0.0285023713973003	0.578703703703704	0.28402635764599	0.22633904009975	0.10694901350912	0.0276832430482328	0.0706409251135553	0.0561507535431126	0.0341417118438887	0.0248200546041201	0	0	0	0	0.0125503199868628	0.0578500421482806	0.0795544978578728	0.145568883195528	0.341532170055354	0.0649930800055904	0.161422874505901	0.141732882358884	0	0	0.0226415558402031	0	0	0	0	0	0	0	0	0.00697449288462236	0	0.00832951808217835	0.03983048147086	0	0	0	0	0	0.115692535517608	0	0	0	0	0.0483499761116665	0.0105246318483779	0	0	0.319828826748566	0.0271864720115271	0	0	0	0.0194559513016519	0	0.0571177178315221	0	0.183124094831541	0	0	0
cldn2	0	0	0	0	0	0	0	0	0	0	0	0	0	0	0	0	0	0	0	0	0	0	0	0	0	0	0	0	0	0	0	0	0	0	0	0	0	0	0	0	0	0	0	0	0	0	0	0	0	0	0	0	0	0	0	0	0	0	0	0	0	0	0	0	0	0	0	0	0	0	0	0	0	0	0	0	0	0	0	0	0	0	0	0	0	0	0	0	0	0	0	0	0	0	0	0	0	0	0	0	0	0	0	0	0	0	0	0	0	0	0	0	0	0	0	0	0	0	0	0	0	0	0	0	0	0	0	0	0	0	0	0	0	0	0	0	0	0	0	0	0	0	0	0	0	0	0	0	0	0	0	0	0	0	0	0	0	0	0	0	0	0	0	0
ripply1	0	0	0	0.143036407880103	0.0039818729217112	0	0	0	0.0118220078498132	0	0	0	0	0.528636386027986	0	0	0	0.00376749750669816	0	0	0	0	0	0	0	0	0	0	0	0	0	0.0711987013356876	0	0	0	0	0	0	0	0.0667685787198895	0.10349352206314	0.0340317659584104	0	0.158768323800105	0	0	0	0	0.183909124190992	0.0331424329197158	0.224587881237928	0	0.157952930026852	0	0.0522531560906279	0	0	0.0705421744656941	0.203151809844736	0.0957820751902718	0	0.0547333391715562	0	0.105755214234895	0.174276751481352	0.257129384859541	0	0.186024884924156	0	0	0.0931842548379349	0	0.0140448254649539	0	0	0	0.0102132422856828	0	0	0	0.101306529960217	0.342602823799571	0.109695724597622	0.0779469861576436	0.170689492318775	0.0191981324056796	0.159255014372711	0.0267993671788077	0.0167208458145935	0.0605831554779164	0.0405215229639286	0	0	0.014243940069547	0.0899393808573022	0	0.133418721314975	0	0	0	0.0797600816743236	0	0	0.039032006245121	0.0139568120408209	0.0465436266168681	0.0745912400047738	0.0939973304758145	0.0745924428672749	0.112301507086225	0.2444558365611	0	0	0	0.0989959307135536	0.0938888818882266	0.0933567347548452	0.0491738788355625	0.430311114936099	0.184744012632724	0.111143757420222	0.0189523159730119	0	0	0.143684521084048	0.105483781215991	0	0	0.0141164579548358	0.0366065708794729	0	0	0	0	0	0	0.12591286829514	0	0	0	0	0.0224207203329029	0	0	0	0	0.105538669368457	0.0198821386818937	0.0193983410538731	0	0	0	0	0	0	0	0	0	0	0	0.116563702063178	0	0	0
si:dkey-38k9.5	0	0	0	0	0	0	0	0	0	0	0	0	0	0.0750943354970913	0	0	0	0.00604692267270325	0	0	0	0.0480988913205551	0	0	0	0	0	0	0	0	0	0.0242699596147872	0.0738377931360387	0.0102389043553227	0.451834447858305	0	0.450841172861853	0	0	0.0516067123425921	0.00546098942206349	0.0229431468820263	0.120143787843161	0	0.028589971209899	0	0	0.0330639356226227	0.0598217511222394	0	0.400496615803596	0	0	0	0.0485994549484773	0	0	0.0903250339641642	0.0144663368341868	0	0.0785922555191411	0.13821455030947	0	0.0782068633941567	0	0	0	0.150946002548815	0	0	0	0	0.0146464779614446	0	0.108930088669092	0	0	0	0	0	0.0465112875630476	0	0	0.0308114670828857	0.0392283395566833	0.0339688882210074	0	0.0134047807068318	0.0542422542430675	0.0745350806990421	0.14012667451376	0	0	0.0808490407070936	0	0.0960408720669073	0	0.0371087806796844	0	0	0.0382684300759246	0	0	0.0286870871395682	0	0.0768036921648146	0	0.0561507535431126	0	0	0.0573631315680786	0	0	0	0.0522134009312922	0.100520276392736	0	0	0	0	0	0	0	0	0.0356984995249176	0.0369330772639976	0	0	0	0	0	0	0	0	0	0	0.0724952878062926	0	0	0	0	0	0	0	0	0	0	0	0	0	0	0	0	0	0	0	0	0	0	0	0	0	0	0
amot	0	0	0	0	0	0	0	0	0	0	0	0	0	0	0	0	0	0.00568095312759194	0.0303035812772353	0	0	0	0	0.0700881185374785	0	0	0	0	0	0	0	0	0	0	0	0	0	0	0	0	0	0	0	0	0	0	0	0	0	0	0	0	0	0	0	0	0	0	0	0	0	0	0	0	0	0	0	0	0	0	0	0	0	0	0	0	0	0	0	0	0	0	0	0	0	0	0	0.0603902665758699	0	0	0	0	0	0	0	0	0	0	0	0	0	0	0	0	0	0	0	0	0	0	0	0	0	0	0	0	0	0	0	0	0	0	0	0	0	0	0	0	0	0	0	0.039772184924751	0	0	0	0	0	0	0	0	0	0	0	0	0	0	0	0	0	0	0	0	0	0	0	0	0	0	0	0	0	0	0	0
pgk1	0.692016317016317	0.864056651713943	1.05949122784597	3.26491402434718	0.126201565169523	0.431276774331069	0.60406552155534	1.22569240216299	2.98308498388271	1.25976316452507	2.48708267188172	2.69663199747767	5.6894009614092	1.36567830181665	0.426089736337454	0.105887251280608	0	0.99567661316242	2.67076809570473	1.37311956985753	0.938444498051103	4.06253203446409	0.65661815067999	0.836797525673658	1.81755288142744	0.48784513026171	1.04790264072848	0.728603477940952	1.35699895424224	2.41934845085533	3.12556369937365	2.47736486546357	0.211686724621186	0.562982385352799	0	0.635414298742742	3.46402700135506	0.258879569224397	0.390429830879675	4.09583135756634	3.61630930104886	4.00662919034627	3.25551170418546	4.09804194529389	6.06959013482465	4.46130479092479	11.4790611517196	4.79153960260621	5.72074319288302	3.55760398941765	3.79908472793112	6.26140503590421	4.79098999157266	4.30270439520425	4.6616691048819	4.25316383373447	3.14443507961257	4.73725646104645	5.54385060374816	4.83561767319138	4.05330896645633	3.66354207414203	4.06350034502138	5.11240297660134	1.08510972114999	4.99882093204718	2.20833639371501	4.56474628656634	5.63615254566112	1.86091540756318	3.53688491988474	6.682230681805	2.21690936814304	3.38886916595614	2.49346245515485	1.84350786953261	4.1944903434853	3.61228718848793	2.39838226577189	1.04703615816214	5.2685462872984	3.71676845507818	4.7038490491034	3.76578045361999	2.65838036647184	4.12938129234231	6.19889005151772	7.60488034291255	4.03564914038027	3.76124096212232	5.59885562587965	2.4233765977446	5.42409616572166	4.04773293035825	4.41034562294657	2.40827652967666	3.50566712344038	3.78981698317653	3.00535612782583	3.81251110069689	4.53475088091522	3.36052634362056	7.14993039585431	5.57016276179445	4.98519068861362	4.48102358308073	5.37368270588125	4.11659377331733	4.17376720871429	5.76868567541609	4.87784680595448	0.730115519056096	4.64263181666083	2.90522908263002	5.131568512719	3.92886977861969	2.40312176547365	3.99659963995827	8.38148629574924	4.31091024791578	4.67887298799293	6.47615876389611	2.84196805730792	2.65504331203208	4.85206382080029	3.65624644317543	1.42922270405271	3.34208778704456	2.07650847800443	3.13625741989925	1.1097469051687	0.942042215636689	0.439470785844024	0.725608829598753	2.20458553791887	0.929309257138367	2.08547831750606	0.23857238286096	0.343641276916013	0.444493152981276	0	0.981797402030282	2.31237621065442	2.54338560634072	2.55661202549775	0.585816358290034	1.62477474995712	1.02583265969891	1.12584562756467	0	0	3.21825724355	1.0851433175687	1.18092279694686	1.09470718039537	0	1.21957544242137	1.49432157800359	2.2661945782544	1.21832285800076	2.61901835423219	0.850837512921487	1.10871369878021	0
cox7b	2.77795294145573	5.88647353970225	3.68387099247895	9.47800076358891	0.922495424366693	2.50542006017001	3.08967817241643	9.35713573880686	26.617294515745	17.7529540158301	30.2485217502162	21.6898790086482	23.9326651458311	7.70303183769629	3.72911793406861	1.39201533087662	2.38839368796237	5.08158911938855	17.84234370741	7.69740210739315	6.50125423658471	12.0425349521951	5.97849794993824	7.71398194269275	8.01405673623389	7.21866498502553	5.99400133817566	7.87533784737238	4.60030625794559	11.5404124775946	10.1919531969727	12.3030321490172	10.3510463347336	5.02844147614324	3.93494155804252	4.52443207204543	10.0156294704392	2.34501523732131	2.52591154908261	14.6289731837633	16.0795764256124	18.3083418352396	19.3704988048687	13.776673302315	34.6537621932672	14.2131256476993	17.3633735035098	13.9516152643333	16.017282454592	15.4535502166732	18.1555587781104	16.5756410434107	12.0174053835231	18.3479307041018	15.2392008849823	14.7859539910108	18.8281262022031	16.3092801472583	15.3664101745803	17.0493098464839	16.5633991728403	12.8594181464027	13.1041527321075	13.8357644831408	18.0450182009148	14.663153732598	18.7021000562075	15.7169506425384	14.3340731348022	15.0793410170542	13.3137290598678	11.8077175112176	12.733205062571	19.9985368220214	10.5844237214308	10.9084819520632	13.7248174644344	13.3672484439802	15.5623253745284	10.0751241904109	15.445588066245	12.9392264298952	15.8452492137675	17.2916115963572	11.5998045721431	11.7058204669782	12.8453192106211	12.6753637997627	12.9811864758547	15.0043659321341	13.961994321157	10.3791499244967	12.3732279464718	14.6120973502029	17.9763010995678	9.52432616228438	14.8503692675259	20.4806552899799	13.2918000452471	15.0051487711715	18.8869131284995	14.5027566794414	22.4692484827341	14.2889115580156	12.2515245029628	10.9276688752956	15.2662320746328	14.2669765364206	12.875321231974	16.9403442075465	13.8183414223465	6.73941506543436	12.9304110998384	10.9625092003297	15.9420051841708	13.842205521158	11.7217659523731	13.9236109879199	36.7429241982775	14.8852009306566	15.1765291994155	18.0523245599271	12.2944821914358	19.2400919475855	13.0074795293406	11.9473561229817	9.19324226529161	20.9195641260329	5.61833683907168	13.1761605405128	4.25559813148336	5.90722040955774	2.54932259170912	4.2881966650148	4.27088052082184	4.56477690867582	8.24584809399945	1.66816071043828	6.12851416054212	2.8961903370565	0	6.94697444926219	6.88026425819723	6.05799928548745	8.28265101436138	4.39439701142687	7.8113099486276	3.89097665097626	4.67937894329408	4.62178723048288	1.93124758594052	10.4670774638212	5.54638100648949	2.21723435426153	4.48007294104997	14.3205643569443	5.88149049138736	7.009351788675	7.53791968732424	9.37199044376532	8.75149175805553	4.45385874775864	5.801749658386	1.29012588425108
pgrmc1	1.4743601447143	3.19444461073833	2.84535834017623	0.916477469340004	0.0463397700586204	0.563952133662756	0.724855294357534	0.385891795940418	2.01629017729959	1.43287003868749	4.29937256190096	1.21072129330854	1.26541404138421	2.99918928889332	1.24676752016445	0.537940433291264	0.98488491603255	2.23438652693905	3.48043994191167	4.50365756898132	1.86711080184599	2.74995815814566	2.85361203699927	2.15012416130998	5.59262955895107	2.63851853581095	2.87197950287178	2.87467201281188	5.14735653784372	3.4657380270795	1.85324174482807	2.09327420823375	3.12062907256645	1.19126600722937	1.88453715134537	0.150260702318523	0.975239878384489	1.79395780864738	0.395152767501993	2.00776017204061	1.29716411095344	1.79947402170484	1.83310747162929	1.46497478112876	0.241316461600961	1.4239139883362	4.09738946881209	1.59615244946071	1.55029328296066	1.65815755682302	1.08628530605084	2.63618436231262	1.63906707167863	1.42226447729965	0.946596493512689	0.5292110658775	1.8411986805617	0.779114228322785	0.85214344345473	1.39240553527284	1.13321737406483	1.31693170752608	2.45142178276163	1.9249581731796	2.00208746839991	1.65345791191409	0.650750127352535	1.83309937139382	2.1794729676068	0	1.34068694965301	0.625780597981498	1.14648027880793	0.92920694606749	0.786807424861925	1.10106038228461	1.02388243408195	1.1761548244662	1.09258513301066	0.757916264366535	1.72734565411393	2.09262153495379	1.47963993308731	1.66619874578035	1.75905948985107	1.18797502838776	1.52871629476909	2.70738708569382	2.45952807501309	2.10314254736939	1.37084299078227	3.47766871545273	1.98502913775569	1.44675194247154	1.11316610337472	0.743982361839882	1.33941411440192	1.03801599051185	1.05855157118111	1.46940464550475	2.07761934224505	0.896866119862884	3.18620233968452	1.91522664180679	1.66609912121638	1.93292861998117	1.61514882581832	1.02730146239847	1.63634979572203	2.00192966591937	0.861356423479272	0.550726428141535	2.18261738580381	2.08852961387142	1.71020169601857	1.74129192840225	1.23454746209981	0.814853495940947	0.735950207461951	1.84472052346465	1.93876531953604	1.89946469206852	1.7203229463892	1.29540516790028	1.02961578594328	1.40627811925812	0.962616871289008	1.76283889077105	0.474339586548904	1.0998733669573	1.61478297475483	1.32870366673179	0.306091223904781	0.898900015302215	0	0.169230414430763	1.16547570503942	0	0.37375139740201	0.25356423553914	0	0.359212221688998	1.29789786627703	1.0699248097748	4.20996312041682	0.851797950382191	0.574690202342584	0.635514103330813	0.612090772263056	6.59807181546312	0	1.42285615992592	0.276920088079592	0.554257510538106	1.21692181631938	1.58579130986362	1.28016029213404	0	1.33289299775396	0.737552893717975	1.58769624320555	0.418149173856453	0	0
fam114a2	0	0.0429497916935103	0	0.0357345140016759	0.0484017921484148	0	0.069910514541387	0.377928949357521	0.157400672333388	0	0	0	0	0.333861668624824	0.308131916230294	0.292633512677637	0	0.438942982528929	0.469864346502187	0.500711551410388	0.444683253896914	0.324938867014789	0.42950957898917	0.353154834211147	0.155763239875389	0	0.125998538416954	0	0.497483979015595	0.465209094184958	0.349814853579358	0.31779604082771	0.272362641865145	1.05313511409155	0.888738074115126	0.964555709499993	0.848061623263747	0.796979226983472	0.0830233793836344	0.500699351332826	0.426687950142043	0.5002829463378	0.564026278725044	0.585791771886792	0.57223592543431	0.751036255270326	1.09963071237824	0.584273309452209	0.281119139498688	0.476060621244763	0.160234345727404	0.49380678487934	0.285971351711654	0.619402228336195	0.298743334693675	0.571894339139109	0.0640569850939396	0.245526161687653	0.591997112043545	0.271956157412532	0.42798644240466	0.355630388316235	0.269858258281965	0.52116842024522	0.335036024369979	0.346670967449063	0	0.695861647089905	0.801163468344384	0	0.405377398450958	0.363728949187066	0.328687795142988	0.590678477592766	0.237774103240856	0.273097175782886	0.464245871768142	0.263540157898105	0.683200109312018	0	0.506305477707657	0.457752006730603	0.404234763210348	0.552560931703361	0.554516758842515	0.177367868847879	0.474803994659267	0.451366692264359	0.445801055012404	0.492376635762089	0.278325249756148	0.438914694949985	0.244738130200685	0.661924190531481	0.429890338132144	0.769084463155425	0.698657647946284	0.218448815905861	0.334610946429831	0.421955375545629	0.461480599406749	0.614416526162707	0	0.35943242768888	0.58217494695905	0.376082142800026	1.27107686633402	0.36267465156408	0.395871773764356	0.292484753034607	0.701131282034661	0.477120001392733	0.0603864734299517	0	0.278718812180971	0.265713828578871	0.314370363579704	0.802249611436204	0.709681383562332	0.386578092612608	0.710372532769192	0.245805967773098	0.30757874015748	0	0.303873570025843	0.307915293135739	0.166062200300314	0.712813035350382	0.171119082385204	0.488729840165145	0.341941869299589	0.134911687563	0.122972319658859	0.103308263074381	0	0.108622802451798	0.490844264339471	0	0.0865650969529086	0.0963307231604514	0	0.143621043665468	0.257314325617614	0.0366558165449694	0	0.0370716372317867	0.0396598768957421	0.116523551671996	0.165485263931109	2.94999441944957	0	0.172110027892318	0.359014703526066	0.339359994877327	0.342228804718648	0	0.252900375022183	0	0.464220725776414	0.298713342010433	0.385881249334901	0.114411183474976	0	0
mrps17	0	0.364103380418867	0	0.5557342429507	0.0867774836006107	0	0.209354305098506	0	0.361377662918895	0	0	0.38220919507651	0	0.151418827420868	0.0503306283347534	0	0.574712643678161	0.26128129244027	0.452656490335668	0.401556942432487	0.451045466795124	0.608905161632356	0.139909216168116	0.188319303827652	0.469924812030075	0.377848675578983	0.146445046496302	0.165161557786153	0.211001758228858	0.0552208558128234	0.30544174949634	0.992732812960256	0.739231401536335	0.195970298583891	0.517753667597919	0	0.674200881789014	0	0.177064908122726	0.694599694479075	0.673007406930957	0.654351742839959	0.607821078771922	0.683726490078681	1.17030447666569	1.06223187212748	0.229489386115892	0.616844176571452	0.721579471107983	0.204244951616221	0.793735922090846	0.0912725214946788	1.13264528486271	0.94628825688187	0.641667304071855	0.605523479204751	0.306223501555962	0.546320870454125	0.811260118077942	0.641803883587634	0.823807974246915	0.553893616336466	0.668942162657842	0.638931387450521	0.781528630912075	0.740207189909556	1.52220937616347	0.766126542373973	0.998178106875543	1.90422982349093	0.706460868751352	0.493909347402042	0.376555309563593	0.419409468723739	0.456638953444443	0.322356740811489	0.534021750762829	0.64004007140777	0	0.378067056226027	0.829025112145048	0.664182139112443	0.651192006984776	0.680479881037826	0.527536952065777	0.586507943196164	0.592716300339113	0.813085676556238	0.720356161301609	0.521409026134534	0.703991436769389	0.696600126425693	0.927728608712469	1.28789766813422	0.440384120737935	0.666425069113679	0.479704458859256	0.406367833431274	0.338209296374901	0.516707530002497	0.961533278226641	0.230279846328834	1.14051528480568	0.718049784233312	1.00893896111274	0.631712442493875	0.74976075786453	0.738664693070575	0.630802698006312	0.485712363643218	0.752553705861037	0	1.05452206002432	0.143114749406074	0.788117503140781	0.489051652904762	0.203771253683085	0.28673835125448	1.89660996631184	0.655006338686125	0.600657102749214	1.27381511852531	0.301500147358106	0.404694455685957	0.569899831056282	0.628292942782732	0.910963618411364	0.684866811619584	0.325667887401226	0.60271982655871	0.0956990968954448	0.487122770982093	0.25249667300996	0.106675861207977	0	0.342866583466609	0.327188036588312	0.22018671833715	0	0.126652299407557	0	0.205403578031199	0.440586207946627	0.322426422199345	0.1043852232278	0.201775625504439	0.227722645272558	0.150470086345295	0.356313753633425	0	0	0.695120844722428	0.138150092946749	0.181106925528832	0.302358531073425	0	0.134582035613796	0	0.490322775255497	0.235646377777456	0.218395045801628	0.0427388782754008	0	0.903668895716609
ENSAMXG00000007151	0	0	0	0	0	0.113734588963195	0	0	0	0	0	0	0	0.0468506962013455	0	0	0	0	0	0	0	0	0	0	0	0	0	0	0	0	0	0	0	0	0	0	0	0	0	0	0	0	0	0	0	0	0	0	0	0	0	0	0	0	0	0	0	0	0	0	0	0	0	0	0	0	0	0	0	0	0	0	0	0	0	0	0	0	0	0	0.00386828041009962	0	0	0	0	0	0	0	0	0	0	0	0	0	0	0	0	0	0	0	0	0	0	0	0	0	0	0	0	0	0	0	0	0	0	0	0	0.0491738788355625	0	0	0	0	0	0	0	0	0	0	0	0	0	0	0	0	0	0	0	0	0	0	0	0.00709131342470727	0	0	0.127323656735421	0	0.0520573046809928	0.0720858621062793	0.0064439466853627	0	0	0	0	0	0.0133747594215149	0	0.0221135136267314	0	0.0292560194259969	0	0	0	0	0
ENSAMXG00000007167	0	0	0	0	0	0	0	0	0	0	0	0	0	0	0	0	0	0	0	0	0	0	0	0	0	0	0	0	0	0	0	0	0	0	0	0	0	0	0	0.00644288383480446	0	0	0	0	0	0	0	0	0	0	0	0	0	0	0	0	0	0	0	0	0	0	0	0	0	0	0	0	0	0	0	0	0	0	0	0	0	0	0	0	0.00215566208358537	0	0.00443639977285633	0	0	0	0	0.0176884706548272	0	0	0	0	0	0	0	0	0	0	0	0	0	0	0	0	0	0	0	0	0	0	0	0	0	0	0	0	0	0	0	0	0	0	0	0	0	0	0	0	0	0	0	0	0	0	0	0	0	0	0	0	0	0	0	0	0	1.47969279883954	1.42896099851615	0	0.0272025940393676	0	0	0	0	0	0	0	0.0611295067073254	0	0	0	0.0751568900078915	0	0	0
ENSAMXG00000007196	0	0	0	0	0	0	0	0	0	0	0	0	0	0	0	0	0	0	0	0	0	0	0	0	0	0	0	0	0	0	0	0	0	0	0	0	0	0	0	0	0	0	0	0	0	0	0	0	0	0	0	0	0	0	0	0	0	0	0	0	0	0	0	0	0	0	0	0	0	0	0	0	0	0	0	0	0	0	0	0	0	0	0	0	0	0	0	0	0	0.0124841763065315	0	0	0	0	0	0	0	0	0	0	0	0	0	0	0	0	0	0	0.0133235627206715	0	0.0863498203923736	0	0	0	0	0	0	0	0	0	0	0	0	0	0	0	0	0	0	0	0	0	0.00787653375803603	0	0	0	0	0	0	0	0	0	0	0	0	1.83742870670472	11.0513836002031	0.0488867021836467	0.016693599006397	0	1.25881168177241	0	0	0	0.00572636671194314	0	1.17896497176351	0	0	0.0619419077623035	0	1.41039288192907	0	0
slc29a2	0	0	0.0688558227926545	0	0.0123551286667744	0.104117048385795	0	0	0	0	0	0	0	0.087062429061264	0.00890740044643891	0	0	0.0301097732209474	0.0323699963065255	0	0.0562461330783509	0	0	0.0985032677070899	0	0	0.125998538416954	0	0	0	0	0	0.129799436077885	0	0	0	0	0	0	0.0155223846541614	0.0223821802034093	0	0	0.0841240998721314	0	0	0	0	0.0338182875771902	0	0	0	0	0	0	0	0	0	0	0	0	0	0.0137415489473974	0	0	0	0	0	0	0	0	0	0	0.0398296882530301	0	0	0	0	0	0	0.00856121873297024	0	0.00715488245601357	0	0.0145006344027551	0	0	0.0059347885434842	0.0106748421724585	0	0	0	0	0	0	0.162773384965932	0	0	0	0	0.0607503888024883	0	0	0	0	0	0	0	0	0	0	0	0	0	0	0	0	0	0	0	0.0511629334779539	0	0	0	0	0	0	0	0	0	0.208158103284014	0.182423211104157	0.0568401454338501	0.117421907008795	0	0.445227379055782	0.0738918076152897	0	0	0.0817405365475075	0	0.434179147589229	0	0.260462432897306	0	0	0.110064959009553	0.170261377798953	0.0867090381356042	0	0	0.157458417742531	6.89931449597305	0.222780843083396	0.0760702772910018	0	0.0646140488538928	0	0.271362023495935	1.84501972758771	0	0.0250090657863475	1.91938579654511	0.903668895716609
actn3a	0	0	0	0.0402485367117195	0	0	0	0	0.179361931856498	0	1.07427526782366	0	0	0	0	0	0	0	0	0	0	0	0	0	0	0	0	0	0	0	0	0	0	0	0	0	0.0540686672073533	0	0	0.115059589910551	0.0342755675226473	0.0676712910614364	0.0348415059892549	0	0	0	0	0	0	0	0	0	0	0	0	0	0	0	0	0.100156243740235	0	0.0740455528240974	0	0	0	0.0250091283318411	0	0	0	0	0	0	0	0	0	0	0	0	0	0	0	0	0	0	0	0	0	0	0	0	0	0.0750615504713865	0	0.0175848601388149	0	0	0	0	0.0883517104891151	0	0	0	0	0	0	0	0	0	0	0	0	0.328601472134595	0	0	0	0	0	0	0	0	0	0	0	0	0	0	0	0	0	0	0	0	0	0	0	0	0.0405663056265466	0	0	0	0	0	0	0	0	0	0	0	0	0	0	0	0	0	0	0	0	0	0	0	0	0	0	0
rbm14a	0	0	0	0.0174931295733601	0	0	0	0	0	0	0	0	0	0	0	0	0	0.0108860031560338	0	0	0.0620231966755567	0	0	0.0589636548031793	0	0	0	0	0	0.0313490433839411	0	0	0	0.0140870069899729	0	0	0	0	0	0.00993976502395483	0.0523213592164235	0.0541085144497884	0.0402936601955048	0.0632175188388206	0	0.0843120557808561	0	0	0.0407293817687141	0.0555555555555556	0	0	0	0.0381770837025594	0	0	0.145028425571412	0.0990726145597176	0.0321262432856151	0.0221778173035766	0	0.0708175174211093	0	0	0	0	0	0	0	0	0.0300262429363263	0	0	0	0.043004463863349	0.158902990556731	0.04271058453706	0	0	0	0.0289450323822013	0	0.00843355204344966	0.00970141000292982	0	0.0586112119891791	0	0.0601787891101178	0.0148423005565863	0.0252154661583229	0	0	0	0.0213825988410631	0.0428360919776567	0	0	0.131352537074254	0	0	0	0	0	0	0.0508685013265267	0.0655886026053976	0	0.0476612618795695	0.0330665719367889	0.0392942748241581	0	0	0.368181529275065	0	0.00459060101984792	0.0601549091417309	0	0	0	0	0	0	0	0	0	0	0	0.0296391141461564	0	0	0.145089447644473	0.0830454424661174	0.00604570066043234	0.0097642900384713	0	0.00316224932059073	0	0	0	0	0	0	0	0.121036068748487	0	0.0726293753258772	0.158911772184083	0.0743372610272971	0.0309192341364582	0	0	0.030829942039709	0	0	0.0129484787731853	0	0.0190663248055988	0	0.0434754255157272	0	0	0	0	0
rin1a	0	0.13650945327964	0	0.416634228613301	0.00250625058896889	0	0	0	0.0456685788494474	0	0	0	0	0	0	0	0	0.0405677838201423	0	0	0	0.18999848001216	0	0	0.112435349673937	0	0	0	0	0	0	0.02840166774593	0	0.019853875476493	0	0	0	0	0	1.0750039996869	1.46606150985512	1.13078312240923	3.88939358281488	0.76208198260194	2.40836441376065	0.32013991077841	0	0.0281812646003937	0.00950467344793435	0	0	0	0	0.223505402672814	0.0199467024111574	0.0213146900844062	0	0.138898735500789	0	0	0	0	0	0.0120462769776373	0	0.209829691998747	0	0.101895251681272	0	0	0	0	0.0472235908136723	0.0171012376165663	0.0582339958420927	0	0.0159128991551842	0	0	0	0.0370702022746213	0	0.330297094327012	0.0707315302484942	0.0314034625215174	0.0205398699415435	0	0	0	0.136881676344273	0	0.0750615504713865	0.586760270141092	0.0361751650045764	0	0	1.01784273012948	0.277574325280958	1.30969039008324	0	0	0	0	0	0.0512040940097227	0.0147996862466516	0.0469615854231239	0	0.0435573633191504	0	0.1723980282299	0	0	0	0.0290317524190887	0.0637836458731981	0	0	0.322344967254465	0.0265816055289739	0	0.0611845325501713	0	0.252525252525252	0.0084009610699464	0.177449617596631	0	0	0	0	0	0.067337346639193	0.0101554185251083	0.048421929323352	0	0	0.0405663056265466	0	0	0.00745222009088727	0	0	0	0	0.514582101167074	0	0.132527565733673	0	0.0514763610628483	0	0	0	0	0.120244336491751	0.022371598716751	0	0.37520418262921	0	0.0462969559441719	0	0.175662079825322	0.187260504518048	0	0
dpp3	0	0	0.544158458943244	0.0182634391516998	0	0	0	0	0.0736553042061429	0	0	0	0	0.213915655479344	0.0214343818001443	0.0205592105263158	0	0.0941749499647896	0.123947459995228	0	0.0312343828085957	0.180271027242769	0	0.395284616965136	0	0	0	0.114335368502893	0	0	0.389767405794025	0.201423937153827	0.104226294347	0.16263682249192	0	0	0.396282075206642	0.149211417657679	0	0.369200075698344	1.00392604378982	0.186153103181524	1.33149590271673	0.392083206905604	0.596025376916719	0.214553171679112	0.772200772200772	0.125705448771454	0.0608064068539062	0.239866081207551	0.571276661852342	0.39704458220274	0.596850298633414	0.1871017826695	0.165164827409188	0.197235768396369	0.118048423463305	0.310028894387317	0.139831011410381	0.229577272927187	0.0528893449125739	0.201071816717966	0.123997586488766	0.263166891404769	0.274122807017544	0.0395532069740214	0	0.178337642235279	0.344328902968115	0	0.0898544534993682	0	0.247298962089329	0.117325636691943	0	0.245405759618876	0.137840434441908	0	0	0	0.117013113870891	0.633973971949246	0.226696547695716	0.117972072722533	0.131392733694063	0.0666370661285193	0.105886184387522	0.214991614352722	0.0778417739516425	0.205119496435101	0.0540329436888129	0	0.588525777860749	0.174264236576098	0.561065773436464	0.332663966820458	0.500918371183692	0.325577046484992	0.476371638488063	0.341985012019396	0.354518210880365	0.0182556373408108	0	0.12339130335839	0.22241449913453	0.135739986775203	0.293249639592394	0.264215928415567	0.0987152146629429	0.146771274116315	0.0230079699607944	0.678759100995514	0.0644047711054435	0	0.275973056859457	0.0427350427350427	0	0.0535225892087756	0.675198512000688	0.117370595952214	0.0837822373348561	0.0944861103529665	0.149164677804296	0.326370757180157	0.0973967758925292	0.150903296713903	0.0979662212469141	0.508130081300813	0.0477523134149999	0.14017261920008	0	0.0862137655984805	0	0.0256356268167081	0	0.123510214220522	0.02609630580695	0	0	0.00749154579057533	0	0.267887572702493	0	0	0	0.0228025730423421	0	0.0679990874847531	0.0824288162499963	0	0	0.267091823470626	0.755015849849955	0.0823001339591896	0.0316773471079714	0	0.080392672765629	0.860585197934596	0.126172445431933	0.185505127865155	0.25325651870024	0	0	0
hif1al2	0	0	0	0.0458406334344942	0.103718349632067	0.0338884257470703	0.045028818443804	0	0	0	0	0	0	0	0	0	0	0.0153766048868407	0	0	0	0	0	0	0	0	0	0	0	0	0	0	0	0	0	0	0	0	0.167291220556745	0	0	0	0	0	0	0	0	0	0	0	0	0	0	0	0.0210533407441093	0	0	0	0	0	0	0	0	0	0	0	0	0	0	0	0	0	0	0	0	0	0	0	0	0	0.00745787424337257	0	0	0	0	0	0.122001805626723	0	0	0	0	0	0	0	0	0	0	0	0	0	0	0	0	0	0	0	0	0	0	0	0	0	0	0	0	0	0	0	0	0	0	0	0	0	0	0	0	0	0	0	0	0	0	0	0	0	0	0	0	0	0	0	0	0	0	0	0	0	0	0	0	0	0	0	0	0	0	0	0	0	0	0	0	0
sart1	0	0.152787886008848	0	0.827366132258386	0.114485596678219	0.460357819792865	0.116084695393759	1.44556192400002	0.811229523306256	0	0.652806600263548	0.16793457269048	0.664937828313053	0.370942293905297	0.252743244549886	0.0339332007900509	0	0.90229705225598	0.447237439758262	0.956834149237843	0.24464530612148	0.515843351168821	0.199251575262805	1.03964374472597	0.584524857870093	0.410562655860416	0.664530477649829	1.06000770891951	0.977711368641438	0.73110761374451	0.698763244351771	1.11959180868761	0.252864830524589	1.09309815502408	1.04358567797303	0.711428144348207	0.76973634121277	0.337404683177002	0.374251497005988	1.33035417156612	1.34876921700976	1.53828924680351	2.03828547660157	1.12573117372197	1.01695255630749	1.38552032865584	0.788304724303616	1.05222973776673	1.45609660546376	1.40230441622538	1.38379404496345	1.14889499358307	0.55080535147164	0.651466020812058	0.814196857892873	1.09467165430194	0.450943219567106	0.774774471022238	1.06381370212634	1.44539604854757	0.812637306080323	1.64354832770584	1.08487575834122	1.21067795369656	0.973362286011259	1.31416620645614	0.695599709458985	0.552352709179591	0.662428356234606	0	0.444590095468527	1.06844961342329	1.11502956872681	1.18419967856608	1.0777174884283	1.42690552128412	1.19144624096686	0.746179921503482	1.89898488154232	1.50450252560475	1.11732134355881	0.744296157381376	0.878734826122534	1.12826757314192	0.928017225029748	1.0632358874254	1.0565502156384	1.01457120738165	0.993464149225297	1.31223480742487	1.33623431488622	0.996868571957195	0.512148807690503	1.06959398965328	1.1687795644098	0.756638423755006	1.85382212996193	0.936738921628688	0.789955547561936	1.11797184010305	1.18894960290884	0.334886295368022	0.765856770169899	1.0011722182422	1.25021923524112	1.10591667381263	1.49795960233882	0.598959710783586	0.718800082466623	1.10815957656914	0.736929261459576	0.223054960742327	1.22347676004	1.30115983183166	1.28940535210575	0.870778126946331	0.419986173506049	1.15736271294089	1.56113745713139	0.855273905058397	0.707381210331681	0.751549617580392	0.713045634920635	0.774102516579399	0.834504101693771	0.755397766607141	0.559373596446789	0.855668563455358	0.190009562248042	0.528160046003019	0.181444689751162	0.11844488584193	0.104677965761668	0.113099919015728	0	0.149602854097691	0.439437501461376	0	0	0.173342299180975	0	0.263854215872812	0.613223388618219	0.608613116450068	0	0.0884004559903985	0.376947440560622	0.388927748122682	0.47947533204141	0	0	0.796504235187077	0.983108043922912	0.543441221271033	0.267655607221946	0	0.149194477333581	0	0.66119200282905	0.351379894654501	0.790594602094201	0.0768438686277222	0.393545848091303	0.971250971250971
si:dkey-175m17.6	0	0	0	0	0	0	0	0	0	0	0	0	0	0	0	0	0	0	0	0	0	0	0	0	0	0	0	0	0	0	0	0	0	0	0	0	0	0	0	0	0	0	0	0	0	0	0	0	0	0	0	0	0	0	0	0	0	0	0	0	0	0	0	0	0	0	0	0	0	0	0	0	0	0	0	0	0	0	0	0	0.00345606750667539	0	0	0	0	0	0	0	0	0	0	0	0	0	0	0	0	0	0	0	0	0	0	0	0	0	0	0	0	0	0	0	0	0	0	0	0	0	0	0	0	0	0	0	0	0	0	0	0	0	0	0	0	0	0	0	0	0	0	0	0	0	0	0	0	0	0	0	0	0	0	0	0	0	0	0	0	0	0	0	0	0	0	0
si:dkey-175m17.7	0	0	0	0	0	0	0	0	0	0	0	0	0	0	0	0	0	0	0	0	0	0	0	0	0	0	0	0	0	0	0	0	0.217396030348486	0	0	0	0	0	0	0.0308691709586623	0.0297816405021018	0	0.0796260209023617	0.0543016905766738	0	0	0	0.066015240495896	0.179222277533533	0.0653902490060682	0	0.202126369406153	0	0.031379440190787	0.0122867028387198	0.0784529086415879	0	0.0546464792540581	0	0.0339829745297606	0	0	0.0370974922095266	0.0376591097386458	0	0	0	0	0	0	0	0	0.00947265717506418	0	0	0	0	0	0	0	0.0194640457905171	0.284689403860388	0.0269750785491375	0	0.0700520668648159	0	0	0	0.0192166319493091	0	0	0	0	0.00571290808730695	0	0	0	0.138407262493055	0	0	0.130208333333333	0	0	0.0528317836010144	0	0.0124776182722242	0	0.12569130216189	0.0699688221828615	0	0	0	0	0	0.00278503744204337	0	0	0	0.280112044817927	0.0460252586619537	0	0.066060534030584	0	0	0.0142605809547906	0	0	0	0	0	0	0	0	0	0	0	0	0	0	0	0	0	0	0	0	0	0	0	0	0	0	0	0	0	0	0	0	0	0	0	0	0	0	0
mark2a	0	0.103404033100554	0	0.163567065259508	0.0342833892970759	0	0	0	1.17228951250553	0	0.411353352529823	0.849608205617417	1.73882802990784	0.121321385814252	0.0275765588663643	0.03700414446418	0	0.26060107921697	0.292540406583959	0.291811560167284	0.363711569387101	0.39424855831109	0.418653225446092	0.0139801091007714	0.810011811333194	0.255232051930765	0.385475291033845	0.165299092524134	0.227230802102092	0.318432641204327	0.37726446251267	0.519263829845164	0.31728593883831	0.835159183514375	0.450937950937951	0.395976874950503	0.247060492150766	1.08119559913927	0	0.342474339802943	0.368237455273565	0.432116430119504	0.202093918927189	0.368181443305347	0.53023685089602	0.583596829756538	0.589101620029455	0.236870512517831	0.270203573219263	0.135981107856778	0	0.510781817496881	0.65104743543511	0.487356782529226	0.358722417084847	0.416362554034438	0.465347256708467	0.241287655541567	0.250601326644425	0.416960791335533	0.568116715783009	0.486241432601902	0.41328990039186	0.883058144674135	0.170881749829118	0.251174566541859	0.480884798474173	0.112348264582974	0.169434090138936	0	0.502120278716063	0.512241608538357	0.414526218109352	0.412953012811511	0.34861261151515	0.224288996637741	0.564988201507171	0.58054437344104	0.867377916558244	0	0.248780072774344	0.40365459206824	0.50689572063276	0.226037560629163	0.275519060510107	0.259616340325905	0.173407465767754	0.325678109393237	0.591148011751189	0.43654620799013	0.371352874366372	0.359514539681934	0.348934737464701	0.301632505486436	0.297340857871349	0.272626614019085	0.446276946103386	0.112439826540127	0.667257683181132	0.231602713373876	0.54123920995244	0.56037730956999	0	0.355168406772689	0.36440225998591	0.25344724551122	0.53455047684965	0.214422387873352	0.410540636657783	0.335186164266116	0.524919421200098	0	0.335529039170388	0.160318071052969	0.268119929714537	0.30170636146077	0.357030585035038	0.99466411824091	0.117882824472474	0.205756768795173	0.205518322864762	0.280138715631083	0	0.607317695798619	0.181119022411821	0.195800368752971	0	0.428542413037185	0.051552191606125	0.184986805506366	0.50373229834406	0.656165200366012	0.114994553419987	0.352054911986648	0	0.118956835912878	0.137304201530361	0.259363004461044	0.305619297503571	0.100589768890089	0	0.265152925155342	0.0598304405315336	0.511363717704335	0.159489633173844	0.12346983287368	0.728721579919596	0.341061797108259	0.223070545981802	0	0	0.751462024785835	0.197083998218632	0	0.335187560081407	0	0.3890649218404	0	0.242782116964419	0.248526965776779	0.257738944404478	0.148559602139523	0	0.362476439031463
zgc:77262	0	0	0	0	0	0	0.0982704402515723	0	0	0	0	0	0	0.0412960347547428	0.00416941500605816	0	0	0	0	0	0	0	0	0	0	0	0	0	0	0	0	0	0	0	0	0	0	0	0	0	0	0	0	0	0	0	0	0	0	0.273403324584427	0	0	0	0	0	0.0455767740759309	0	0	0	0.0207943439384487	0	0.0932522660300646	0	0.0886933692837124	0	0	0	0	0	0	0	0.25736713421696	0	0	0	0	0	0	0	0	0	0	0	0	0	0	0	0	0.00497129573840644	0	0	0	0	0	0	0	0	0	0	0	0	0	0	0.0212965329244399	0	0.0109342795129872	0.0610500610500611	0	0	0	0	0	0	0	0.0250132570262239	0	0	0	0	0	0	0.0909752547307132	0	0	0	0	0	0	0	0	0	0	0	0	0	0	0	0	0	0	0	0	0	0	0	0	0	0	0	0	0	0	0	0	0.0107625017220003	0	0.00371022270240749	0	0	0	0	0	0	0
zgc:110782	0	0	0	0.0660785674166584	0.0059715004171093	0.117553016410401	0	0	0.0848172157313015	0	0	0	0	0.0191162189648185	0.0328267078094738	0	0	0.00342556554374344	0.00882492582649843	0	0	0.0149593554312932	0	0	0	0	0	0.0712433387478271	0	0	0	0	0	0.0930240761712707	0	0	0	0	0	0.0137688115788509	0.0159878260129264	0	0.0835421888053467	0	0.0464278418481995	0	0	0	0	0.0462962962962963	0	0	0	0.0208385429690756	0	0	0.28582861716115	0	0.0208606259856646	0	0	0	0.0288317379771653	0	0	0.0269820326644487	0	0.0858480469456443	0	0	0.0341628062695582	0	0	0	0.0573776135502972	0	0	0	0	0	0.0098634503927626	0	0	0.0211174064446101	0.0204498977505112	0	0	0	0.0268882256459896	0	0.0146442901912544	0	0	0.00413610088115493	0	0.040504227412602	0	0	0	0	0	0	0	0	0.016551906779661	0	0	0.113866684885336	0.00688195722863582	0	0	0	0	0	0.0374931457735882	0	0	0	0	0	0	0	0	0	0	0	0.294498763105195	0	0	0	0	0	0.00797051888015276	0	0	0.0355185809826085	0	0	0	0.0301424142948106	0	0.0644520193088158	0	0.415611777270413	0	0	0	0.0475507110357535	0	0	0	0	0.210003687746985	0.0372867199618184	0.0271464861682141	0	0.0700328579334258	0	0.0760705012961965	0.0986643185266128	0	0.0295710133099131	0	0
bada	0	0	0	0	0.00731488762503886	0	0	0.489907897315305	0.0123805279057099	0	0	0.282509817216148	0	0	0	0	0	0.0165460459913894	0.0300560994163564	0	0	0	0	0	0	0	0	0	0	0	0.0311973544643414	0.254436318421081	0	0.0487556894261986	0.385208012326657	0	0	0	0	0.0230498105130781	0.010294070718207	0	0.0499256108398486	0.0627687728053764	0	0	0	0.0590531309936404	0.0243977417450241	0.0412051687763713	0.116254737380548	0	0	0	0.0278725444288358	0	0	0.0223374836377932	0	0	0	0	0	0.0787738850503351	0	0.0885802359777487	0	0	0	0	0.258314325679681	0	0.0348564543426857	0	0.0796260759473512	0	0.0288301586523631	0	0	0	0.0488059593193621	0	0.0425773046749916	0	0.0245775729646697	0.0982867659647803	0	0.0216995010564612	0.0596811492349327	0.0387511360385281	0.0486788558521721	0	0	0.0324296758646602	0.0406127654044219	0	0	0	0	0	0	0.0855227148330597	0	0.06214364256208	0.054089215890676	0	0	0	0.0084304592492676	0	0.0732193064667292	0	0	0	0.0351563049317265	0.107023149483697	0.286180059459696	0	0	0	0	0.104458083171018	0	0	0.0285027232168357	0	0	0	0.0354759632610924	0	0	0	0.0108027758812905	0	0	0	0	0	0	0.00768069212252855	0	0	0.0635768326021998	0	0	0	0	0.0132822586215141	0	0	0	0.049982506122857	0	0	0.00491248168258393	0	0	0	0	0	0	0	0	0
slc8a4a	0	0	0	0.120273831985406	0	0	0	0	0	0	0	0	0	0	0	0	0	0.00668107998321713	0.0141068395600923	0.026393302435574	0	0	0	0	0	0	0	0	0	0	0.111479157621611	0.0208864196499436	0	0.0177464808728429	0	0.492295574262787	0.0628812173803685	0	0	0.249229250094736	0.200908348169917	0.366948800074067	0.3966583931111	0.291902300758517	0.16505954404782	0.392125478416562	0.242424242424242	0.096122456695891	0.0582955440828048	0	0	0.114105753212077	0	0.117095511660465	0.159808234110436	0.0687710611374733	0	0.0555622083544218	0	0.0169914872648803	0.292253675052965	0	0.0867779217826071	0.0690417011875172	0	0.264853986500674	0	0.0620578379049274	0	0	0.0460233522489311	0	0	0.0550183807899234	0.0940975970785493	0	0.0240966758635646	0	0	0	0.0399083465484771	0	0.0637238470775279	0.0779036991330577	0	0.0182616381419879	0	0.0432172581247134	0.060094999055006	0.0381805227712242	0.0739508129270562	0	0	0.0402028662417364	0.088337267160121	0	0.524781074955954	0.214029297972175	0.172747374239912	0.0290648669701039	0	0	0	0.017830397261251	0.133180929848114	0.0766396298235845	0.1154097044508	0	0	0.0476612618795695	0.167582688926336	0	0.108379936706117	0	0.0259376195399752	0	0	0.150950231708606	0	0.039303248589412	0.0258476076746717	0	0	0	0	0	0	0	0	0	0	0	0	0	0	0	0	0	0	0	0	0	0	0	0	0.0538752464792526	0	0	0	0	0	0	0	0	0	0	0	0	0	0	0.121807384503133	0	0	0
ppp1r14ba	0.519635445581199	0.774916514361641	0.852282560306687	0.728590325703388	0	0.0728104089760672	0	0.390640259385132	0.21574005305452	0	0.894454382826476	0.263824398480371	0	0.0354504702330789	0.0162490973782694	0	0	0.355008740075753	0.126901790824896	0.0360241148716494	0.0252194088570564	0.572106059953512	0.200006597458021	0.920524352240458	0.112435349673937	0	0.146445046496302	0.948098815055645	0.029092178567792	0.12277678057449	0.912478651400873	1.45047583326155	0.439353650791386	0.117297580692106	0	0.492295574262787	0.594893909153375	0	0	0.367821840922794	0.356276912403591	0.516132668340841	0.410708077720568	1.72959740047983	0.763609941995012	0.377764873152304	0.242424242424242	0.599676469470168	1.69637426538288	0.846688552395689	0.723719899062069	0.644141108365629	0.139809300114644	0.639832831446558	0.550012389852127	0.391838934669527	0.546224940365067	0.717260407808529	0.572580274508448	0.637646533098764	0.531614727246535	1.05007223115312	0.832219015990881	0.855699651552804	0.350839551887676	0.604499554007835	0	0.802547920491019	0.0929696361168442	1.24618356283881	1.32100201308407	0.512241608538357	0.499101693392761	0.709141967731698	0.810850579385502	0.648250121228078	0.508762575433597	0.920880506242547	1.00582424169967	0	0.695360136411201	0.400399167317668	0.641271000157846	0.625889135232196	3.55080333850552	0.52993445718313	1.05634853299652	0.573838065680319	0.565469580278475	1.08111731201754	0.690344948432969	0.501236663058801	1.5529798425402	0.800432012716378	1.53888528068051	9.09938318373914	1.00490246385556	1.12878529076163	1.22487820855905	0.668030589330809	0.658406507806028	0.18896447467876	0	1.20306438606429	1.31209608620575	0.749938546037528	0.330578642612966	0.663876017687899	0.70498663570853	0.751343424939227	0.295690317840135	12.179187088984	1.05358468987357	0.553775499897355	1.21325581159344	0.606107422096323	0.541824786204232	0.352561563311542	0.974032735507588	0.882019006616654	0.838377580165502	0.435865717222625	0.358019854510413	3.1535902812639	0.74565197250815	0.894310920596663	0.223117054976521	0.482057347545553	0.139395453816308	0.323300766470505	0.550344524658801	1.17011716592227	0.029782514866309	0.0831122162915272	0	0.133919622739486	0.56109998815495	0	0	0.0597626331844239	0	0.174847612749115	0.270624119118335	0	0	0.0337699791639229	0.117101170811377	0.0418730402533298	0.0150375939849624	0	0	0.57474609802894	0.303979086238867	0.143893173707839	0.053347464503815	4.73484848484849	0.013025943683543	0	0.0311782899331538	0.0681291729118409	0.60604736640674	0.0772946859903382	0	0
fkbp2	0.695410292072323	0.17378223860824	0.31334264495294	0.182327728073278	0.083656750520698	0.273652570137728	0.116084695393759	0	0.289305883138512	0	0	0.263824398480371	0.460468757194824	0.555071848059899	0.00557822795316966	0.054169290835289	0	0.113354808491409	0.318108557612427	0.19669200633658	0.173609377695163	0.361731386340352	0	0.177245072415308	0.30474304198163	0.356482306037731	0.109620275366132	0	0.306338221532266	0.142540047645069	0.625942552843603	0.526420151719831	0.930371343289569	0.19053919007711	0	1.12868789626904	0.46533179451671	0	0.0830233793836344	0.149648566593428	0.265414827640141	0.214341988054087	0.0856955847464282	0.282125676875442	0.210442982365121	0.227896307778313	0.701771605241203	0.249600039620138	0.115881394299696	0.270814353152296	0.175111183754354	0.178667143112382	0.394073139974779	0.261516983878167	0.41386285718793	0.291132868390388	0.243436170046759	0.405251106670428	0.428041830364474	0.236610769096111	0.56491945040146	0.317867433037674	0.443508516995116	0.169299035862469	0.393358770338842	0.141074609703378	0.328860826098395	0.508305067147266	0.066017058807996	0.908800495817713	0.365296752509775	0.254874474321397	0.159121750836901	0.181898307544227	0.221812664319875	0.174593047124785	0.289115151820808	0.791430511231786	0	0	0.364356549712788	0.417539433664199	0.302935084215159	0.412036199857333	0.346586024614043	0.529285976209538	0.335772720508587	0.222375553465686	0.296276287739191	0.167517575168156	0.310082031920562	0.550360742211726	0.126486213002783	0.224613025129196	0.0983840087078825	0.234562147035538	0.208078182660306	0.433347835308613	0.181794411496396	0.444258471548893	0.880764485679463	0.50170489937236	0	0.325701356349751	0.17121206151563	0.148710367878473	0.452424768038149	0.168738385827147	0.252737332304014	0.378024304392485	0.0657064760302775	0	0.163398692810457	0	0.302821736049212	0.493506456941347	0.189339199278973	0.463773720773597	0.176806520624481	0.244302960645456	0.180986745070159	0.394702544877251	0.775575154262924	0.488224872211189	0.322449374162146	0.367679402779798	1.337658546606	0.862199603410859	0.731855416226343	0.815752632545233	0.116435904243707	0.274773347625925	0.0133926318754429	0.0368306675125485	0	0.0693895234475729	0.170772350326716	0	0.0666666666666667	0.0338043287105613	0	0.826841454730514	0.102622342936504	0.380226948594838	0	0.103844187657083	0.413479634795019	0.0532888215988179	0.277406372809652	0	0	0.0878747903657999	0	0	0.116240462338447	0	0.079987802070536	0	0.202578903014693	0.129461602871877	0.476629987358914	0.0343186209405361	0	0
pcxa	0.569476082004556	0.903345074237569	0.378616377883569	0.887503551924777	0.0825026221347182	0	0	1.19014743061496	0.200394186341536	0	0	0.699176128139993	0	2.93198454065697	1.2431264794726	0.538612958010648	1.62680773924949	1.66772600200409	4.11865349196581	3.43068500415691	2.26222524574139	2.11576616208007	2.64297175092241	0.885927671941489	0.887023865747906	3.0945078196631	1.51916271058733	1.16854757608821	0.770029376044454	1.6174600069293	2.52039979735042	1.99313220607951	1.1965577557879	0.409646950321789	0.190345667732602	0.359505320678746	0.878354962933837	0.865236831375578	0	0.539291821505491	0.620766731812597	1.35726393618652	1.33637954462643	0.827620650878384	1.57771238041446	1.08095320136011	1.38739750103326	0.611895339501129	0.66098452815031	0.490586941212366	0.873946824897447	0	1.02673948986831	1.39131524137364	0.708203773888702	0.4899678587196	0.778471060711192	0.796385600375694	0.697841331434851	1.01392678367983	1.62325907723596	0.623831783043328	0.935661252809422	0.754488745080416	0.834758065235712	0.788815543226835	1.86398971646357	0.795376353116661	0.101134731689557	0.987069390978186	0.86249217591743	1.54821936879604	0.578156859295457	0.88876579407421	0.777388280853216	0.194526836084197	0.620760979185591	0.561703031104052	0	0	0.832969290702683	1.11758460252908	0.861365605340904	0.928757259810082	0.583203564885531	0.260589156748564	1.09467455839277	1.27372768916229	0.785946230971783	0.880839034568513	0.668101820677365	0	1.39157357851971	0.605125096710904	0.899022387939254	0.194475033005389	0.87094811810854	0.833809013322354	1.56997440200261	1.02320916224047	1.177953572409	0.889357001863228	1.61197212457623	1.31458602294853	0.790334959495784	0.611889088409367	1.30187322380506	0.456570572599718	0.571289730015813	0.684850300093343	0.353385944680839	0.536573897286094	0.588632690307369	1.4233510135309	0.765318958503653	0.613934961941506	0.354253806213647	0.56364530903278	2.94606382129144	0.654720135755647	0.826679262975113	0.93989386178986	0.572086624486766	2.23647662046294	1.24475716754318	0.673824095950756	0.512247261608173	0.637585777295116	0.0236236154816204	0.301842367986323	0.128556026180364	0.416068706591351	0.0435412161632798	0.167301878252302	0	0.0632286938051146	0.360892428248955	0	0	0.0706803278764975	0	0.10914022910926	0.224958537976578	0.581286296923985	0.935349731258712	0.105186676848677	0.581511028148207	0.151893516723656	0.134550875745188	0	0	0.783325643497383	0	0.269338504632622	0.167770399956843	0	0.183042494865782	0	0.225899518345384	0	0.582845054427362	0.284603420123798	0	0.362476439031463
lrfn4a	0	0.130168955281458	0	0.230360490426842	0	0	0.102931488801054	0.286000286000286	0	0	0	0.736921862789748	0	0.045172392189795	0.00584449436941412	0.0223573600429261	0	0.0208211009365331	0.015734551817026	0	0	0.0713906227954899	0	0	0.112435349673937	0.7627765064836	0	0	0	0	1.84472010861964	1.99344456905934	0.19090162839089	0.266364356447491	1.32532218739115	0.142924521560164	0.281038995852421	0.74603459037139	0	0.566557035680758	0.379299449724537	0.771116787836921	1.32959223189658	0.560047753288087	0.360110074039328	0.608920573797048	0.242424242424242	0.351847791298208	0.452686371520197	0.227892788197779	0.964213907679951	0	1.15084983144455	1.30476822355895	0.743090130677558	1.0020525170667	1.53132562801715	0.281857543197294	0.550649783064324	0.482512214784338	0.915137302801794	0.432267305112897	0.361104797409246	0.311368294838486	0	0.630638848000034	0	0.976939304163708	1.40534675890501	0.658046260652124	0.424024059114857	0.826241336309958	0.172737403624425	0.48183634910605	0.418629302024832	0.269510073680397	0.353436361930458	0.732775965662226	0	0.730766640837256	0.390448243101306	0.324289462901022	0.508197164271839	0.704626225230858	0.431483745921876	0.159749107235825	0.0504991194855102	0.551368176503877	0.204942028343024	0.541440317660228	0.650985394639235	0.115244548932835	1.48845972964715	0.563021722202126	0.166348508330755	0.269278420937497	0.479251461414697	1.17735759536345	0.738827319981139	0.560772630084834	0.150808025690096	0.0540003456022118	0.568052715291979	0.490021594429356	0.402234985958674	0.280764264553587	0.306489136026729	0.688955466003787	0.370163034967366	0.461809427431002	0.625497845669544	0.277407900577008	0.797165854433119	0.750552702486804	0.319970364722557	0.34729281077331	0.10827901336163	1.20998390259647	0.108470458070744	0.303252509663818	0.467834505629897	0.484315087757888	0.274939854205518	0	0.706201595306061	0.678738487487526	0.117616939869693	0.103777501037775	0.0952571538464471	0	0.0564665492162443	0.0304812997226202	0	0	0	0	0.189791300868001	0	0	0	0	0	0.367332765350763	0	0.471766736330599	0	0	0.02607759126505	0	0	0	0.374953372774269	0	0	0	0	0	0	0	0	0.328956267368508	0.112608808260982	0	0.938174312787316
ENSAMXG00000007335	3.81808997868112	6.69552995205171	4.95328064890425	20.637654983729	1.05890140163665	2.21645514208063	2.2945527331177	11.4397094238029	16.4360335959832	11.6512525900612	14.678646235416	19.1133840873467	8.90210262084638	6.33341508336797	2.88111752301731	0.604165472666755	3.96348589313252	6.14723496446465	3.4775850501544	6.68062066569839	5.47464045690692	15.0486688790501	5.48381093960519	13.0625777017378	6.1964834792082	3.12305101943093	3.60069285694866	7.09715538384822	5.01997364978541	8.10563028230614	11.1666400327274	12.0834788816075	5.37678889150403	7.03459892149658	8.8585489194126	8.49533844206793	19.0761881808022	4.9033170977775	4.30775959073036	41.5200026417187	47.6817879755923	48.9992081976753	50.835487149122	33.0952234264135	69.0774455981373	38.1626682159218	31.8164371859172	20.9197092869999	22.8983424562923	27.2766669568423	31.578305293715	23.2879228673523	24.486301580213	39.7780560631192	26.9689077932737	26.9530305511493	32.8428399918748	18.7018245477705	28.0699040733508	24.8643480238762	26.8437693893973	26.664906624406	25.7766411001574	24.5581285236562	18.5260789019147	31.2533988261258	21.6541076859002	28.1240788671395	19.1644572747695	18.4659676120631	23.0171470457468	27.2604833321088	20.3816800587522	24.4379776394369	19.1170811988371	16.9147216757909	23.7573999723648	26.5890846650451	18.9455448123934	15.4098525306809	22.4293156246559	19.0072514898636	32.4007494763442	33.1777700918426	18.0007773948892	15.9633089563184	22.2191979682636	33.8176964784296	25.450480079385	37.627511144569	24.0207056587908	25.1949789341228	33.390894624951	30.0750854434566	19.7537385385662	14.4561289662522	43.5756073076448	39.4991160238671	55.4587414317589	38.0559841730661	21.543686421996	11.9842788386605	27.5844694737505	34.0961933905298	46.002424410712	41.0233689540926	32.5614125514367	31.4173852762518	28.0004774521756	22.6794355059527	30.0223853479287	15.1821809593737	21.3082842016382	41.5945491727622	22.7252441350236	18.9609655186353	16.8226564946381	21.8867860897657	35.9281218304882	20.7417061152308	22.0011135678319	22.1254855263185	18.02540243306	16.2365124498307	14.9979300988627	18.4915283849628	7.40422670450371	27.5758437915389	6.67178278587901	17.2856001843749	1.86161671860421	4.5490454490052	1.73805831404456	2.65170608144379	0	2.6782331937985	13.280056424633	3.01340774012125	2.45873742584294	2.35976842478559	3.95882818685669	4.42837717659098	13.6082266374769	8.17650553770735	10.3682934360446	2.64611893548824	5.0822160307022	4.3129601753706	4.19264650871777	4.23737627358081	7.12195875780517	17.6378931919684	10.00851138802	3.23517634908355	3.10522754456713	0	3.05668946761985	2.50974898862223	5.54667024004122	6.88977783447184	14.8524790428695	3.28685410792481	3.17942835956138	1.71417040699754
slc3a2b	0.935400383929796	1.0834489194473	2.93188331516699	0.463020231348792	0.041156246730923	0.638089385471304	1.29587321131093	2.08759721447869	0.817939769187636	0	0	1.04147867448282	0	1.51250788883461	1.1174721654047	0.507259732346411	2.94579602302074	1.2934636005925	0.55784689581566	0.939349982240541	1.39231518606635	1.14498755603483	0.439314582233442	1.35719518558783	1.89388172565048	0.601964296163805	0	2.02271392371435	2.23557671312061	1.32732552555134	2.36604236277949	0.431919275067095	1.13063512052647	0.119954854713493	0	0.142924521560164	1.31339565121379	2.40830688030069	0	0.439721811796754	0.514719977708202	0.702386990386811	0.467941576610242	0.878972538363588	0.452676506847177	0.968408922300796	0.65359477124183	1.83319859763346	0.666498202575335	1.39554715517695	0.916945910008225	2.1140634494126	2.40410780026967	0.614423910291716	1.38049912023374	1.40050094999502	1.55365814838158	1.99029622951297	1.48309300601615	1.37398357835114	1.51073638430717	2.4375403475298	1.17785083090234	1.50311790620049	0.925729425135286	1.69494190041156	2.47788703620895	1.00720265108818	1.88494135794421	2.63563653712525	1.14053929347933	3.20858035426089	1.44942193551276	1.37616225536132	1.08178169430444	1.57497846530076	1.11209829032249	1.8258937836749	0.683200109312018	0.55501570434065	1.62363671079424	1.57566059243141	1.23382319649838	0.925476308717225	0.734381048289567	2.46612288926404	2.65461317405643	0.677006076236202	0.874885838653937	1.14412147999424	0.905757721973571	2.69064419146597	1.5713465570241	1.3599508690597	1.57906135583372	1.26615449709454	1.16051689769046	0.660397383166476	0.318938659906398	0.709777189330164	1.04274779662186	1.14570538858166	0.642796493619871	1.12961166172476	0.99255671349881	1.42266792062899	0.828467364811823	0.414415537858114	1.33861595923674	1.45892600109235	0.529707982976754	0.617472104738009	0.632927893151091	0	1.25579332258646	2.13081917319625	2.33553118704011	1.98546422335185	0	1.74789812153895	1.48843403898337	1.30068758422357	1.97166684050834	5.94717793455328	0.623131682278816	2.23730540277578	0.429609393016958	1.05857947779926	0.643641376585402	0.737005821954508	3.95934501251035	3.40261928845534	0.629726352108797	1.05369492601537	0	0.548661516308218	1.24568168121618	2.96879498161193	1.35171434151698	0.541284928942253	0	0.813409599222745	0.555528271275703	3.52260744805913	4.28012728919285	1.9195451166206	1.03332055007107	3.93826854077719	2.09825246428901	0	1.25881168177241	1.64549289861922	1.7418455616004	0.622732346716677	2.96906518488252	4.73484848484849	1.66214891049433	0	2.0957095401411	0.764489033182804	1.21129670469142	1.14218570967774	0.393545848091303	2.81907121529763
gng3	1.26930855571967	1.59544980319669	0	12.7201812870231	0.352632230778245	0.442137570504339	0.421324006482653	11.9443658024109	0.451994458255044	0	0	6.56347118029526	0	1.82518308857914	0.507360252250581	0.0962225302656944	0	0.977968489325035	0.576184848955045	0.784208907900223	0.470795282935028	10.5826054571578	0.951369008277904	0.530848218434167	1.21200172070826	0.793799606086913	0.511473829450799	0.0934492103541725	1.25268105545301	3.4938162527539	9.64498865321017	10.9764079518002	2.85000294809549	0.9522622352287	0.826127980961104	1.0747960467867	10.4714256152846	0	0.787845547243704	19.8242966642255	22.7249780690344	18.2362105783357	12.9608268325219	17.6814097691917	20.1464045685255	19.8928075955243	18.1295987267945	20.8687067923343	20.9008062408977	20.3940398098055	26.2244324814881	15.4907559431438	16.0258726386357	18.5515789155089	17.8473953633229	12.4228579305307	17.2499844404581	16.4359420851424	18.6287759153023	21.1590981603018	19.3208334329024	20.9116411705311	19.6648599805047	15.5925177355059	5.06277365266657	21.0712081632046	15.5786028066651	18.9466124276581	18.6163637776143	13.3086132793968	15.3261653687561	18.6931613891333	15.8232156956812	15.5823121996356	15.3194423030762	15.2573683451277	16.3436864625025	17.2586187355038	19.2144042081053	11.9521221309077	19.7416312375247	17.300254550555	19.6871869138633	20.4554232562861	17.0075560806497	17.1065599354267	18.3023625600406	23.9090825960737	20.0833210496912	16.3686258537006	20.712569863452	17.3887989617031	21.1474040052558	19.9938533762657	17.3642960937813	18.4941377764323	19.6121276721961	19.826479807439	16.8496239597413	21.462992585118	22.561795795669	12.279203462819	26.4494839867875	21.2175732511405	24.7847615978403	22.6202637465788	17.0514558935833	20.861968712997	21.0812129020292	17.6871018851987	19.2067613008199	15.8233451414468	15.1248442806602	31.6102527272068	18.1691622831458	18.1666233133696	15.4447056661012	19.0923562961487	23.2558627449317	20.9767742225886	19.0157304610054	19.8509918409973	14.665407432292	17.2825678156835	16.3462211909818	14.6508678722796	7.69984464582306	23.5427036853947	7.13719823382711	18.1608794494377	0.80979310584079	1.21357592529602	0.224846169228719	0.294482601273028	0	0.20737924943081	7.21288214743543	0	0.173965037670516	0.425879177900064	0	0.132222255378234	10.6701174780584	0.610337229596345	4.60568586530952	0.192414542344382	0.526489652308599	0.495249767569096	0.547937832048787	0	0	10.1979236262728	0.0853451286186955	0.445714250781115	0.521661438533037	0	0.160574788842152	1.8698578908003	0.725623511417996	0.358776353603655	9.4442996319058	0.255563365692631	0.434404865334492	0
bscl2	0	0	0	0	0	0	0	0.377928949357521	0	0	0	0	0	0	0	0	0	0	0.00406870248264088	0	0	0	0	0	0	0	0	0	0	0	0.124536249101244	0	0	0	0	0	0	0	0	0	0.0272544862936125	0.0297982657409339	0	0.0424379768967654	0	0	0	0	0.0341531221076575	0	0	0	0	0	0	0	0	0	0	0	0.118976792588533	0	0	0.0326332415251472	0	0	0	0	0	0	0	0	0	0.0259288357174898	0	0	0.0102132422856828	0	0	0	0.0266836903147457	0	0	0.0110104389972133	0	0	0	0.0248060288775082	0	0.0548036783569196	0	0	0.250890916209318	0.017982538954675	0	0	0	0	0.0342745114168397	0.0448137094099827	0	0	0	0.0453729879048394	0	0	0	0	0.0112527076827862	0	0	0	0	0	0	0.0242124888017239	0	0	0	0.0412173970389422	0.0237249049817555	0	0	0	0.00355923818065981	0	0	0	0	0	0	0	0	0	0	0	0	0	0	0	0	0	0	0	0	0	0	0.0180593756151475	0	0	0	0	0	0	0	0	0.0148936740608794	0	0	0	0	0	0	0
plvapa	3.88972293544895	6.41367590232442	3.54083663497204	0	0	0	0	0	0	0	0	0	0	0.494501147242662	0	0	0	0.00138659907458378	0.0917756346720121	0	0.378953891394259	0	0	0	2.40696606906929	0	0	0	0	0	0	0	0	0.0107227681898359	0	0	0	0	0	0	0	0	0	0	0	0	0	0	0	0.0357592401876645	0	0	0	0.0316752400983199	0	0	0	0	0	0	0	0	0	0	0	0	0	0	0	0	0	0	0	0	0	0	0	0	0	0	0	0	0	0	0	0	0	0	0	0	0	0	0	0	0	0.0289996288047513	0	0	0	0	0	0	0	0	0	0	0	0	0	0	0	0	0	0	0.0383218112420865	0	0.24140312839424	0	0	0	0	0	0	0	0	0	0	0	0	0	0	0	0	0	0	0	0	0	0	0	0	0	0	0	0	0	0	0	0	0	0	0	0	0	0.0063735634784615	0	0	0	0	0	0	0	0	0
prdx5	0.385802469135802	1.13866454474365	0.206567468377963	2.23298505803543	0.23756138789796	1.03823388475588	0.757335420671504	4.65429143925172	92.4218222460839	88.9794722666736	113.104708715565	51.0798058402328	51.9383189650922	4.44807847377418	1.83426415930515	0.99381055505271	6.0056415478089	1.76878237413854	2.66593051884472	3.33373375798504	5.07554867429621	4.38893665291488	3.23455750279415	2.01792703886987	8.29047716416332	2.41193967919745	2.67618668442237	2.26600127374106	1.36001927305112	21.753171734919	2.00893739484572	1.89799007924811	2.14901402790041	2.13440004586266	3.93572056528485	1.57035737144676	3.0365247759404	2.59709986867094	2.54814547748319	2.10411603551658	3.76889302124455	4.24475316213732	4.5528449287254	2.44249860620792	5.09007781429672	3.96051111793196	1.75486077023478	2.33540679713793	4.25191826169224	6.62228697521089	7.42632997143915	7.16774061100795	1.40269147309259	3.30415943777222	2.6656094523191	4.29686164312085	3.03901700335148	2.99661798785103	2.85273916399352	4.7524908735633	2.35231800816932	5.9079248847196	3.04984192129675	2.97373758238587	64.5737106374134	3.54320102856273	5.80899524837497	2.82356348334925	2.28472178541879	2.87346338559734	2.04075424929816	6.23589378135236	6.526060427921	7.22137118348005	5.09688927274872	5.67843764970814	4.23201863940725	6.76643505850725	6.87113821705182	6.36047477986732	3.16204293199665	2.74416031643054	3.22683171121719	3.9072978337048	3.50343435440929	2.54171239640494	2.60506520796013	2.54914083070555	2.53350290054175	2.76966570115939	2.20045487101958	1.3361872341791	1.10933433229659	2.14869876290074	3.72713091909777	4.60038047463123	1.97389413734001	3.83198773194076	2.03065868627985	3.12853628828979	4.87204077504829	3.68995076151189	10.6803818802329	2.83432321583283	2.2604060218741	2.43132583235627	3.95361589531971	2.67295591444508	2.50902722917008	4.50472784759857	3.22856129921447	3.81295985134587	1.49029526173667	6.02343394644408	2.45888730269639	2.66571940440495	3.97728353343657	1.82352681740282	3.752443085544	2.98044800296655	3.23326430410283	2.50424787748253	2.41687626309254	9.02782868354074	2.34986442538181	2.58688677367361	1.55624074550592	2.40242061046653	0.390499617630219	1.32658640398049	0.990167997003541	1.07879371501952	1.23692143975017	1.79842873979538	4.67567459103848	1.13654411224856	1.88113497868528	0.851398694069976	2.04175845267523	0.913503386479759	0	1.48810615892471	3.81524390069999	2.70731105477916	1.36775459423793	4.35888420147559	3.15545988657634	0.82762238566329	0.751094102155723	0.973709834469328	0	2.52363138331275	1.62220293928523	0.770329816892325	1.15503880719233	0	2.3767630744175	0.962000962000962	1.33687174607532	3.37099362493034	2.60979086561603	1.93573345848529	1.210789520141	1.29012588425108
nxf1	0	0.826773149670419	0.850044792404404	0.172233550658618	0.1039121988752	0	0.879329066440991	0.374658124461429	1.33350219424946	4.55900433905493	2.3802604048102	0.660343861731272	0	0.354925855369475	0.1359062697025	0.0223573600429261	0.763941940412528	0.223173774999344	0.43120838632247	0.286101293776137	0.419236755732383	0.313939239027679	0.25198719935442	0.40959626887793	0.112435349673937	0.312364551172525	0.209044108014402	0.243344527181584	0.0652740168998961	0.773494574382553	0.32151873195885	0.206904180087716	0	0.366630677179671	0	1.03004867578566	0.175892715857192	0	0.235493594574228	0.407052483804041	0.208956201997596	0.4603773296251	0.257313525996647	0.381467869231565	0.57891356586516	0.359204538640802	0.471913628540135	0.19401275486024	0.29117514946707	0.310568419670382	0.0500620769754496	0	0.242978662940659	0.170377564139889	0.309120149268431	0.154439713844722	0	0.393730471127075	0.202232193089601	0.135647406799431	0.272372396289329	0.60010694168345	0.218564513874611	0.227871353283354	0.509009467576097	0.174490240490049	0.659360637356575	0.0512210129817527	0	0	0.39300611659846	0	0.410683564529789	0.331118194479505	0.371871755954501	0.51358994734034	0.147271972173242	0.49764135476986	0	0	0.316195671345857	0.0426923503846581	0.390605526686875	0.288325768686381	0.240439931859915	0.174958016147212	0.104179689127808	0.252477108429809	0.303538510517136	0.252846155806302	0.254727630776251	0.0424109793543353	0.3004716673572	0.254695572325293	0.458085344573508	0.247486375483656	0.409387336219369	0.104509233860953	0.0984503908480517	0.595334730845905	0.176949268453237	0	0	0.387114356410982	0.472475662329259	0.158897193257511	0.239635264990132	0.312023016903095	0.224420200837661	0.261348746254499	0.41170018291223	0	0.209970629476143	0.783479070711879	0.239070079710652	0.320308207711764	0	0.100118139404497	0	0.235757479728018	0.419256116905495	0.197185342922257	0	0.326370757180157	0.293074853374355	0.079151280996981	0.440619633402444	0	0.372990608290112	0.127237221057561	0.585112731590587	0.553684358633316	0.185539659405447	0.349084309844209	0	0.0868143055042973	0.305544053600746	0.323792254889263	0	0.167881482378516	0	0.247870104918542	0.249810066587505	0.473010228635747	0.898572327143756	0.118675391771386	0.64812073823515	0.124588584114205	0.117798982622423	0	0	0.0241388466459073	0.255571457779595	0.157261782604743	0.343649198343687	0	0.655117490906147	0	0.352196744304273	0.269470389152885	0.557369642880269	0.361149626830404	0	0
esrra	1.23083531588686	1.9846940820378	2.31864397681622	0.99243180017282	0.0664457687005865	0	0.356668309541051	1.13378684807256	0.992267574751628	0	0	0.934949999423923	2.31240605850387	0.724758591093952	0.124855776924595	0	0	0.205576744245976	0.458213120373582	0.143561443708826	0.728674761305868	1.12192409981262	0.589160915205353	0.354819551317587	0	1.86111614211128	0.125998538416954	0.267089005828637	0.739484813097635	1.17245103705977	1.19990964461787	0.160489588935073	0.358226826620045	0.226281330244486	0	0	0.95161969274204	0.874239601247329	0	0.338133807755922	0.381166101642886	0.46857408690335	0.349292207581628	1.24339894482405	0.63944115303276	0.677706375156383	1.25601632718917	2.03027271577033	1.00995408076425	1.77771456530398	0.193432122409263	1.77385902652897	5.23388904786676	0.342682644545326	1.31288653935707	1.47706461506497	0.795478322357356	2.36424925012717	1.7888987456609	1.35855161599402	1.44793340295898	0.979687387182059	1.46401995798877	1.33407443018607	1.7581780814687	1.95412268387698	2.57782699496932	2.21007426981108	1.01989419906686	2.22472944191296	3.01666031634074	0.502171926391641	1.86885353981829	2.48686474971277	1.12913010846185	1.29396020923122	1.42708132066888	1.83398557131992	1.13266650533731	1.81400404942189	2.11631667026416	2.09211175492144	1.27288659790006	0.648485468454485	0.678824459700313	2.30677575627824	3.14695770060673	0.789146460025389	2.3907709413634	1.02535061128492	1.07563739308808	0.803700010881585	1.77069226261891	1.56420995794974	1.64961352872269	0.556318226345454	0.397004945433124	1.24536742212154	0.340015679564401	0.898016388824803	0.813956186338583	1.31006576610306	1.08189981607703	1.30056599371236	0.598262347971551	0.999914680770083	1.22522803443014	0.169971486103815	3.19169733286873	1.67468279239976	0.66347750115682	0.313518936543767	1.31669223100954	1.90571969416861	1.91944494337368	2.86970278699391	2.75219270935545	0.657445227937622	0.513855921546179	1.51868051224226	1.27926286000911	0.791459922712127	2.51124547731072	0.83919127000067	0.732609035683704	1.45699100335873	0.977344696621464	0.133248054578403	0.388187151327541	1.54115231046059	0.936620535802023	0.969894890233386	0.0353246955076253	0.018491124260355	0	0.15160344258058	0.694841901804569	1.42998093946126	0	0.0736000896940025	0	0.0282750303084458	1.90624871211321	0.290055585464426	1.74585277981572	0.256151105719571	0.384913207343358	0.312299270198804	0.578184421329959	0	0	1.5481619040351	0.454779852056521	0.0348150623885918	2.90768324847761	4.08496732026144	2.22906596692183	4.56022888600874	2.47084781417961	0.406075733402916	1.56485273688433	1.0885321072084	1.9718626553246	4.97533463879329
ENSAMXG00000007370	0	0	0	0	0	0	0	0	0	0	0	0	0	0	0	0	0	0.00832047819452279	0	0	0	0	0	0	0	0	0	0	0	0	0	0	0	0	0	0	0	0	0	0	0	0	0	0	0	0	0	0	0	0	0	0	0	0	0.0378546985251809	0	0	0	0	0	0	0	0	0	0	0	0	0	0	0	0	0	0	0	0	0	0	0	0	0	0.000905017835186478	0	0.00953850791028461	0	0	0	0	0	0	0	0	0.104611264540966	0	0	0	0	0	0	0	0	0	0	0	0.0474293302978562	0	0	0	0	0	0	0	0	0	0	0.0558447070386669	0	0	0	0	0	0	0	0	0	0	0	0	0	0	0	0	0	0	0	0	0	0	0	0	0	0	0	0	0	0	0	0	0	0	0	0	0	0	0	0	0	0	0	0	0	0	0	0	0
stx5al	0.478927203065134	0.311177620505681	0.28582861716115	0.534154698008163	0.0248430107605638	0	0.287703219769754	0.380647862662251	0.348764005738121	0	0.236105208480899	0.620862041882026	0	0.173840604222604	0.0124002677465812	0	0	0.154240143531155	0.314551452982617	0.16101099021673	0.220147003692328	0.844430130003698	0.0618192636552958	0.0751207566162606	0.13259082471493	0.148485289452087	0	0.0934492103541725	0.108972814220438	0.143730813165167	0.138413219718381	0.500691866726509	0.642537154544554	0.313497274159153	0.276824271952165	0.211528291909043	0.327703474656099	0	0.243380062305296	0.533686145224057	0.600947485276528	0.588698254210922	0.514604565080143	0.251320549453225	0.423238521963379	0.399527505668029	0	0.370783977865457	0.280457510969144	0.35477914759989	0.211687367488776	0.82818139678209	0.103169362826015	0.73196056443193	0.486067020605426	0.618252458822435	0.787952242603697	0.247970741992573	0.336431870575806	0.556780941931919	0.200974655216539	0.593191315066423	0.23836765590792	0.478652936485484	0.435073112253428	0.644247621424925	0.811166970069536	0.515590065582546	0.264704325268675	0	0.385226851151965	0.556750404679807	0.394390493432464	0.639418660125388	0.767978954417919	0.229712491358675	0.217890363041011	0.575763153307068	0	0.174288901282766	0.373834663978182	0.474572554068896	0.357503576643727	0.444934731069446	0.447192692474271	0.438170476142578	0.61760460674599	0.525664877475772	0.527360465384376	0.504299136110083	0.379433498042382	0.0545339528390376	1.43605326875619	0.543277193710655	0.373165578958214	0.14550381139382	0.272290268670205	0.0765228037955311	0.42095018963336	0.504910252957877	0.674258351670316	0.39027944686462	0	0.336874489801449	0.587836908519748	0.314891220033978	0.499243060184845	0.615594630749179	0.388747751595804	0.429716633998103	0.149714676794617	0	0.677353389393386	1.21848664259704	0.295018616966013	0.359119958085643	0.310799782207995	0.676745370630658	0.558997246090358	0.441654649050082	0.506259548864511	0.249319125885725	0.214041095890411	0.326370757180157	0.318184852016547	0.798573644952622	0.270297205422271	0.647254454158016	0.302031607928129	0.259416840407762	0	0.262956036581298	0.0526840854751914	0.152937295789649	3.00120048019208	0.0605498541100933	0.530050260702863	0	0.128919847786396	0.0430865866189269	0	0.109520929289204	0.313986136187966	0.102880658436214	0.252980861473005	0.338566701246216	0.480302542695512	0.296890985784505	0.180546570579399	0	0	0.198645766634526	0.215336144944263	0.24623387918557	0.145029517378638	0	0.262185456478464	0	0.161541639086336	0.230692938829154	0.210869484284669	0.163899062213102	0.56657223796034	0.351951571463767
ENSAMXG00000027571	0	0	0.0688558227926545	0	0	0	0	0	0	0	0	0	0	0	0	0	0	0.035195760884279	0	0	0	0.0522367788712677	0	0.364419528682359	0	0.0891742464776173	0	0	0.0542799761168105	0.111353345766253	0	0	0	0	0	0	0	0.673491379310345	0	0	0	0.0134395957369602	0	0	0	0	0	0.0147948691393825	0	0	0	0	0	0	0	0	0	0.0152899587782711	0	0	0	0	0	0	0	0	0	0	0	0	0	0	0	0	0	0	0	0	0	0.23898288882516	0.0208999810506838	0	0.00948539817804472	0	0	0	0	0.00731710886394568	0	0	0	0	0	0	0	0	0.0645244547683572	0	0	0	0	0	0	0	0.0183910075329567	0	0	0	0	0	0	0	0	0	0.167534121116001	0.138930920689878	0	0	0	0	0	0	0	0	0	0	0	0	0	0	0.212994930488165	0.112737709431445	0	0	0	0.0294839666717498	0	0	0	0	0	0.0175629418813903	0	0	0	0	0.748077111244496	0.0170041132950061	0	0	0	0	0.116069820092024	0	0.264523251571374	1.58579130986362	0.85947832263295	0	0.120744453239337	0.364247210917431	0.0598931321592764	0.336280061784897	0	0
adssl	0	0.352861790897657	0.0688558227926545	0.0960270246671976	0	0.265329406458118	0.327082498565101	0	0.133120625670763	0	0	0.121143106351533	0	0.0803004362189114	0.0388281768582972	0.0639059304703477	0	0.271707255564246	0.32078910939457	0.440382885724516	0.400057587383131	0	0.130355393753508	1.17372255523001	0.0662954123574649	0.107077845593747	0.125998538416954	0	0.343125794534966	0.446047623985943	0.214157555009675	0.294337928057916	0.065364603759772	0.368366609905008	0.289151052509831	0	0.408882437324303	0	0.198161065313887	0.187466847942766	0.105784983245746	0.187154276901346	0.11532733703339	0.284966857975208	0.205402474775858	0.233651914670417	0.547195622435021	0.34220389790048	0.159011097516831	0.266341541253848	0.0930925339787749	0.418480080348175	0.484679784763108	0.0843562324353453	0.155120147590245	0.123901787762929	0.251834229513925	0.160016753208401	0.117454727162214	0.264446798450732	0.284213705990914	0.21924356278257	0.158537167656927	0.396437008060925	0	0.176481613663887	0.518250687207659	0.385315616674907	0.785869944696821	0	0.0902775783794821	0	0.225957213763982	0.233399374388092	0.128797622004199	0.410679798141706	0.322611007871213	0	0.612070020810381	0.872612907187375	0.293547663482347	0.364328690039875	0.150283985383462	0.307662315525921	0.349178860823165	0.231653113412608	0.333099106599912	0.149570873971895	0.17804348640986	0.259167776897445	0.12775817118494	0.0786311882745172	0	0.23836193818581	0.326905655158059	0.543565247906631	0.341880206450032	0.116568880771589	0	0.208184619942998	0.215086891658322	0	0	0.0562331493162512	0.19439564581327	0.113132090232968	0.0904445348889793	0.219256734953864	0.253246611805563	0.439875556428424	0.0272117729014281	0.636167014958729	0.182268883056285	0.294169559334	0.328800944043236	0.572066415447487	0.246889196128777	0.082018979191785	0	0.244244963681091	0.25467355483777	0.314172012135236	0	0	0.153410765185638	0.0643353811247026	0	0	0.141199863673348	0.292540628863395	0.0866805970945428	0.169951547528434	0.137583343622114	0	0	0.191028144865491	0.0838026280504157	0	0.284580657842188	0.268691217860539	0	0.166812627488553	0.194138802464892	0.215278987450802	0	0	0.177343236705303	0.119671021008774	0.208243435731912	0	0	0.402630423149509	0.877336780152486	0.36114880950453	0.379117931135428	0	0.453599249669906	1.54774802662127	0.829960330226465	0.484374544311077	0.203588897523928	0.394777532238769	0.56657223796034	0
rce1b	0	0	0	0	0	0	0	0	0	0	0	0	0	0	0	0	0	0	0	0	0	0	0	0	0	0	0	0	0	0	0	0	0	0	0	0	0	0	0	0	0	0	0	0	0	0	0	0	0	0	0	0	0	0	0	0	0	0	0	0	0	0	0	0	0	0	0	0	0	0	0	0	0	0	0	0	0	0	0	0	0	0	0	0	0	0	0	0	0	0	0	0	0	0	0	0	0	0	0	0	0	0	0	0	0	0	0	0	0	0	0	0	0	0	0	0	0	0	0	0	0	0	0	0	0	0	0	0	0	0	0	0	0	0	0	0	0	0	0	0	0	0	0	0	0	0	0	0	0	0	0	0	0	0	0	0	0	0	0	0	0	0	0	0
cd248b	0	0	0	0	0	0	0	0	0	0	0	0	0	0	0.34195662658765	0	0	0	0	0	0	0	0	0	0	0	0	0	0	0	0	0	0	0	0	0	0	0	0	0	0	0	0	0	0	0	0	0	0	0	0	0	0	0	0	0	0	0	0	0	0	0	0	0	0	0	0	0	0	0	0	0	0	0	0	0	0	0	0	0	0	0	0	0	0	0	0	0	0	0	0	0	0	0	0	0	0	0	0	0	0	0	0	0	0	0	0	0	0	0	0	0	0	0	0	0	0	0	0	0	0	0	0	0	0	0	0	0	0	0	0	0.0274402625484321	0	0	0	0	0	0	0	0	0	0	0	0	0	0	0	0	0	0	0	0	0	0	0	0	0	0	0	0	0	0	0	0
ENSAMXG00000007385	0	0.393107467172658	0.328623069339468	0.400643788042509	0.111004045619142	0.268591956502128	0	0.811517290875687	0.696664259889509	2.78473962684489	0.236105208480899	0.872205518385087	0	0.175317656866169	0.189728079168472	0.154698885928009	0	0.505168747437283	0.976298582013369	0.91361272265732	0.516973146629694	0.667104779934103	0.781621256249328	0.156820123241696	0.216076058772688	0.763571967630296	0	1.43412867838469	0.245442351706881	0.365401781679305	0.63782163939868	0.846828344952136	0.442103286861012	0.824387465067715	0.213001618812303	0	0.613515239841181	0.395444479595065	0.516827333948655	1.06450918278371	0.763195272280749	0.948070780619899	1.01564098508506	0.408545909754954	0.690331977322326	1.32229265296743	1.02170014566668	0.570895527169345	0.384582603690533	0.809056595654122	0.592246015277401	0.971710194917122	0	0.652311012390463	0.52435354086943	1.18251585339628	1.18486011328157	0.601090035766166	0.730125783476747	0.46798486286003	1.15771094521403	0.788134281952804	0.596153686900235	0.254039875633097	0.346021075911841	0.737337067280223	0.717384436233378	0.480888281357516	0.667559884859334	0	0.532730144073034	0	0.44333917618449	0.456743998020887	0.419232111631091	0.703063056190422	0.305679328692858	0.79128776066643	0.52271182896869	0.797281216512202	0.516980845306018	0.311557790103482	0.390733059235848	0.425747097343266	0.507513184714372	0.487482252731498	0.369538335832296	0.474536485501264	0.569252150068021	0.521823087979419	0.674870803020848	0.0647701953469092	0.453709110329361	0.644591171180103	0.680524491755681	0.552382508294365	0.936032476279903	0.46486944773929	0.514736268324563	0.592968818960248	1.17081734356939	1.28179150116177	1.43205485386498	0.593238587486922	0.815455516975005	0.519214869448145	0.925037351155011	0.387037069192432	0.523145977725941	0.763973201286588	0.819899075413304	0.300408555635664	1.06279266999832	0.169439831915687	0.536291548969949	0.275293961065147	0.141038893031222	0.082018979191785	1.01387394564122	0.453056355629977	0.624365991602603	0.363826964734741	0.42352240083803	0.998391551019085	0.320461927039482	0.430318032896258	0.297462367793205	0.451694993587448	0.150899808066208	0.284190575686427	0.26830628359273	0.21065714176848	0.0419739273097034	0.127585995903762	0	0.122604564718694	0.299758942385556	0	0	0.11280897775754	0	0.206859767684053	0.635435584722113	0.182867455686522	0.463105978693509	0.164162988229064	0.24875870456879	0.218718438773082	0.203179678686401	0	0	0.360968234689611	0.26237615264121	0.34745009632604	0.260764791442115	0	0.167429415551505	0	0.130291818665176	0.170048361099253	0.176897283633114	0.0890752225788375	0.56657223796034	1.26614533474807
zgc:110540	0	0	0	0.0524793887200802	0.0400943854584008	0.130146310482244	0	0	0	0	0	0	0	0	0	0	0	0.124245483069047	0	0.0385232497443019	0	0.0429549574316372	0	3.42096808075541	0	0.178348492955235	0	0	0	0.23719727697526	0.180212650928095	0.457159715389967	0	0	0	0	0	0	0	0	0	0.0134395957369602	0	0	0	0	0	0	0	0	0	0	0	0	0	0	0.269708984006257	0	0	0	0	0	0	0	0	0.0863818943549432	0	0	0	0	0.0295016579931792	0	0	0	0	0	0	0	0	0	0.00694586868199986	0	0	0	0.0263504611330698	0	0	0	0.00490038977700286	0	0.0152661500601486	0	0	0.00804721461760441	0	0	0	0	0	0	0	0.0365112746816217	0	0.0216188170183328	0	0	0	0	0	0.059634559419875	0	0	0	0	0	0	0	0	0	0	0	0	0	0	0	0	0	0	0	0	0	0	0.0123862295863765	0.157929168585694	0	0.376091485927564	0	0	0.0967866821525358	0	0	0.423945999864255	0.117423263897043	0	0	0	0.073118656956509	0	0.0210492636967559	0	0	0	4.90349180634893	0	0	0	0	0	0	0.299195855921959	0	0.197302213109163	0	0
ankhd1	0	0.385283870374372	0.328623069339468	0.322158664534342	0.0624894267311859	0.259591989709925	0.15625855784982	0.660458358100522	0.980106578882766	2.78473962684489	0.35253472467038	0.282509817216148	0	0.194302983282134	0.241136281604991	0.120914100301745	0	0.385976896689587	0.863927627468381	0.513992499048323	0.414663552433808	0.209386362840249	0.369637421854804	0.301601021467753	0.0662954123574649	0.857365988133241	0	0.25584194295853	0.270787655488216	0.565928913698617	0.673965967785137	0.560982566240808	1.37986259699017	0.410884904963589	0.241266164833044	0	0.35010463291825	0	0.542996553196955	0.64096137078443	0.559019088092313	0.654591560165667	0.645901792256165	0.453376787265975	0.651605311896674	0.470721621951723	0.699577756792254	0.40207502602723	0.345063709899771	0.343188132957239	0.0930925339787749	0.33478406427854	0.136388434260775	0.350382809311995	0.375896372415552	0.733349377930603	0.153306044857349	0.620572987655943	0.466193820981317	0.230506369637583	0.334517546875699	0.677088377005448	0.479928276539151	0.342892016720784	0.522365293763132	0.907590909039526	0.503018108651911	0.565205175587344	0.17092295394818	0.623091781419403	0.173764533624527	0.971968688810977	0.315640533867837	0.590979465242409	0.415264781808222	0.14232012925203	0.623695978978276	0.318193221388741	1.55883786509473	0	0.488958759604633	0.768968385967672	0.415557316304304	0.392216945239205	0.187372854735191	0.545067306614735	0.10562292642079	0.759589626726196	0.47431155308064	0.513225329100782	0.554654434203481	0.334286714144565	0.319559152875743	0.669611596527713	0.509834552282854	0.39950933946192	0.600703528016335	0.707675582534483	0.613286836663106	0.584926274874116	0.50299535655129	1.77434519329447	0.372106869092803	0.303247056743204	0.703600532912151	0.500164397508603	0.555014703085292	0.795960807400913	0.690853038925545	0.51007245943628	0.339767854222791	0	0.0915851558779353	0.832943105125406	0.320108442990976	0.802424619043586	0.902225215293701	0.978423306775823	0.43499411178954	0.431542726002692	0.509709800994473	0.448667545197156	0.664476245877166	0.287108814240597	0.324634895255621	0.302390696294482	0.775074925528436	0.23166702849852	0.274219951006771	0.278138937333519	0.333992435446031	0.537774436251144	0.0808911409905378	0.329262502020251	0	0.0948083587111347	0.0446026351236831	0	0.394245920653524	0.106006618056491	0	0.409897645421258	0.106793109708562	0.517564058615899	0.6499666639653	0	0.251715206059661	0.262945403229316	0.141134794216283	3.44892117044016	0	0.505243099549671	0.116777397264767	0	0.296356634070356	0	0.300166124826859	0	0.410699180588143	0.245956742460007	0.524785843062251	0.139614627325063	0	0.362476439031463
eif4ebp3	0	0	0	0.320703759860252	0.0596862056100728	0	0	0	0	0	0	0	0	0.622269547596618	0.483700466298726	0.350384015070508	2.35849056603774	0.167241734326019	0.292497138231022	0.294431983463888	0.130601511915544	0.103735432191555	0	0.527002252890468	0	0.167420056922819	0	0	0.154644380950854	0.174593970949717	0	0	0.0608106053695765	0.123825234377641	0	0.275520044083207	0	0.751236948740497	0	0	0	0	0	0.00905211665643778	0.107644739275297	0	0	0.0409728595778156	0.0309689567177861	0	0	0	0	0	0	0	0	0	0.0175368449111583	0.0303040404377116	0	0	0.0697885407216135	0.184636817268782	0.170881749829118	0	0	0	0	0	0	0	0.0161847914751466	0	0	0	0	0	0	0	0.0114213797248742	0	0.0136286201022147	0.00743939127924797	0.0143833153541891	0.0182828726049437	0	0.0313969867426544	0	0	0	0	0	0.0279618600229287	0	0	0	0	0	0	0	0	0	0	0	0	0	0	0.00819554572090069	0	0	0	0	0	0.00695983340942751	0	0	0.0491738788355625	0	0	0	0	0	0	0.0166591700401486	0	0	0	0.0635158567336336	0	0.0334002451577995	0.0884179944734195	0.0593439368036184	0	0	0.0306995737343784	0.12771718306981	0	0	0.0353613335468874	0	0	0	0	0	0	0	0	0.0148475454037938	0	0	0	0	0	0	0	0.0248974759622823	0	0	0.116186854101145	0	0.0768438686277222	0	0
gria1b	0	0	0	0.0821440736569142	0	0	0	0	0	0	0	0	0	0.10307153164296	0	0	0	0.00596563460148882	0	0	0	0	0	0	0	0	0	0	0.130565347956652	0	0	0	0	0.0228123524325952	0	0	0.0355897216883764	0	0	0.0943661306410169	0.0770984102870017	0.0196560196560197	0.117648329606586	0.0254375254375254	0	0	0	0.0800004461427097	0.0164682516809968	0.0485399192295744	0	0.357885842469234	0	0.0318479776663609	0.029810879778684	0	0.399442251881155	0.132106120262285	0	0.0712750294050574	0.0880715845839498	0	0.0391696043869957	0.316485040918837	0	0.186456900452929	0	0.104196758107007	0.0929696361168442	0	0.0455045386389421	0	0.039829765274246	0	0	0	0	0	0	0	0.065370951460389	0	0.0208427819147294	0.120332605541422	0.0546448087431694	0.0157468907764162	0.0445205117110717	0.0296449444715957	0.0569623846560269	0.0442480732150225	0	0	0.368459837877671	0.0277329476474475	0.0744031011212547	0.181549260429538	0.137174211248285	0	0.152040381925439	0	0	0	0	0.0214114422747516	0.0718922587191072	0.0392118419762768	0	0	0.0167947264558928	0.0703799107582732	0.114437425615673	0	0.0915851558779353	0	0.039563222028802	0.0843454790823212	0	0	0	0	0.164978857729332	0	0	0	0.0564358014793445	0.015965259595121	0	0	0	0	0	0	0	0	0	0	0.107763265658003	0	0	0	0	0	0	0	0	0	0	0	0	0	0	0	0	0	0	0	0	0	0.0405740415397037	0	0	0	0	0
nipal4	0	0	0	0	0	0	0	0	0	0	0	0	0	0	0	0	0	0	0	0.0348039147443304	0	0	0	0	0	0	0	0	0	0	0	0	0	0	0	0	0	0	0	0	0	0	0	0	0	0	0	0.0762219288781146	0.0299352799248026	0	0	0.158979984419962	0	0	0	0	0	0	0	0	0	0	0	0	0	0	0	0	0	0	0	0	0	0	0	0	0	0	0	0	0.00763190466816372	0	0	0	0	0.0092982084212014	0	0	0	0.00410189770195283	0	0	0	0	0	0	0	0	0	0	0	0	0	0	0	0	0	0	0	0	0	0	0	0.221827861579414	0	0	0	0	0	0.0650838279704259	0	0	0	0	0	0	0	0	0	0	0	0	0	0	0	0	0	0	0	0	0	0	0	0	0	0	0.0293634014564247	0	0	0	0	0	0	0	0	0	0	0	0	0	0	0	0	0
si:ch211-12m10.1	0	0	0	0.496651963402972	0.00761648950236344	0	0.177355278093076	0	0	0	0	0	0	0.075104535143869	0.00416941500605816	0	0	0.0549112633632308	0.0983399801557602	0.0760010057346361	0.0195936281521249	0.523839666696389	0	0	0	0	0	0	0	0	0.49908408630673	1.05017569413069	0	0.0481706362996837	0.209661187520966	0	0.559775918337748	0	0.261725293132328	0.0592997499888836	0.937312987557595	0.799972688983982	1.4609912085543	0.796687396947528	1.39276808836431	0.177977117442823	0	0.539464439560212	1.05969712671847	0.871904866548314	0.100827796206858	0.163580448864752	0	0.702142973222607	0.485068400112359	0.420885897480115	0.356296865785319	0.592158263051618	0.292775073041522	0.361858693594603	0.0880715845839498	0.190375233850371	0.745377084590295	0.151344309111941	0	0.518632217271893	0	0.494555985264735	0.699376536696061	0	0.828123421028512	0	0.295375487617673	0.198647650014237	0.0756939240487166	0.530548198161111	0.526182409515906	0.131737927804773	0	0.0757828367031435	0.66636445838935	0.54692792574115	0.516239535911119	0.406167577811286	0.795403283352288	0.332538404794008	0.357948216329816	0.682660243148586	1.13133888431335	1.12391391850587	0.503694628252399	0.447025522687356	0.88038943458066	0.565400116561008	1.0085647132796	0.962078146544542	1.67195721912065	0.176380548446369	0.62330041383611	0.139973791464421	0.516424683024629	0.119824463559031	0	0.64436252429686	0.458214895709291	0.389284698830786	1.06410409833535	1.4085577527488	0.893842951977619	0.466023448827377	0.205836162328743	0.328601472134595	0	0.897036986247148	0.649168754645652	0.294100647276529	0.140746702247973	0.145568883195528	1.09800522715982	0.413089222651625	0.769883710405589	0.69830809747624	0.284090909090909	0	0.562985416131914	0.169475441264796	0	0.349322105779609	0.353056164053112	0.172479225710908	0	0.0276008258167084	0.0231755908485794	0.0220624897960985	0	0.0275021451673231	0.292665263695532	0	0	0.0264680122041598	0	0	0.530542553098638	0	0.10131404313952	0.0887119781557908	0.132527565733673	0.0316720126571252	0.0768718766042814	0	0	0.161547741189373	0	0	0.0171181271991589	0	0	0	0	0.187242033151327	0.565446459207589	0	0	0
si:ch211-160j14.2	0	0.874143004354457	0.888572951839346	1.38599539691733	0.199211307839694	0.102423354573547	0.785575428023941	3.53562039585835	14.6970069802202	17.0634060006318	12.9758880705193	9.31889712417899	12.6035609543097	2.31875519717989	0.674336871603641	0.402568266053337	0	1.38530395266893	3.13259938488687	1.83849858986702	2.30225934190884	1.8515225303755	1.24317966158823	0.98510332431721	2.32133930086752	1.34966964617931	0.38781866160016	0.329011538586118	1.19425632140414	4.76332452166931	2.50225555659285	2.83757275692141	1.51584028810262	1.95067565717239	2.74176244684859	1.91787870393344	2.08971927327413	0.258879569224397	0.804876210707426	1.25471533269788	1.23181052044183	1.45587179190803	1.46127368322988	0.869445972047127	2.09372028491565	0.345358707814042	3.44065901530657	1.37066729778606	1.97394082754937	1.73834074363526	6.88669508317775	3.4918722170598	0.869129502975229	1.28028090256932	0.607032691227936	1.15427182392308	1.40058118970574	1.53694838461613	1.39582847306401	1.24240417178786	0.694134289450004	1.95588117314458	1.18059094468961	1.19642517122699	3.64675511651641	1.17849408391236	5.01169603031253	0.573361930539715	4.06260486494107	3.99252195975593	0.795238858354535	2.69423733687249	3.53977312465796	3.51647455348698	2.37328639816944	2.3374058775026	1.83397325153699	3.22803316905458	2.25746766208518	3.53439883397817	1.29327413138654	0.545966778288374	1.30481516413464	0.958340043455482	0.909559273680185	0.948735424727315	1.40253748562946	3.58834243045549	0.813974526125081	1.03125589683301	1.60764765915155	0	2.375974878487	1.16136161946459	4.54589786685638	0.408169737676969	0.610929334762661	1.11293833902212	2.10928293513018	0.848286174595763	2.71783270067986	1.14352547837561	3.35782709460244	1.82382205879305	1.65164009137936	1.44174422780244	1.23597216809333	1.36305925774643	0.709516401288173	1.15907108513247	0.347269433329142	1.00164397715038	0.829817644292843	3.87361704248267	0.894934787656004	1.30497477174233	1.45645151145618	0.706195433626949	3.60821982388857	1.3907495766563	2.26411413424908	1.03128490404411	1.60526497022581	1.97484129544146	1.46189197032039	1.36866093685499	0.815897756150662	1.56179008572807	0.697173104501071	2.23483243333217	0.274959065575463	0.800141684131322	0.0812230431262162	0.479543678807159	0	0.486298428295477	0.766857933670318	0	0.197593778077269	0.297588987475509	0	0.434236086776132	1.97468192728157	0.398379776061179	0.261140152332717	0.0960013514746556	5.64673712805362	0.243903256547287	0.298756580076811	0	0	1.31006703182049	0.390578746849806	2.94175253411997	0.105358710922662	0	0.345997657407767	0	0.065176726694432	0.0573405500581024	0.831388687625586	0.25501290872166	0	0
mat2b	2.11266309156642	0.527173655648953	0.98737138315468	1.47662949900612	0.15856213359561	0.136429122515032	0	0.434084299170899	1.78335211037728	0	3.00681140110557	2.40225326169519	3.02364206006619	0.481699217411863	0.242715955090156	0.115529344505995	0	0.825684432720623	1.03896418383695	0.812683025917328	0.679178809064957	1.43419303810139	0.518679039769893	0.262910522308055	2.05556722470015	1.00448568619982	0.125998538416954	0	0.544810908572439	1.00277097797533	1.04084502984891	1.07714585754479	0.219596428375089	1.88612862311165	1.69815641107761	1.29012636401223	1.71330276594319	0.152849107361213	1.31475012891477	3.30719903540016	3.60543208905662	2.73702349817476	2.70910555017828	1.63572383574572	2.21831399557168	2.71416266243346	1.26487537390989	1.30353736667535	1.35702166686926	2.01656618364594	1.22352328711357	1.72104003779994	1.51061216983165	2.20129763497055	1.41706216890353	2.78506545199306	3.65603526603644	1.46718884024101	1.33142884802444	1.42906981577934	1.76796755622337	1.48685804569424	1.39278491578307	1.17044591253029	1.10904428765157	1.80442590688628	0.830930031778688	1.78469210810894	1.34669075178664	1.55607085364509	1.00200559725475	1.60231120721301	1.07066029823551	1.18533154385938	0.861300213340314	1.07624393366641	1.48588849886539	0.816407070203812	1.55883786509473	0.23898288882516	1.41374656402786	0.755469722676512	1.94299059107252	1.736699666597	1.37188723192868	1.11798585528215	1.12353202474088	2.52697822211052	1.63132727727532	2.11652946861022	1.85267570716804	0.873500613757104	0.945522423761833	1.85743080541967	1.86238431136293	0.300872197175587	2.10971765584327	2.17849965140822	1.43201876716042	2.03184375625162	3.36195371376824	0.660393194945779	2.04720842215896	1.64309934767211	2.158845700438	1.2329531722328	1.30950933415747	1.77130664152433	1.71268516933939	1.88777827773671	1.73551286238192	0.221985437755283	0.713338988832748	3.53739000097094	1.45253673132571	1.14406620359444	1.35650146153646	0.754713064858745	1.88656868584914	1.23528248249342	1.45905907653207	1.4847684815059	2.0047930497176	1.34806782053506	0.980048616855657	1.33270451226947	1.21443130869545	1.4457331148744	0.378373568608777	1.0563713523403	0.214679646404217	0.375339611490966	0.321138116518606	0.430345680548608	0	0.33301414061779	0.565823220163618	0.54348620027875	0.507767800341092	0.305758314920461	0	0.484098764893746	0.736599225270876	0.513957574222679	0.307021583617328	0.153090951058605	0.58760746280748	0.442417418878085	0.426273363762216	1.22100122100122	0	1.49693116853757	0.677612876740664	0.105114554161915	0.211152053769169	0	0.395835994697876	0	0.232093305693847	0.217943299683443	1.1357329955009	0.399809312125522	0	0.903668895716609
hnrnpabb	2.08367267386483	2.59720220023165	0.84399703877983	3.87509291575118	0.574873137991395	1.4698394232758	2.24085909724503	3.4798164858262	5.50975282722487	5.47737283005745	1.5428824161702	5.98901161555656	2.76606922909105	2.3109372951547	0.895865043349407	0.228901584023236	1.02740617016073	3.92952803824651	2.36478199339912	3.97445456931761	2.36082356087153	3.1430040400288	5.06682729001732	9.98294848474308	5.61410690844603	2.93388810892109	0.925350199344392	2.46630539737168	3.12005944928829	3.75482193589269	5.99158807378515	7.70030992360649	7.6417530521668	3.33651256060918	3.35483096591184	0.90912187061717	4.53064723811454	1.65315787110413	2.77111187382021	4.80559186855595	5.60384059945435	5.99823176786085	5.63010816668909	5.88202227593082	4.43215606270515	5.61327513592285	6.36005954413058	5.49611638877298	7.07356775289826	7.57133501663416	5.26100470942438	7.30696564151984	5.31287307642956	6.10064148312701	5.29849874738644	7.14672446426633	4.11145881404943	4.27892216854413	4.33151911549611	6.13413104995888	5.45701649742301	7.38508650838487	6.58399018570365	5.87888126691449	5.74601151010508	4.50645375913807	3.92983461122154	5.11510037980573	6.15211253305176	1.47100241693434	5.76532670157958	6.26669431960185	6.11289482043092	5.35610884929128	6.27767880644036	6.24011312376731	5.83384154183773	6.89367820756646	5.28281230468594	6.57535644821136	5.80273967508537	7.15315258392829	4.87463386263484	6.38469219158077	8.30199762710117	4.67716686165959	6.02968016907132	6.62205982983529	5.77144596781571	6.03107260365136	5.82009752603753	4.17308596394385	7.96415246515868	5.36985035135657	7.11547611502717	11.6046071414647	4.65011113413407	7.16968677839161	6.41549534713103	6.25591286924683	6.29583488944982	4.77075290771038	5.66678447931922	5.45623073333349	7.04433920036156	5.94054936922899	5.27668457946576	5.21737070478236	5.08983678050481	4.49055116690125	5.46542393161015	10.4365177241814	5.58400996103707	8.08513531124847	5.80161842759237	5.54985249353634	5.33009196148592	5.5854514869854	4.90324953716531	6.1189956467537	6.34743400370874	5.06078983240911	5.1787040158676	3.77347287328036	4.45493673936795	4.96162667807628	1.74958223461193	5.09182344202521	1.46477024396706	3.5902048361163	3.84285037505683	2.84384314552307	2.08964576493921	1.91085225452756	0	2.58367053669133	4.36891986061115	2.42411555784268	2.69827398303057	2.90744849487279	10.1471334348047	2.79114194946006	4.28085615873626	3.13317196588332	3.60977639345207	1.30829012796756	6.29488180481527	1.65744361124053	3.475859746074	1.41242937853107	1.93124758594052	4.8641774266626	4.33233709774693	2.27910338086996	4.14868136964435	0	2.81417689283061	4.25475708787172	5.4754340831481	3.61079982807425	4.35651383024386	3.78116467263378	4.31591955281355	4.23928472458855
RACK1	13.8645209791988	13.760932967786	17.0906126540415	14.1482275186295	7.74347361768151	36.3011931783635	15.477566260095	14.299530921912	8.24294706624314	0.716435019343746	15.2460422587125	9.2178492819251	15.0026763572179	19.4658719419524	12.2934729165201	4.5949221112493	19.4769646838193	32.6642419630951	8.55895714365851	22.0210037302732	27.0900052889198	14.1954881008638	22.6344511340811	38.4562572519198	24.0433014057423	24.0562251329134	15.6920195712102	22.5536014668099	25.4277717443404	16.3036784310767	10.4840983144012	13.8322875952329	18.9877438838082	10.4740957527982	11.4130137679448	8.40648568657279	10.5662433264841	20.7641239889959	11.8592037235362	14.1900605974201	10.8825067262293	9.56539563570785	8.10956943024302	14.1313883637499	5.15581883765243	13.9554303733239	7.51428638466558	16.131898635577	13.9412084056256	11.464982840893	12.0248785621681	7.1688566310875	16.1505804987909	11.7631072768254	13.6503135822547	13.3051646946827	11.1432708298043	17.2605617000905	11.9669142232459	14.2071103185993	19.8456821976244	11.9323401970623	14.1034974590023	9.46246279358779	18.571024030084	12.0791208542988	14.9410890049183	12.0799370994742	15.3441781656858	14.6244050321491	13.1271872366303	5.43380245973258	12.1913052399081	11.182550558349	10.574423208866	12.0021132679014	12.468838121687	11.3936995897414	15.7881440265981	16.3444392961637	14.6157542996592	12.6165790541663	13.7820364621449	12.5437726622602	26.0422221106886	21.3313581080474	15.2998461125691	8.64633179959578	11.1202417358972	10.7843233590007	14.231971582408	14.6983932936584	9.90912354589699	13.8122606657593	13.0919408596154	30.9468971226857	14.8880302452624	14.6346391751014	8.51415080849883	10.4262010046071	12.8208071693613	11.7033973389249	7.00585301878981	11.2377372880938	12.1060122037807	10.441351700435	9.48294021022178	20.3686119831888	18.9778789602278	14.3037906542632	13.6892859101947	35.0298711940523	18.6403255228712	12.1002132629479	14.5814644265421	15.3488622907631	18.8824924933352	10.9861238697017	9.90669024173113	15.0816042392849	16.0468917018551	16.2256858285489	17.5496469147554	14.1095018511058	8.4082542355964	12.6065123992164	14.1616653832902	6.02716269408016	14.6106753806579	14.3829779660173	26.0185146499706	20.5544196446358	55.0399322229125	40.1713290797336	48.2724165626611	45.9804277878314	35.7180066657869	58.494349911429	38.6314166739464	50.2251455871002	50.9850454128592	35.6242242456803	28.3330017503164	28.1452035282827	19.7796536400779	18.5692291418722	17.9096735778666	18.5134713682446	21.1055425578302	22.6819482099204	28.0886530621179	16.5114155454317	26.4839163781253	15.8021885798216	11.7106537579996	21.1186678644142	12.5825626821901	14.7048349127647	14.1762796330548	26.9433137397074	12.295221049331	25.3493347990881	16.7760018360937	14.0504077129869
si:ch211-160j14.3	0	0.0850448611642641	0	0.0653402594008298	0.0028079097695043	0	0	0	0.891992592667296	0	0	0.550770190042889	0.926121736116216	0.184936442784983	0.483958788197048	0.0725382967450004	0	0.11349677829759	0.225921935449754	6.5984871856634	0	0.506926273399346	0.0312030004805262	0.310288969828246	0.112435349673937	1.85808394055171	0.88612170481427	0	0.985405922604845	1.38968452024511	0.166361758468174	0.149489729787019	0.160658055394898	0.0598113607122022	0	0	0.180237625513716	0	0.198161065313887	0.11655543409418	0.0787727844934627	0.0464938409441472	0.0858789419087408	0.0471731472374639	0.0389167143396417	0.102189930204278	0	0.0171042796618142	0.0523505146872592	0.0623046997329334	0.0855497856977868	0	0	0.0144940980032931	0	0.0721682964673619	0	0.0567621258632748	0.234155553534525	0.123085772817459	0	0	0.119044858573453	0.108877710814156	1.7828659141796	0.126620301605057	0	0	0.193371234095216	0	0.225572683427672	0	0.0234783670326161	0.0282940658855618	0	0.0408126617201721	0.0751456795478616	0.0954371498649564	0	0	0.0224931624985274	0	0.0733569316094293	0.0571531857143804	0.0916047588689609	0.0202608210729359	0	0.0658620974762247	0.0128571557142986	0.0824920691208972	0.110514889478209	0	0	0.0595302456184273	0.14791694752799	0.0202658884565499	0.192100814507454	0	0.188477218842794	0.1220911776915	0.0828912466843501	0	0	0.024030628888313	0.0334111119302792	0.0661438129651949	0.0325400079397619	0.103635534552087	0.0557115107619511	0	0	0	0	0	0.0401284109149278	0.0286491906603638	0.0173328849893749	0	0	0	0.0581946852086611	0.108846866189352	0	0	0.0557907845579078	0.0422402080078702	0	0	0	0	0	0.124333425306773	0	0	0	0	0	0	0	0.00891925399359598	0	0	0.106681459829096	0	0	0	0	0	0	0	0	0	0	0	0.00543585205350183	0	0	1.57158573000157	0	0	0	0.137499717700512	0	0
ENSAMXG00000027974	0	0	0	0	0	0	0	0	0	0	0	0	0	0	0	0.0421798549012991	0	0.0133076761337475	0.0388296736365931	0.101453102396256	0	0	0	0	0	0	0	0	0.0897670446268741	0.0493084490027366	0	0	0	0	0	0	0	0	0	0.0160588395882514	0	0	0	0	0	0	0	0	0.0298158572655281	0	0	0	0	0	0	0	0	0	0	0	0	0	0	0	0	0	0	0	0	0	0	0	0	0	0	0	0	0	0	0	0	0	0	0	0.011589164131537	0	0	0	0	0	0	0	0	0	0	0	0	0	0	0	0	0	0	0	0	0	0	0	0	0	0	0	0	0	0	0	0	0	0	0	0	0	0	0	0	0	0	0	0	0	0	0	0	0	0	0	0	0	0	0	0	0	0	0	0	0	0	0	0	0	0	0	0	0	0	0	0	0	0	0	0	0	0	0
clk4b	0	0.305886573883682	0	0.096981006029967	0.0530107636710516	0	0	0	0.105372189733671	0	0.418971007206301	0	1.06428267347808	0.0494466266552637	0.1395891687105	0	0	0.0559600347781375	0.0984158527767995	0.0172449472304615	0.152823412546802	0.113986142033464	0.0211655441873066	0.0423800815220575	0	0	0	0	0.253402517671787	0.0339718916568431	0.156668216907281	0.336859039533932	0.0454621913685483	0.112815274696496	0	0	0.0573921028466483	0	0.398089171974522	0.216124276176667	0.2680343544923	0.0901387898275644	0.149196442134194	0	0.0886529915928806	0	1.04261635925848	0.144659658032472	0.0749031577910461	0.228631949374269	0	0.501282849770923	0	0.0834038735793266	0.164208630134276	0.228319587922418	0.420172354699898	0.163664064871541	0.0175368449111583	0	0.0678771423723061	0.0911211546872722	0.0587849164754409	0.157675466871628	0	0.0705953876609323	0.643329150115849	0.084724510060032	0	0	0.0472853833160156	0	0.109795289948595	0.0730656041403476	0.109213839882446	0.457217805782561	0.0300603612053002	0.0517212843429328	0	0	0.136683463649587	0	0.182933594966037	0.228480553347462	0.44065108816785	0.0322637287773435	0	0.24062046120373	0.0953122572125362	0.365306004784491	0.0760437725973141	0	0.151837230488916	0.161917350826163	0.20425168586122	0.144750008407398	0.0603996037785992	0	0.258279399462917	0.207541209586783	0.023833129957291	0.143976042386547	0	0.172888392149702	0.213766290244534	0.230895834011312	0.197779183246142	0.24490101739749	0.122741974189615	0	0.263161295215625	0	0.249575721273835	0	0.0773597164994559	0.0501290823871469	0	0	0	0.0847922858330348	0.158482061353928	0.196629151751624	0	0	0.0629298818032666	0.155756645935163	0	0.0296391141461564	0.00715464697898609	0	0	0.0836647721558533	0.0617652031546906	0.0470466186976091	0	0.0552120163199074	0.190022122783247	0	0	0.0631275501153157	0	0.104485661022064	0.101130640561477	0	0	0.0275820220380356	0.171679714324955	0.0965243774555431	0.109678820734753	0	0	0.379779743723628	0	0.457903127623527	0.0943039633171452	0	0.152200190423867	0	0.080280726158574	0.0247484951241007	0.133836834674375	0.0422503177625465	0	0
ENSAMXG00000007464	0	0	0	0	0	0	0	0	0	0	0	0	0	0	0	0	0	0.0466073240988081	0.0561854842730792	0.283190275755848	0	0	0	0.239051443870721	0	0	0	0	0	0	0	0	0	0.0191651286650913	0	0	0	0	0	0.00844134740787325	0	0	0	0	0	0.116295297018189	0	0.0864154856550294	0	0	0	0.173454520224797	0	0	0	0	0	0	0	0.0167760746334008	0	0	0	0	0	0	0	0	0	0	0	0	0.0245685962927363	0	0	0	0	0	0	0	0.00758240116907764	0	0.021031821145393	0	0	0.0337771652851806	0	0	0.0102107185997429	0	0.023759289882344	0.127142380811715	0	0.0263019282698313	0.030665157940896	0	0	0	0	0	0	0	0	0	0	0	0	0	0.0466260645745091	0.048933541106015	0	0	0	0	0	0	0	0	0	0	0.0912067565965287	0	0	0	0	0	0	0	0	0	0	0	0	0	0	0	0	0	0	0	0	0	0	0	0	0	0	0	0	0	0	0	0	0	0	0	0	0	0	0	0	0	0	0
mapk9	0	0.167901760842315	0.534231846619907	0.439683945835908	0.0613630463687948	0.0610076015471528	0.279098177967352	0	0.0741111785612652	0	0	0	0	0.335207166172465	0.120705350308411	0.0657733555536485	0	0.321810473995373	1.731616637279	0.580308880042617	0.576488129893357	1.25344169280507	0.371615656266596	0.679443043452094	0.699979415478873	0.679246412254021	0.125998538416954	0	0.345006213036363	0.53743542745246	0.462649381784741	0.551855532692942	0.286545142438538	0.369047581843655	0.668449197860962	0	0.628126909187209	0	0.151772705196697	0.30681641451061	0.5241579942491	0.401963548508442	0.230857963629338	0.981000135387673	1.55966031174956	0.666157869119263	0.931510951403149	0.52221709729585	0.995220449131767	0.573153797867124	1.66354516541085	0.384852216748769	0.139809300114644	0.485578437491461	0.743361271484688	0.254520169769606	0.153306044857349	0.455744644299759	0.509398646467352	0.897931383037748	0.831635962586843	0.579081839418238	0.467146676266118	0.412193443484087	0	0.762213820691591	0.535778687786822	0.719106840709042	0.0929696361168442	0.680966973101805	0.640898085658727	1.28889370707913	0.142110692279584	0.0865932539795887	0.0951191949903469	0.0585754451733833	0.187194137814035	0.0448275707491135	0	0	0.797074460067114	0.844728092679977	0.85402031895549	0.564545533493378	0.482549827023112	0.498096935054579	1.07320376848768	0.600471561845801	0.542534852040457	1.01063747631047	0.964075735417313	1.57710259954397	0	0.655644950998641	0.478550596581132	0.454307180473601	1.65339251643864	0.391944634836639	1.16295620683771	1.35219549475495	1.0414593557877	0.755463390770303	0.760328181189317	0.433372232004271	0.43509954547566	0.435862793627077	1.00656489986397	0.514469211237724	0.495754720341601	0.600183272709274	0.765217376120033	0.661375661375661	2.21717178731016	1.02611950993526	0.723746132043622	0.365336573808649	0.682712385682732	0.572616428572744	1.23869646111478	0.565331317545088	0.665448257951868	0.677368847659619	0.492125984251968	2.63030664845912	0.719330652611748	0.794490313399945	0.457779403593279	0.949243532665642	0.240393664565677	0.400833464663638	0.376927209860323	0.191774999782427	0.0495935638354477	0.165003088662797	0	0.0714879875114829	0.452845951005319	0	0.144341801385681	0.096188285560248	0	0.150634220582224	0.117847461027904	0.208039545198122	0.900576372118049	0.032688818789533	1.01447991026691	0.0296366822349339	0.304913811964635	0	0	0.323864688418403	0.110069123409501	0.0372867199618184	0.408414542560519	3.60750360750361	0.165968978854886	0.962000962000962	0.562889985084396	0.26098654929907	0.63002505071929	0.133015261591183	0	0
gfpt2	0	0	0	0	0	0	0	0	0	0	0	0	0	0	0.0606010862619523	0	0	0	0	0	0	0	0	0	0	0	0	0	0	0	0	0	0	0	0	0	0	0	0	0	0	0	0	0	0	0	0	0	0	0	0	0	0	0	0	0	0	0	0	0	0	0	0	0	0	0	0	0	0	0	0	0	0	0	0	0	0	0	0	0	0	0	0	0	0	0	0	0	0	0	0	0	0	0	0	0	0	0	0	0	0	0	0	0	0	0	0	0	0	0	0	0	0	0	0	0	0	0	0	0	0	0	0	0	0	0	0	0	0	0	0	0	0	0	0	0	0	0	0	0	0	0	0	0	0	0	0	0	0	0	0	0	0	0	0	0	0	0	0	0	0	0	0	0
zgc:123105	1.91394205655446	0.711689606345841	0.549349258501812	1.01872536621152	0.0695671444252066	0.123791289842907	0.177355278093076	1.11311090200782	1.25439108949062	0.716435019343746	0.899481004121145	1.39019418731548	0.460468757194824	0.663725891381506	0.301225149315336	0.153336378586306	0	0.631273965890508	1.21017951551443	0.688716365995416	1.17265815371363	1.50322201252787	0.664260365136821	0.839363225932638	2.20395556881727	0.399060774721367	0.109620275366132	0.82234904258998	0.614651614300777	0.863734269045638	1.29815158026687	2.47585072613318	0.273512148302661	0.677828947516525	0.494918762235641	0.250281566762608	1.9174801941812	0.975942248846901	1.08343199773361	2.30263210222961	2.02925453210214	2.33760809634855	1.76517961454619	2.1414682879046	1.78930230298129	3.14392184564875	1.69936179656394	2.34215978293061	3.0469587137965	2.59267747788051	3.80000660888066	1.42897019333844	0.622322855315938	1.88986643558363	2.0437520784433	1.83622570809555	1.25974035676467	1.84171301454945	2.27727832840871	2.87949051160531	1.62063728058512	2.93053414187823	2.15056165186165	2.2989799442256	1.97296069440371	2.51720941917795	1.856476074934	2.71090652350163	1.84534843773522	2.84481733733378	1.90511793741336	2.59568390351545	1.70199916622611	1.8677891925752	1.18903228555232	1.67593403729955	1.87601093542568	1.60322404797549	0.963948332369385	0.492403128050629	2.4725214587596	2.40912409535971	1.86022710729521	2.55515304830379	1.45236013279576	1.89274511702237	2.02925531449052	2.20960042498687	1.7383719681148	2.62735031522949	2.06383266376063	2.05336427277709	3.46266872828148	2.15138030778548	1.85774356644748	0.5621618932786	1.74132400380995	2.42082412218744	1.62266337889741	2.33754378424153	2.78871865175081	2.25769819113017	1.85329415097179	2.07271346448172	2.22388267807928	2.00352600699005	1.94099186451502	2.01585335447234	1.84711001831971	2.54356384397039	1.7809415091356	1.57844192545133	1.60385418241631	3.95188083221081	2.23554437014232	1.96874692201525	1.86724739035225	1.80994956687193	1.88219758422952	1.96197167060488	2.27201624398234	1.99769650155061	1.77223504809708	1.87499758565099	1.98029740554132	1.32970361111952	0.502562893334497	1.66058905279117	0.763197338116554	1.05617822230735	0.678912108893976	0.787929521515965	0.222825825047055	0.370736591649694	0	0.252933942130789	0.456492057842418	0.259363004461044	0.208801719461245	0.269803464986703	0	0.279990742270244	1.43947270169588	0.534103743166741	0.833349624350859	0.136954136136446	0.464644336675647	0.641114271041033	0.218771399830499	0	0	1.71837433942638	0.474035230600316	0.868395831680243	0.313420149309154	0	0.308621383580121	0	0.532107880188655	0.442984028812637	1.16170382424884	0.364743200302285	0	1.41468121111341
si:dkeyp-72g9.4	0	0	0	0.0193193036550191	0	0	0	0	0	0	0	0	0	0.00645102190638019	0.0445045939383585	0	0	0	0	0	0	0	0	0	0	0	0	0	0	0	0	0.0804375804375805	0	0	0	0	0	0	0	0.189098911703357	0.0111243352794428	0.0625988097019383	0.168350187723284	0.251374219921065	0	0	0	0.100614463598268	0.0625429844923295	0	0	0	0.219029262309445	0.131764997906022	0.0395019592971811	0	0.0875741095902407	0	0.0563007174592162	0.0491758133679531	0	0	0.0931058419664237	0.269646380561189	0	0.0573368194119536	0	0	0	0	0.0362957962208817	0	0.0785403263315361	0.123730415216093	0.118887686802278	0	0.215459506351407	0	0	0	0.0621505087261905	0.110110330551212	0.0922214528406694	0.0810878506153718	0	0.0479363270639299	0	0.123085398863914	0.113039131983302	0.0372074898068174	0.044095296724123	0.440990533736229	0.134989200863931	0.0661997211425739	0.0739344201693098	0	0.223758751428909	0.206237713930923	0.402571149316558	0.0457611451268957	0.0281531531531532	0	0	0.0699350971231748	0.240216004160906	0.266761661649065	0	0.133750635315518	0.117632877055612	0	0	0	0	0.337082095203639	0.0408190454548326	0.0660851176315094	0	0	0	0.0204529092218077	0.0969339507876292	0.107042811631618	0.137908208296558	0	0.063869816500132	0	0	0	0	0	0	0.0205846874626902	0	0	0	0	0	0	0	0	0	0	0.101130640561477	0	0	0	0	0	0	0	0	0	0	0	0.00726691902254126	0	0	0	0.0356649916008945	0	0.0473619399450602	0	0	0
adamts2	0	0.0692065469393405	0	0	0	0	0	0	0.0112738554781919	0	0	0	0	0.0639854812650562	0	0	0	0.00102745398136363	0.0132068643998405	0	0	0	0	0.0389808837745969	0	0	0	0	0	0	0	0	0	0	0	0	0.098941327792619	0	0	0	0	0	0	0	0	0	0	0	0	0	0	0	0	0	0	0	0	0.0146502115490548	0	0	0	0	0	0	0	0	0	0	0	0	0	0	0	0	0	0	0	0	0	0	0.0101301453109992	0	0	0	0	0	0	0.0358642022909227	0	0	0.0174253671524859	0	0	0	0	0	0	0	0	0	0	0	0.358770135973882	0	0	0	0	0	0	0	0	0	0	0	0	0	0	0	0	0	0.0399689840683629	0	0	0	0	0	0	0	0	0	0	0	0	0	0	0	0	0	0	0	0	0	0	0	0	0	0	0	0	0	0	0	0	0	0.00757517795986822	0	0.0093892481841194	0	0	0	0	0	0	0
asic1a (1 of many)	0	0	0	0	0	0	0	0	0	0	0	0	0	0.148108652507479	0	0	0	0.00392272544687688	0	0	0	0	0	0	0	0	0	0	0	0	0	0	0	0	0	0	0	0	0	0.0209230305790132	0.0163350648502075	0	0	0.0836249517438619	0	0	0	0.0995942588814662	0.0187079888724882	0.164797679316485	0.305259623309625	0	0	0.0757943245209799	0.0779071449006089	0	0	0.0273641902503123	0.119306543132605	0.123457578186031	0	0	0.0156396621832968	0.0977875740019706	0	0.106926866455546	0	0	0	0	0	0	0.0765940708574522	0	0.073114914711452	0	0	0	0	0	0.126865781579142	0.173876756155237	0.0478533009206975	0	0.0282693347006083	0.0509668409732628	0.325246418925736	0	0.0506840661886327	0.0616686752606653	0.0164576544550871	0	0	0	0.051086351259534	0	0	0.0494420465051889	0	0	0	0	0	0.0579496659176194	0	0.0268683584776388	0	0	0.0712497648706429	0	0	0	0	0	0.0176001802258455	0.2413184816837	0	0	0	0	0.13080596325165	0.0704423781346858	0	0	0.0115748778850383	0.0264354446441789	0	0	0	0	0	0	0	0	0	0	0	0	0	0	0	0	0	0	0	0	0	0	0	0	0	0	0	0	0	0	0	0	0	0	0	0	0	0
si:ch211-255g12.6	0	0	0	0	0	0	0	0	0	0	0	0	0	0	0	0	0	0	0	0	0	0	0	0	0	0	0	0	0	0	0	0	0	0	0	0	0	0	0	0	0	0	0	0	0	0	0	0	0	0	0	0	0	0	0	0	0	0	0	0	0	0	0	0	0	0	0	0	0	0	0	0	0	0	0	0	0	0	0	0	0	0	0	0	0	0	0	0	0	0	0	0	0	0	0	0	0	0	0	0	0	0	0	0	0	0	0	0	0	0	0	0	0	0	0	0	0	0	0	0	0	0	0	0	0	0	0	0	0	0	0	0	0	0	0	0	0	0	0	0	0	0	0	0	0	0	0	0	0	0	0	0	0	0	0	0	0	0	0	0	0	0	0	0
wdr13	0	0.162078784775363	0.244486822160286	1.18347238717388	0.0773724430425601	0	0	0.422154677473826	0.966501179527679	0	0	1.12610133720916	0	0.132184635680154	0.046292958773651	0	2.25445536071286	0.20184093780698	0.313837194416058	0.166093529565041	0.158874181989207	0.768034888284366	0.176298743174959	0.196510118516473	0.571572172447124	0.146134736226801	0.135821584766251	0.411538987602526	0.441685057328837	0.570040120815739	1.09030373528222	0.726103305996427	0.722567981734556	1.13052543911363	0.916456617485725	1.83636741524614	1.15434567539301	0.258879569224397	0	1.74934251286069	1.74085158212669	1.3344010366953	1.51011428129229	1.39039980547291	1.78602190413362	2.91381563180387	1.55126105975209	1.16475866345976	1.96173995456491	1.44556575166496	1.39321001383523	0.310096750186058	1.14159158223728	1.66876833562859	1.52807555916924	0.72506673801841	0.95742670208203	1.06005182905738	1.11129558758061	1.04626159945347	2.98761687987839	1.08052480265409	1.34077151563711	1.65131140585945	0.771148890122192	1.45362493576097	0.196016935863259	1.46074508433724	1.85182684048622	2.31560913152361	1.31729890828901	0.266894416568805	0.591362860069103	0.626446475085938	0.785844185537787	0.791960778124253	1.57737347702634	1.47676036059146	0	0.174288901282766	1.45724146111294	1.01592524048346	1.50707870784417	1.63692989612997	0.854847727224969	0.784400489002548	1.43559360135745	1.43547389330802	1.47776064640145	1.78696752113445	2.14753713416469	2.09334431433253	1.45692535885283	1.63478579081788	1.06666684751223	0.583097031416446	1.64830386242623	1.56755637321445	1.79843745624759	1.77469715788425	1.63037349891443	1.14129357823945	0.358770135973882	1.76884412793165	1.8442968808248	1.47082750508368	1.76695262267651	1.95840739610302	1.74810774171771	1.7907149895574	1.89293537388012	1.16983411321808	2.51460555975993	0.820599457879392	1.34402406438484	0.952786949729873	0.91737405216303	1.55659589582484	3.69098803894007	1.64106203019839	1.23415467386944	2.3234148390328	1.37134495410774	0.740750124736441	0.889494946756091	1.15914912207113	0.757621311632947	1.06362510754634	0.556790712468265	1.53637156342903	0	0.309399555170443	0	0.0555080653218913	0	0.0358101112360695	0.509213670171256	0	0.0369713102632357	0.0329323230075504	0	0.0128234414764675	0.969656599364979	0	0.714081835702482	0	0	0.037414645175638	0	0	0	0.578189591771649	0.100298636205421	0	0.0408466926490029	0	0.0122564039710749	0	0.0715487759870776	0.222647437272948	0.808122090565327	0	0	0.351951571463767
haus5	0	0	0	0	0	0	0	0	0	0	0	0	0	0	0	0	0	0	0	0	0	0	0	0.115021854152289	0	0	0	0	0	0	0	0	0	0	0	0	0	0	0	0	0	0	0	0	0	0	0	0	0	0	0	0	0	0	0	0	0	0	0	0	0	0	0	0	0	0	0	0	0	0	0	0	0	0	0	0	0	0	0	0	0	0	0	0	0	0	0	0	0	0	0	0	0	0	0	0	0	0	0	0	0	0	0	0	0	0	0	0	0	0	0	0	0	0	0	0	0	0	0	0	0	0	0	0	0	0	0	0	0	0	0	0	0	0	0	0	0	0	0	0	0	0	0	0	0	0	0	0	0	0	0	0	0	0	0	0	0	0	0	0.014935850522008	0	0	0	0
fzr1a	0	0.0231626247886411	0	0.3494744094898	0.00812059307569817	0.0293048021779329	0	0	0.268791729022407	0.716435019343746	0	0.263824398480371	0	0.0739928888632007	0.0104419230680876	0	0	0.249905118003899	0.240251325639236	0.386914491339746	0.0408201359432644	0.240576179367283	0.414880388117305	1.67908600456626	0.258603104665157	0	1.04275286757039	0.376516111032586	0.190914001594259	0.0552208558128234	0.463288852444857	0.552929201979274	0.181886241319354	0.17835578486378	0	0	0.322041982202597	0	0	0.240959090785606	0.308701325510424	0.330760011722023	0.303684528905581	0.201717318586516	0.292194735289429	0.24612344070021	0.233372228704784	0.565718478721609	0.203184502440877	0.310403923099687	0.187568386171807	0	0	0.253034092946009	0.178644541207916	0.192735995490881	0.481069920928037	0.213273702027925	0.345393346751369	0.335910155347367	0.197416549546988	0.253059347195642	0.2432793834816	0.348580260592745	0.332538240023561	0.155016353284224	0.236205593348451	0.401765746571382	1.38250610587374	0	0.345179870011623	0.625780597981498	0.159431911964894	0.273302122894418	0.210946450749855	0.147795398434836	0.132953738353861	0.23928307169226	0	0	0.270352946935201	0.730919446368944	0.374594547240987	0.178219175847329	0.282346542906424	0.288697244192389	0.152490414843545	0.265642350072053	0.341872111091931	0.330766430608805	0.314015365235212	0.291866662177803	0	0.219294142092908	0.178417346048994	0.271523967994709	0.600530851657335	0	0.383749437118843	0.157169240873679	0.782190635788257	0	0	0.337827676384044	0.294477997376611	0.309791745635849	0.0727786147318472	0.0499181342598139	0.287734933037548	0.347510349190657	0.257699865113496	0.666695197361079	0.0915851558779353	0.31599053815186	0.266953266612658	0.150357818468895	0.0674072476272649	0.0807663107564573	0.149450023912004	0.29889835580776	0.105568654722885	0.134494255757507	0.578810992542964	0	0.21555314714629	0.197259886832623	0	0.103777501037775	0.101337262429178	0.329770355632749	0.0833694600993764	0.0134329521061526	0.00737320665181211	0.135279211388029	0	0.146675899012546	0.147762481732459	0	0.133834215990827	0.130913091862443	0	0.24976717751389	0	0.0201595019796631	0	0.0267378964227368	0.0853650208290651	0.201578510448497	0.0519240360578395	0	0	0.201343308528068	0.924982455248825	0.056977459716936	0.133948931506789	0	0.0996452728752311	0	0.0695709727053613	0.0696390892288642	0.281633695078604	0.0238093537427114	0	1.02722136620442
dohh	0	0	0	0.0199588846975231	0.0239017161432191	0	0.100806451612903	0	0.145435749271906	0	0	0.121143106351533	0	0.0317896092923374	0.0650567647165617	0.0937777154180871	0	0.206063781423935	0.206422216262443	0.50121729496754	0.192074142511365	0.0509772335674888	0	0.075541361520457	1.33500852289426	0.167420056922819	0.109620275366132	0.243344527181584	0.0257343953060463	0.105204461461446	0.0432994154578913	0.286535340224891	0.205517408393199	0.19588119538298	0	0	0.493972162928253	0	0	0.139809975993564	0.226857528321651	0.104352886984321	0.112704771539117	0.090620302441445	0.0387763727805374	0.0712910814857061	0	0.137817561672462	0.218924247217962	0.106998283896793	0.165707786655567	0.311779011036977	0	0.137283461346808	0.0508280739739588	0.0732999155106708	0.102820362544598	0.185596581672015	0.0409507117233698	0.169967861328694	0.10404311546705	0.474067206392698	0.101026337461601	0.267036964259961	0	0.168462262669683	0	0.0221965728491521	0	0	0.0665685206196568	0	0.184616070044083	0.186944862092376	0.123348695184426	0.200924680976844	0.196369010917974	0.347169707767833	0.479064865382773	0	0.203387387090865	0.500016824531678	0.0987358619831882	0.0870409683796853	0.172276251356168	0.163552047362746	0.107555656056212	0.170670879919287	0.0984392295576987	0.142931509496996	0.103953184490346	0.13989144423927	0	0.106779014174025	0.112305460618694	0.316072487810398	0.283908688814883	0.174435279722224	0.132749236691889	0	0.0412486800422386	0.686760404943177	0.28402635764599	0.0971131511049633	0.188164033995186	0.0590798387442012	0.0561876668071358	0.201668888484746	0.133116598124754	0.169589759779343	0	0	0.0914344232316583	0.59487843091122	0.19897914519929	0.198166856322056	0.39105315367239	0	0.161558718516245	0.0850010188228874	0.189591769252929	0.235564754186863	0.306553648123865	0.573965303955661	0.193097503612334	0.0723116256867076	0.173309208186513	0.259282306575399	0.13106281783153	0.102004386188606	0.040440804772015	0.140105409039784	0.0950180421386921	0.065403110262706	0	0.0244255617794298	0.0923872875092387	0	0.0865650969529086	0.0680229292015023	5.07356671740234	0.0406013137675718	0	0	0	0.0535011128231467	0	0.0617859759364562	0.203535908645556	0	0	0.0460468757194824	0.177513195412792	0.156170696116315	0.0763742152306384	0	0.023867488770633	0	0.221594988408202	0.106107101412122	0.149070633460139	0	0	0.903668895716609
ENSAMXG00000028818	0	0	0	0	0	0	0	0	0	0	0	0	0	0.0266573224789313	0.0307644534993552	0	0	0	0	0	0	0.174855744011191	0	0	0	0	0	0	0	0	0	0	0	0	0	0	0	0	0	0	0.0166863565674162	0	0	0.100553041729512	0	0	0	0	0	0	0	0	0	0	0	0	0	0	0	0	0	0	0	0	0	0	0	0	0	0	0	0	0	0	0	0	0	0	0	0	0	1.24875124875125	0.0549478227804325	0	0	0	0	0	0	0	0	0.360204794010711	0	0.00742928251704092	0	0	0	0	0	0.280261680992172	0	0	0	0	0	0	0	0	0	0	0	0	0	0	0	0	0	0	0	0	0	0	0	0	0	0	0	0	0	0	0	0	0	0	0	0	0	0	0	0	0	0	0	0	0	0	0	0	0	0	0	0	0	0	0	0	0	0	0	0	0	0	0	0
ENSAMXG00000027374	0	0	0	0	0	0.0564092150093639	0	0	0.033920641716879	0	0	0	0	0	0.0379811876022317	0	0	0.00638636716050685	0	0	0.0252194088570564	0.0323446647475499	0.112871912953181	0	0	0	0	0	0	0	0	0	0.310510790249961	0.0825227119013479	0	0	0	0.202839756592292	0	0.0157051206545894	0	0.0274107779178773	0	0	0.13156840505253	0	0	0.0390377963944691	0.0434525671776688	0	0	0	0	0	0	0	0.119414391822502	0.019993721971301	0	0.0413523885139606	0	0	0.0136252776150314	0.095423489446162	0	0	0	0	0	0	0.0600715038762187	0	0	0.035549993956501	0.0238568398752764	0	0	0	0	0	0.0367010575941179	0.156093906093906	0	0.0355298564174731	0.0479616306954437	0	0	0.0752403531195755	0.00990563452432421	0.0313456040924821	0.0511915191554846	0.482687905705735	0	0.0221144918218726	0.0237713199025376	0	0	0.107827626782895	0	0.0438665754241898	0	0	0	0.0240476422491616	0.010994520331067	0.0551587192145398	0	0.0783060828165132	0	0	0	0	0	0	0.00978400823422133	0	0	0	0	0	0.0834836038202097	0	0	0	0	0.0517973686936704	0	0	0	0	0	0	0	0.00584353126932017	0	0.0120133047991752	0	0	0	0	0	0	0	0.0683592414858565	0	0	0	0	0.0319777292245431	0	0	0	0	0.0450134139973712	0.0375870751624456	0	0.0166520366594231	0	0	0	0	0	0	0
nfic	0	0	0	0	0	0	0	0	0	0	0	0	0	0	0	0	0	0	0	0	0	0	0	0	0	0	0	0	0	0	0.0604649756628473	0	0	0	0	0	0	0	0	0	0.0124478435355859	0	0	0	0	0	0	0	0	0	0	0	0	0	0	0	0	0	0	0	0	0	0	0	0	0	0	0	0	0	0	0	0	0	0	0	0	0	0	0	0.00776796769768313	0	0	0	0	0	0	0	0.00733605207423204	0	0	0	0	0	0	0	0	0	0	0	0	0	0	0	0	0	0	0	0	0	0	0	0	0	0	0	0	0	0	0	0	0	0	0	0	0	0	0	0	0	0	0	0	0	0	0	0	0	0	0	0	0.00429355554486937	0	0	0	0	0	0	0	0	0	0	0	0	0	0	0	0	0	0	0.0309894945613437	0	0	0
mfsd12a	0	0	0	0	0	0	0	0	0	0	0	0	0	0	0	0	0	0	0	0	0	0	0	0	0	0	0	0	0	0	0	0	0	0	0	0	0	0	0	0	0	0	0	0	0	0	0	0	0	0	0	0	0	0	0	0	0	0	0	0	0	0	0	0	0	0	0	0	0	0	0	0	0	0	0	0	0	0	0	0	0.0034939306929932	0	0	0	0	0	0	0	0	0	0.0619118474725158	0	0	0.0159531615177838	0	0	0	0	0	0	0	0	0	0.0722995534576335	0.11382379190937	0.0629114257058711	0	0	0	0	0	0	0	0	0	0.0205374654713862	0	0	0	0	0	0	0	0	0	0	0	0.423441734417344	0	0	0	0	0	0	0	0	0	0	0	0	0	0	0	0	0	0	0	0	0	0	0	0	0	0	0	0	0	0	0	0	0	0	0	0
ENSAMXG00000016454	0	0.0765403750478377	0	0	0	0	0	0	0.00691842348500362	0	0	0	0	0	0	0	0	0	0.0172338320804337	0	0	0	0	0	0	0	0	0	0	0.0669285805117359	0	0	0	0	0	0	0	0	0	0.0529579898218574	0.0314135049808835	0	0	0	0	0	0	0	0.0318261528228206	0	0	0	0	0	0	0	0	0.0211086695416675	0	0	0	0	0	0.0204241691447992	0	0	0	0.0572803299347004	0	0	0	0	0.0298932214131124	0.0515881409181657	0.116937787511447	0	0.0344139307591713	0	0	0.286598647254385	0.0115546410766639	0.0379323817363168	0.0214740697083488	0.0188988691471624	0	0	0.0572580275754661	0	0.00535282045462575	0.0695472275816587	0.034052522610875	0	0	0	0.120689863258385	0	0	0	0	0	0	0	0.28402635764599	0	0	0	0	0	0.0248725282925009	0	0	0	0	0	0	0	0	0	0.159759721379046	0	0.0331616664400619	0	0	0	0	0	0	0	0	0	0	0	0.00978879691770363	0	0	0.00933743433449304	0	0	0	0.00630021269518059	0	0	0	0	0.151666818333485	0.0228025730423421	0	0.0410168019697281	0	0	0	0	0	0	0	0	0	0	0.0284433522197192	0	0	0	0	0
zgc:101100	0	0.114044591435251	0	0.115942825721522	0	0	0	0	0	0	0	0	0	0	0	0	0	0.0305345103351362	0.188202143939429	0.0780128565187543	0	0	0	0	0	0	0	0	0	0.147332329607798	0	0	0	0	0	0	0	0	0	0.00943138198040159	0	0	0	0	0	0	0	0.0256391191424227	0	0	0	0	0	0	0	0	0	0	0	0	0	0	0	0	0	0	0	0	0	0	0	0	0	0	0	0	0	0	0	0	0.00166103244461453	0	0.0279723221233727	0	0	0	0	0	0.00717712792871677	0	0	0	0	0	0	0	0	0	0	0	0	0	0	0	0	0	0	0	0	0	0	0	0	0	0	0	0	0	0	0	0.0217706979468055	0	0	0	0	0	0	0	0	0	0	0	0	0	0	0	0	0	0	0	0	0	0	0	0	0	0	0	0	0	0	0	0	0	0	0	0	0	0	0	0	0	0	0
rexo1	1.23762376237624	0.219479749327814	0.309760555090915	0.0477496378530431	0.0107026583257425	0.117326056118368	0.248410174880763	0	0.0919917023022539	0	0	0	0	0.0932853117418246	0	0	0	0.205837257215858	0.0748621722875982	0.121707936823473	0.0764313447018034	0.0625907349434866	0.217374948618665	0.663048383264773	0	0	1.17857445233664	0.228670737005785	0.0205765550731497	0.16153828681191	0.0506930166530991	0.268789711320681	0.32534649187996	0.0594443387022794	0.427204374572796	0	0.366691505515427	0.395444479595065	0	0.106311366550215	0.259185567954652	0.114422067084719	0.0758079245621209	0.313020979928349	0.166558932901326	0	0	0.156847178166115	0.0364366251711646	0.207668995546663	0.228635116341067	0.173454520224797	0	0.298098321356514	0.0931188674706798	0.0346722604580205	0.0901095732410612	0.157224932958263	0.188941056854047	0.246343955763668	0	0.0809716599190284	0.287826868031751	0.127242063165892	0.310402090587849	0.0499338376650938	0.977444172025895	0.222834938750665	0	0	0.0195054966489557	0	0.161602795246094	0.163147271648145	0.0916716711072526	0.0847802495930548	0.147270089355601	0.178175223613686	0	0.393205410506448	0.132246760985556	0.389126525691355	0.0878988109155308	0.0861152137800282	0.387727832472822	0.0471694929664715	0.0983745696936286	0.092898783706472	0.0775258922628896	0.156314209573319	0.1913612150762	0.199076286032808	0	0.117166672103292	0.150353083554826	0.392850814581341	0.0287286976706772	0.191407058164252	0.183493136461608	0.102054752981767	0.104325838559719	0	0	0.144040059973644	0.152620736381589	0.103530566882858	0.228170869952843	0	0.0822174594910902	0.0439243797877574	0.304619670234251	0	0	0.381723098064664	0.145277696025393	0	0.0351037315266613	0.575200091041155	0	0.0376829228977971	0.08924706092982	0.0254764088454091	0	0	0.0989535523722798	0.166166715049081	0	0	0.0934696334426059	0.0640327847858104	0.135699677989721	0.0705603723803545	0.0620603023156312	0.0485204024956787	0	0.0708244719277481	0.130279579978634	0	0	0.0682671366342698	0	0.104156067189831	0.106570043160867	0.111222333444556	0.171010329023873	0	0	0.0468429871816939	0.0989688986364247	0	0	0.161794981552824	0	0.40961279215734	0.0917190609140084	0	0.136862559186351	0	0.068549589639596	0	0.380081393018335	0.214458313854795	0.56657223796034	3.04255141716442
mknk2b	8.78135254098738	8.04886972634895	3.86585761493127	6.13545689630734	0.621026926876878	6.70509655482635	9.020807482445	6.59269330855178	3.44864035857888	0	1.59652854669106	5.68893364969581	3.81864834306437	5.07723177978146	1.33921069590008	0.388243820499494	0.98488491603255	4.30695202599119	2.88406879219266	3.47270519933016	4.66004694811694	5.25100359591177	2.84933292439967	2.99157598725158	3.35815111158172	8.09100526531242	1.14052250504813	5.61100829065006	11.3200933586079	9.50536782077954	13.4334115317677	7.11754438953519	9.84199940397922	6.71349115325188	7.22799099625804	4.76455144781191	8.2381120035355	9.67294339433075	4.18364105949594	3.49394305147485	5.19068203210586	3.03673907006548	3.5118059254597	10.7797203276534	1.15977972110807	4.37531900282601	3.91545690797731	12.269715429884	9.20159144303057	6.55569119332011	5.49527767385663	13.5983592737011	10.9592605298426	3.1798163310099	6.3973691001488	7.85387504938118	10.7852517582135	8.34089883571672	11.2397289860428	9.15328929112601	6.46891754417243	5.0457667067828	6.8189774625379	14.470171169425	12.6974736143494	8.4416206217224	10.6925821447648	10.5228228605125	9.51871475756298	13.4463605541321	10.5911088970443	16.2418104803735	18.638789808549	13.1345717054868	22.0986368723772	17.8671764047474	11.9947065564603	10.1174086665592	19.944831346476	17.9984932382599	9.0773833929203	9.16591272697206	7.62621156720286	5.2867995118571	5.63329767751195	5.58053876399739	11.6468547821277	6.27995410071547	13.6632375280919	9.95961648954482	11.5197139583516	15.279086628098	7.60249576218574	8.1768705753224	21.4100490340305	8.97840084135801	5.78252671811716	3.85898342963302	6.06579361311678	5.45800512493941	7.10443945733403	5.56327840162724	5.64868105715689	10.063993574771	3.722794189968	13.5025255593502	5.47552741041806	2.68011869496455	6.00716001381373	11.4085102732841	6.10579767874534	8.68364562824884	13.0943243698073	6.66477861243276	8.43886891488639	12.2693923367165	5.37502600715806	7.22816481561965	1.23836375482824	7.50577525709537	7.92353294641949	8.57855087791933	14.9768246882059	3.46996252095402	4.26489275509513	8.96887162614503	7.21591595210282	2.72268965528916	4.40842081732143	8.14040207948879	8.25055946228679	8.11630480143762	6.67729114190238	8.99753864127462	17.499540852928	6.1911206610127	9.02891218461802	4.03517887560188	12.7866358835822	8.35106212595444	10.1471334348047	9.4390673848377	9.18383748258058	7.44866352185618	12.9412144563808	2.79492589345509	3.7927341122237	29.0558287098276	16.155932252983	31.6299534209906	23.5590929653966	14.59469353871	14.4812690326643	13.4336252818261	13.5599935489633	27.3059559189171	11.8286127261877	12.6208703517555	7.88520718103667	3.66288446137283	11.1691516156589	8.61000775702997	9.11236997916111	8.010837720274
zap70	0	0	0	0	0	0.442890096615138	0	0	0.0106047237681553	0	0	0	0	0	0.0285867837581329	0	0	0	0	0	0	0.0527581986240662	0	0	0	0	0	0	0	0	0	0	0	0.0132083994854008	0	0	0	0	0	0.0433338603279019	0.0261544577657816	0	0.0808992198512673	0	0	0	0	0	0	0	0	0	0	0	0	0	0	0	0	0	0	0	0	0	0	0	0	0	0	0	0	0	0	0	0.0493883255875976	0	0	0	0	0.105708245243129	0	0	0	0	0.0136612021857924	0	0	0	0	0.0217832652243241	0	0	0	0	0	0.06374949000408	0	0	0	0	0	0	0	0	0	0	0	0	0	0	0	0	0	0	0	0	0	0	0	0	0	0	0	0	0	0	0	0	0	0	0	0	1.97058490849832	0.0117032432027563	0	2.4623011742106	1.02233165129818	1.4633696401995	0.206611570247934	0	0	0.00995563767850459	0	0.242433977297989	0	0	0	0.015297607301242	0.0369778395994725	0	0	0.056315819113589	0	0	0	0	0.0473710257177647	0	0	0	0	0.665796076272425	0	0
adamts10	0	0	0	0	0	0	0	0	0	0	0	0	0	0.0724086745592122	0.00584449436941412	0	0	0.0318429376710915	0	0	0	0	0	0	0	0	0	0	0	0	0.03487358326068	0	0	0	0	0	0	0	0	0	0	0	0	0	0	0	0	0	0	0	0	0	0	0	0	0	0	0	0	0	0	0	0	0	0	0	0	0	0	0	0	0	0	0	0	0	0	0	0	0	0	0	0.00987008987703842	0	0.0153521397044713	0	0	0	0	0	0	0	0	0	0	0	0	0	0	0	0	0	0	0	0	0	0	0	0	0	0	0	0	0	0	0	0	0	0	0	0	0	0	0	0	0	0	0	0	0	0	0	0	0	0	0	0	0	0	0	0	0	0	0	0	0	0	0	0	0	0	0	0	0	0	0	0	0	0	0	0	0	0	0
myo1f	0	0	0.249357903398748	0	0	0.190868685484035	0.682404266075948	0	0	0	0	0	0.460468757194824	0	0	0	0	0	0	0	0	0	0	0	0	0.341530054644809	0	0	0	0	0	0	0.106974753958066	0	0	0	0	0.684170503673843	0	0	0	0.0344293337923911	0	0	0	0	0	0	0	0	0	0	0	0	0	0	0	0.00853479722175281	0	0	0	0.112460638776428	0	0.0181407870199041	0	0	0	0	0	0	0	0	0.0471345344017435	0.023768099407699	0	0	0	0	0	0.138327892436231	0.000985667604496537	0	0.0292710912848253	0	0.107911949545726	0	0	0	0	0	0.01343739250086	0	0.115901715345387	0	0	0	0	0	0	0	0	0	0	0.0190883408414141	0.0127322359843546	0	0	0	0.00438899678505986	0	0	0	0	0	0.0214754492663987	0	0	0.164750074137533	0	0	0.0182359956671274	0	0	0	0	0.0403095775556272	0	0	0	0	0	0.166270842039995	0.0575985675809804	0.41662191120898	0	0.141200313276825	0	0	0.939208299737531	0.102096587018657	0	0.650619935535337	0.101130640561477	1.03589664821531	0.842520721974627	0.378551618381871	1.88316360287533	1.21976513134868	1.10811533675115	1.5015015015015	3.23624595469256	0.577899917766437	1.25317176035581	0.723795918972918	1.09312988725797	0	2.12402909348671	1.57158573000157	2.14148104070369	0.888711298115495	0.859976552058827	0.667524916079326	0.998003992015968	0
ENSAMXG00000016527	0	0	0	0	0	0	0	0	0	0	0	0	0	0	0	0	0	0	0	0	0	0	0	0	0	0	0	0	0	0	0	0	0	0	0	0	0	0	0	0	0	0	0	0	0	0	0	0	0	0	0	0	0	0	0	0	0	0	0	0	0	0	0	0	0	0	0	0	0	0	0	0	0	0	0	0	0	0	0	0	0	0	0	0	0	0	0	0	0	0	0	0	0	0	0	0	0	0	0	0	0	0	0	0	0	0	0	0	0	0	0	0	0	0	0	0	0	0	0	0	0	0	0	0	0	0	0	0	0	0	0	0	0	0	0	0	0	0	0	0	0	0	0	0	0	0	0	0	0	0	0	0	0	0	0	0	0	0	0	0	0	0	0	0
acer1	0	0	0	0	0	0.0678941936885558	0	0	0	0	0	0	0	0	0	0	0	0	0	0	0	0	0	0	0	0	0	0	0	0	0	0	0	0	0	0	0	0	0	0	0.0207664799165324	0	0	0.0441477714204987	0	0	0	0	0	0	0	0	0	0	0	0	0	0	0	0	0	0	0	0	0	0	0	0	0	0	0.0235934749885572	0	0.0138492646040495	0	0	0.17212852439255	0	0	0	0	0.00529569015552383	0	0	0	0	0	0	0	0	0	0.0243259285206916	0	0	0	0	0	0	0	0	0	0	0	0	0.0127232938063006	0	0.0156043973191645	0	0	0	0	0	0	0	0	0	0	0	0	0	0	0	0	0	0	0	0	0	0	0	0	0	0	0	0	0	0	0	0	0	0	0	0	0	0	0	0	0	0	0	0	0	0	0	0	0	0	0	0	0	0	0	0	0	0
mllt1a	0	0	0	0	0	0	0	0	0.14534322822466	0	0	0.49519659304744	0	0	0	0	0	0	0	0	0	0	0	0	0	0	0	0	0	0	0	0	0	0.0102021379161558	0	0	0	0	0	0	0	0	0	0	0	0	0	0.0227681519091095	0	0	0	0	0	0	0	0	0	0.0220387132036135	0	0	0	0	0	0	0	0	0	0	0	0	0	0	0	0	0	0	0	0	0	0	0	0	0	0	0	0.00606373715397284	0	0	0.0577971205474543	0	0	0	0	0.0136216769918978	0	0.181478130855118	0	0	0	0	0	0	0	0	0	0	0	0	0	0	0	0	0	0	0.0226166567153377	0	0.0351037315266613	0	0	0	0	0	0	0	0	0	0	0	0	0	0	0	0	0	0	0	0	0	0	0	0	0	0	0	0	0	0.0443734469293575	0	0	0	0	0	0	0	0	0	0	0	0	0	0	0	0	0
acsbg2	0	0.0711262847185177	0.265090263234631	0.0415928393767729	0	0	0	0	0.139812529568097	0	0	0	0	0	0	0	0	0.0496650307739848	0	0	0	0	0	0	0	0	0	0	0	0.107609243185665	0	0	0	0.0135463542696754	0	0	0	0	0	0	0	0	0	0	0	0	0	0.0290472220689174	0	0	0	0	0	0	0.0123886262500124	0.127787361829915	0	0.0231306395390526	0	0	0	0	0	0	0	0	0	0	0	0	0	0	0.0238096796757576	0.0452900941122378	0	0	0	0	0	0	0.0297802175510142	0.112650035766386	0.0201606806245779	0	0	0	0.118860837731184	0.0243872829718136	0	0	0.0502401479069954	0	0	0.0128381900206181	0	0.0191412470905304	0	0	0	0.0210730391537068	0.130208333333333	0.128752169546716	0	0.00901193179770015	0	0.0176803394625177	0	0	0	0	0	0	0	0	0	0	0	0	0	0	0.0354721880309743	0	0	0	0.0108630709901689	0.0593260560037969	0	0	0.0341886186088651	0	0	0.0991010021022857	0.00819802493183342	0	0	0.00280762201995489	0	0	0	0	0	0	0	0	0	0	0	0	0	0	0	0	0	0	0.0116463786750148	0	0	0	0	0	0	0	0	0
rfx2	0	0	0	0	0	0	0	0	0	0	0	0	0	0	0	0	0	0	0.0233942438232927	0	0	0	0.0318755578222619	0	0	0	0	0	0	0	0	0	0	0	0	0	0	0	0	0.0111991488646863	0	0	0	0	0	0	0	0	0	0	0	0	0	0	0	0	0	0.0401781761654992	0	0	0	0	0.0219809205609531	0	0	0	0	0	0	0	0	0	0.0397447395531864	0	0	0	0	0	0	0	0.00640336221328971	0	0	0	0	0	0.0397819946692127	0	0.00658136775300916	0	0	0	0	0.00654288830569944	0.0397867430572133	0	0	0	0	0	0	0	0	0	0	0	0	0	0.0511418967053508	0	0	0	0	0	0	0	0	0	0	0	0	0	0	0	0	0	0	0	0	0	0	0	0	0	0	0	0	0	0	0	0	0	0	0	0	0	0	0	0.0094886383044942	0	0	0	0	0	0.0240751706678567	0	0	0	0	0	0	0	0	0
fcho1	0	0.157140589548953	0.0688558227926545	0.0505099149876448	0	0	0	0.389362613401861	0.0509235567855573	0	0	0	0	0.00645102190638019	0	0	0	0.0263945484520952	0.0231877605724594	0.167742034153444	0.0545181954477307	0.125945491614337	0	0	0	0.214638334406525	0	0	0.0357404528315374	0	0	0	0.132606648897376	0.0986874909322651	0.334224598930481	0	0	0.633874239350913	0.601804947724196	0.02487562113581	0.0132164470753985	0	0.0674936893400467	0	0.138928344815755	0	0	0.127675147865982	0.0613599816258217	0	0	0	0.157952930026852	0.0230151716011195	0.0509310190278287	0.188687669766781	0.25970653161927	0.116468344612329	0	0.033618685983462	0.101160308741262	0	0.0326192847707357	0.246485603377742	0	0.0403076278154878	0	0.164450999839239	0	0	0	0	0.0558438584713594	0.0480889453132514	0	0.0616583633404035	0.0130231055939448	0	0	0	0.0499305073358791	0.0957230922387717	0.04193892912843	0.0653193738867435	0.0118676754190773	0.0425583950021615	0.0238173495100771	0.00521697394643211	0.139436081688591	0.0313456040924821	0.0250089921420963	0	0	0.195135849356334	0.0871443662232023	0	0.0990295107942167	0	0	0.139050633221904	0.170951859956236	0	0	0.0936217496673497	0.178778437884428	0.0959282886128174	0	0	0.0297217975185745	0.16188818796045	0.129426382273763	0.373022978215458	0	0	0.077572670992251	0	0	0	0	0.0234910895862336	0.0750728004174452	0.0593145073741794	0	0	0.00235642869093317	0	0.208012647168948	0	0	0.13076168682576	0.477594102859707	0.408105267092191	0.027444939098614	0.0770047039990011	0	0.0283808939630864	0.0446026351236831	0	0.163185378590078	0.0137576938035331	0	0.110459865745957	0	0	0.495238590476686	0.0341647904502578	0.17168353553537	0	0.00642852000041143	0	0	0	0	0	0.0844553611657966	0	0.371721179536562	0	0.0779841755008243	0.0427696972922056	0.297211542070255	0.147668051376945	0	0
znf692	0	0.057362473469856	0.28582861716115	0.05199525231748	0	0	0	0	0.291167581697087	0	0	0.602052856448009	0	0.343599425053393	0.0797566578918155	0	0	0.123604073739779	0.0591708440174498	0	0.112492266156702	0.120746697577821	0.420079815164881	0.025311777823339	0	0.0891742464776173	0	0	0.330739925619326	0.146030169833087	0.031333719782544	0.0770439767019014	0	0.0598374528003261	0	0	0	0	0	0.0965721133131834	0.0143791243105563	0.150698113358218	0.158765250197968	0.10744962512148	0.110762006750857	0	0.229489386115892	0.0161524272252391	0.0510740880721575	0.135810517166449	0	0.418480080348175	0.181765304638651	0.0597005738830298	0	0	0	0.147859917309502	0.0362693090319532	0.103422237570585	0.123066320440085	0.167699491575933	0.0463520904792806	0.0456805376242434	0	0.0527846544452597	0	0.0351691636772878	0	0	0.0896611704369189	0.568990042674253	0.0506984099945903	0.0281336686866641	0.180925020212786	0.0740609076904847	0.0102132422856828	0.0928996776381186	0	0	0.0646948685545321	0	0.0579690444605969	0.147106631062636	0.0464249872475652	0.104183111259005	0.122383225946461	0.0591766971723746	0.0270642213047634	0.157839500613886	0.063443253414785	0.395507040025312	0	0.0736712006414951	0	0	0	0.071842177105335	0.179290318139773	0.0516587628759466	0.201612903225806	0	0	0.0470164728624011	0.0330521695444089	0.0494526196805727	0	0.0794483109289097	0.0764998433822539	0	0	0	0	0	0.0285416956166245	0.152892589305201	0	0	0	0.0853350037355862	0.0336649329226212	0.0861196940774786	0	0	0	0.0521868460967625	0	0	0.0976381335494391	0	0	0.0874096966333952	0.0141963180429524	0.0328910367141985	0	0.0105859384142693	0	0	0	0.0242225304263685	0	0	0	0.174373997349515	0.152047317125089	0	0	0.0237112913169251	0	0	0	0	0	0	0.0600846508757036	0	0.0376309724959764	0	0	0	0.0606391364986963	0	0	0
lpxn	0	0	0	0	0	0.184124226825644	0	0	0.102765982040097	0	0	0	0	0	0	0	0	0	0	0	0	0	0	0	0	0.107077845593747	0	0	0	0	0	0	0	0	0	0	0	0.232050865549728	0	0	0	0	0	0	0.0218417391266362	0	0	0	0	0	0	0	0	0	0	0	0	0	0	0	0	0	0	0	0	0	0	0	0	0	0	0	0	0	0	0	0	0	0	0	0.00253668940724164	0	0	0	0	0	0	0	0	0	0	0	0	0	0	0	0	0	0	0	0	0	0	0.020897768118365	0.034337829299783	0	0	0	0	0	0	0	0	0	0	0	0	0	0	0.0233531367933341	0	0	0	0	0	0.0554139421478444	0	0.103777501037775	0	0	0	0	0.289962568607082	0.188984849426396	2.20458553791887	0.438241656415393	0	0.840618022637758	0.948658922598008	0.809118522119082	3.95882818685669	0.939898322346022	0.581842991185867	0.106735091126547	0	0.789041343719114	1.27666891332579	0.0333628479728495	0.238615729497705	0	0	0	0.0274919379891847	0.258558302401847	0.0477212395397671	0	0.536157209882029	0	0.0362610210932035	0.132465585021513	0.0379557056914581	0.342138001126571	0.787091696182605	0
trabd2b	0	0	0	0	0	0	0	0	0.0997486744738	0	0	0	0	0.179733275818685	0	0	0	0	0	0	0	0	0	0	0	0	0	0	0	0	0	0	0	0	0	0	0	0	0	0	0	0	0	0	0	0	0	0	0	0	0	0	0	0	0	0	0	0	0	0	0.268633060670777	0	0	0	0	0	0	0	0	0	0	0	0	0	0	0	0	0	0	0	0	0	0	0	0	0	0	0	0	0	0	0	0	0	0	0	0	0	0	0	0	0	0	0	0	0	0	0	0	0	0	0	0	0	0	0	0	0	0	0	0	0	0	0	0	0	0	0	0	0	0	0	0	0	0	0	0	0	0	0	0	0	0	0	0	0	0	0	0	0	0	0	0	0	0	0	0	0	0	0	0	0	0	0
ENSAMXG00000016595	0	0	0	0	0	0	0	0	0	0	0	0	0	0	0.0147284081536468	0	0	0.00328506046482292	0	0	0	0	0.0318755578222619	0	0	0	0	0	0	0	0	0	0	0	0	0	0	0	0	0	0	0	0	0	0	0	0	0	0	0	0	0	0	0	0	0	0	0	0	0	0	0	0	0	0	0	0	0	0	0	0	0	0.0518982924142325	0	0	0	0	0	0	0	0	0	0	0.0383293023683676	0	0	0	0	0	0	0	0	0	0	0	0	0	0	0	0	0	0	0	0	0	0	0	0	0	0	0	0	0	0	0	0	0	0	0	0	0	0	0	0	0	0	0	0	0	0	0	0	0	0	0	0	0	0	0	0	0	0	0	0	0	0	0	0	0	0	0	0	0	0	0	0	0	0	0	0	0	0	0	0
FOXE3	0	0	0	0	0	0	0	0	0	0	0	0	0	0	0	0	0	0	0	0	0	0	0	0	0	0	0	0	0	0	0	0	0	0	0	0	0	0	0	0	0	0	0	0	0	0	0	0	0	0	0	0	0	0	0	0	0	0	0	0	0	0	0	0	0	0	0	0	0	0	0	0	0	0	0	0	0	0	0	0	0	0	0	0	0	0	0	0	0	0	0	0	0	0	0	0	0	0	0	0	0	0	0	0	0	0	0	0	0	0	0	0	0	0	0	0	0	0	0	0	0	0	0	0	0	0	0	0	0	0	0	0	0	0	0	0	0	0	0	0	0	0	0	0	0	0	0	0	0	0	0	0	0	0	0	0	0	0	0	0	0	0	0	0
fam78bb	0	0	0	0	0	0	0	0	0	0	0	0	0	0	0	0	0	0	0	0	0	0	0	0	0	0	0	0	0	0	0	0	0	0	0	0	0	0	0	0	0	0	0	0	0	0	0	0	0	0	0	0	0	0	0	0	0	0	0	0	0	0	0	0	0	0	0	0	0	0	0	0	0	0	0.0628381477827559	0	0	0	0	0	0	0	0	0	0	0	0	0	0	0	0	0	0	0	0	0	0	0	0	0	0	0	0	0	0	0	0	0	0	0	0	0	0	0	0	0	0	0	0	0	0	0	0	0	0	0.0280331912984974	0	0	0	0	0	0	0	0	0	0	0	0	0	0	0	0	0	0	0	0	0	0	0	0	0	0	0	0	0	0	0	0	0	0	0	0	0	0
slc35a3a	0	0	0	0.190571724766061	0.0379467309128617	0.129254074734706	0	0.820304220814057	0.0952849616588541	0	0.763125763125763	0.16793457269048	0	0.121748339863267	0.054224809055427	0.0332712270428533	0	0.0532279661247004	0.10708168897341	0.261070772282513	0.156678417547983	0.318409708263403	0.0921149594694179	0.185207917190407	0	0	0	0	0.212975525019374	0.259894828282787	0.860875643315477	0.307451455739285	0.489816992447653	0.242666130357887	0	0	0.400078882709139	0	0	0.121075318395971	0.0956197264932389	0.22283689710605	0.279652568254055	0.0774317553367	0.0966953181317175	0	0	0.0708567279576451	0.106853579027219	0.21478992556116	0.142545583253793	0	0	0.21110167277852	0.0770254318796263	0.129938994671011	0	0.132494565029431	0.105514483013505	0.0609795269469975	0.135808772105171	0.283143316668911	0.15626829589809	0.134700242371253	0	0.0426001422844752	0.221004243281471	0.108295783858026	0	0	0.33757917881258	0	0.147281529290149	0.206388777748128	0.18747709548232	0.0695632817173783	0.0546066052612768	0.21779362643315	0	0	0.232301803521528	0.143057543447605	0.192659854222601	0.228611625032091	0.256418254354619	0.0863168715746268	0.0222186672354645	0.171984792693798	0.236897546331529	0.199107259776434	0.106078248865475	0.224195139449377	0.126486213002783	0.0659431469449976	0.150931062634725	0.161268744605594	0.149981952379174	0.139468619118191	0	0.105684688340176	0.108211997859637	0	0	0.129164011322069	0.211274661561521	0.159770516104776	0.221300823805218	0.130014580256058	0.0702471786579437	0.191370573171908	0.144079730073661	0	0	0.169439831915687	0.09826254607083	0.411635604667143	0.18116129275688	0.094570696324037	0.197526962430372	0.108679502543078	0.109324731537959	0.203020178816872	0.168645439827307	0	0.148715142995601	0.021076592336551	0.0339226834199492	0.166083369359344	0.0442430440784357	0.0732131417589457	0.0276570853304054	0.0717965974854815	0.0125242343935515	0.0352866596976971	0	0.0417934927159651	0.164178867258415	0	0.144341801385681	0.0975760223583908	0	0.131917243881562	0	0.0201595019796631	0	0.0617537005508842	0.179907887161773	0.144891709361222	0.108885565401521	0	0	0.114902907043548	0.238656203456454	0	0.0796894165271962	1.58579130986362	0.135962841310146	0	0.0216169476869866	0.262928381045021	0.179568495076069	0.0295710133099131	0	0
ENSAMXG00000016605	0	0	0	0	0	0	0	0	0	0	0	0	0	0	0	0	0	0	0	0	0	0	0	0	0	0	0	0	0	0	0	0	0	0	0	0	0	0	0	0	0	0	0	0	0	0	0	0	0	0	0	0	0	0	0	0	0	0	0	0	0	0	0	0	0	0	0	0	0	0	0	0	0	0	0	0	0	0	0	0	0	0	0	0	0	0	0	0	0	0	0	0	0	0	0	0	0	0	0	0	0	0	0	0	0	0	0	0	0	0.0845894872185285	0	0	0	0	0	0	0	0	0	0	0	0	0	0	0	0	0	0	0	0	0	0	0	0	0	0	0	0	0	0	0	0	0	0	0	0	0	0	0	0	0	0	0	0	0	0	0	0	0	0	0	0	0	0
notch2	0	0.348084199844043	0.556709651005868	0.0484929092109296	0	0.105189673518906	0.208890374331551	0	0.0120700643093026	0	0.42358522534734	0	0	1.30904749390516	1.63550585104035	0.0324844074844075	0	0.120535725688659	0.173397498270281	0.596473034155796	0.266513164045745	0.503912443428665	0.0312030004805262	0.0516439209438033	0.995042503373401	0.7627765064836	0.308841337031237	1.5222926859823	0.585001162819198	1.06115056487618	0	0.288851824553356	0	0.0335175180224018	0	0	0.133110611735988	0.494022329809307	0	0.159796805668588	0.0871693002425701	0.219860087583034	0.114501257278492	0.0779781221129087	0.0387763727805374	0.162156026528726	0.338696020321761	0.0961356052863643	0.145580728585193	0.353581603581604	0.264199424670261	0	0	0.0453358580633413	0.0597357148437051	0.0594000594000594	0	0.0416214033904795	0.154760430853039	0.0601585468033869	0	0.0495775988577321	0.194578778197195	0.24270307821209	0	0.110957198428036	0.48822526086458	0.218942788818563	0.344328902968115	0	0.0807597572563103	0	0.0597528436315267	0	0.0625633453872045	0.127590078595488	0.138131599491225	0	0	0	0.0907679362241259	0.196611819788734	0.123385470540819	0.0199080386584441	0.181934293414552	0.0241524891555324	0.0966008407477912	0.0439085323766788	0.334240833401968	0.301795343814339	0.104670855076194	0	0	0.0710422501585416	0.0336547360627324	0	0.0645244547683572	0.176462800231576	0	0.128999385972791	0.255057363582534	0	0.358770135973882	0.142773524750919	0.0957350441857924	0.12724834346747	0.14458160924241	0	0.0181926096830734	0.140376256559167	0.0730780473545747	0	0	0.143114749406074	0.424891988289487	0.19806694901088	0.229413816610517	0.082018979191785	0.161558718516245	0.0853126065313422	0.0667543328057793	0.127672936778962	0.149164677804296	0	0.0675833219587197	0.0491932310114128	0	0.243237984043588	0.344900486590057	0.22802417056208	0.0964034964842075	0.0134329521061526	0.639272752068693	1.40976221019132	1.26968004062976	0.903644793711506	0.590996559927813	0.502152782808318	1.56456441346734	0.323258739396259	0	0.693054183307007	0.102622342936504	1.36018632354769	2.01077120600008	0.212380087691235	1.71449937812182	0.598941540324583	0.538745141803528	0	1.25881168177241	0.0460468757194824	0.950414251347751	1.31099174255213	0.49196644006707	0	0.815657748845149	0	0.389416522162988	0.30497910945002	0.178265013292082	1.08814775484639	0	0
sec22bb	0.534474002086422	0	1.56187646567609	0.370352762059871	0.0353602939908591	0	0.226841084360134	0	0.201427456996893	0	0.394073139974779	0.282509817216148	0	0.105144619928592	0.0478016583867125	0.120920511208773	0	0.376526314732824	0.238181336970586	0.467451185073505	0.171529471803794	0.577394544871246	0.211028968541419	0.145417413250552	0.155763239875389	0.167420056922819	0	0.276612101918434	0.290572601671502	0.284793957991253	0.281201696680477	0.299088095568576	0.180573349231233	0.659266127164858	0.450937950937951	0.871804896729565	0.944159838603794	0	0	0.492886587564339	0.382994650518772	0.261215688983363	0.524896934521263	0.310885013187538	0.69934598975161	0.698600868341368	1.14244955247233	0.591722070103493	0.695261394079473	0.815691120123175	0.603448868487649	0.195513025184793	0.540104666422173	0.572849567226733	0.57223419985908	0.836159287686564	1.16831347975793	0.330993574936942	0.778687920507173	0.683138807422836	0.258749968754895	0.850317197306847	0.235874375885475	0.458875797081782	0.805775390176262	0.850155065334692	0.204081632653061	0.348175884471873	0.898623660714392	0	0.470513927833721	0.25736713421696	0.441144117722433	0.755370216402853	0.20477347788991	0.355876449937949	0.687457333454468	0.437686260426307	0	0	0.539774897425102	0.627818979059437	0.549109903270409	0.635580837640411	0.631797643510482	0.533203604034846	0.284434275339043	0.574930943338172	0.312004175451843	0.536336867791737	0.888859311556809	0.515500832192125	0.252972426005565	0.53923628203058	0.727831865775008	0.579006186630962	0.221261186070442	0.244446136022129	0.56850825276839	0.349967151704869	0.571887513720065	0.427674343545506	0	0.591113675244113	0.717576003013906	0.338149753232402	0.594114680004258	1.11440284122795	0.466556777723353	1.00035301551647	0.0959653279632996	0.512505125051251	0.352201954503167	0.294169559334	0.400947731945886	0.643489151294141	0.471632585672089	1.12890766082537	0.762986280536586	0.647487531742837	0.619801093234731	0.669188476084451	0.137908208296558	1.12913128715716	0.536012623909781	0.846995858676309	0.261746663531286	0.100404512696881	0.152828847047927	0.639840659178358	0.0583280838057908	0.199947433295509	0.00593000928639454	0.0604794699971004	0	0.0619027839244714	0.18783386833769	0	0	0.0396241840681499	0	0.217756199840273	0.341517918118301	0.225079024823781	0.10131404313952	0.109414679739208	0.0732536333802157	0.0616417000723422	0.075781104591506	0	0	0.323346003157693	0.0533811628552516	0.0931341504302798	0.13432507440957	1.58579130986362	0.276161398536101	0	0.272987913095839	0.119765432587889	0.217229728317072	0.129733488184245	0	0
ENSAMXG00000016630	0	0	0	0	0	0	0	0	0	0	0	0	0	0	0	0	0	0	0	0	0	0	0	0	0	0	0	0	0	0	0	0	0	0	0	0	0.0856677803478112	0	0	0	0	0	0	0	0	0	0	0	0	0	0	0	0	0	0	0	0	0	0	0	0	0	0	0	0	0	0	0	0	0	0	0	0	0	0	0	0	0	0	0	0	0	0	0	0	0	0	0	0	0	0	0	0	0	0	0	0	0	0	0	0	0	0	0	0	0	0	0	0	0	0	0	0	0	0	0	0	0	0	0	0	0	0	0	0	0	0	0	0	0	0	0	0	0	0	0	0	0	0	0	0	0.0251377548968347	0	0	0	0	0	0	0	0	0	0	0	0	0	0	0	0	0	0	0	0	0	0
edem3	0	0.190407546819821	0.28582861716115	0.0733155658546405	0	0.352480301137671	0.182962529274005	0	0.244948094542272	0	0	0.49519659304744	0	0.21195636901111	0.0250643247871175	0	0	0.0884534506004761	0.260559930301521	0.00963081243607548	0.102740693467491	0.200690911643515	0.0568452408346211	0.118922956238493	0.155763239875389	0.435932018205651	0.55320291298975	0.181222939860762	0	0.239354094624427	0.279339776514208	0.779021856924722	0.202118198722613	0.20997242890337	0.335210512201663	0	0.167034873729005	0	0	0.221543122206292	0.267451692235173	0.363178334980129	0.523662094820932	0.0647215668231515	0.553682856300433	0.103939075520064	0	0.234819591310041	0.146695053699338	0.104197457931085	0.0613282471773674	0	0.754433823198907	0.220093461931216	0.291610681370518	0.0917176018084884	0.3510209085858	0.398932128886502	0.221914409298646	0.484788632910678	0.260657473416349	0.272266759466606	0.240947876485352	0.155998863861594	0	0.527053286348589	0	0.127646507266781	0	2.49974492398735	0.272909935029352	0	0.232723052021099	0.192427145831352	0.307767375151764	0	0.384446859327594	0.172669524447207	0	0	0.309665142653638	0.115552166025352	0.407746224605716	0.308039090037812	0.218960370893155	0.306378272587247	0.348414434105203	0.297930709647389	0.253542335722944	0.266759278872578	0.402936954117616	0	0.171408981830648	0.313677061992434	0.144106567076508	0.20047469308297	0.327231076490943	0.23971054961175	0.104076692036962	0.352984304381492	0.564988472942645	0	0.836050497450046	0.390334976393296	0.253279761179034	0.335442930982242	0.466162022581185	0.193674125761106	0.200229283562104	0.179353749607438	0.895149321472536	0	0.0894902634593356	0	0.152380352479407	0.162085835469636	0.961458307280008	0.570166660203996	0.140457329063431	0.17269137179215	0.437425517695446	0.260034034539649	0	0.861074118196258	0.152014710175283	0.140624410624063	0.028361874833374	0.0296391141461564	0.0182552988092616	0.0402244524446411	0.553629338655947	0.514776639298836	0.120445027778883	0.460836294167592	0	0.0593600605932545	0.340428961044843	0	0.305454584943065	0.219802843821923	0	0.400156192027855	0.0550678987191207	1.3698536930908	3.88001523964527	0.311710905364752	1.36333763601657	0.0340732555077664	0.23416836788724	0	0	0.494534737839746	0.0849480542648171	0	0.775911582440794	0	0.702764007132601	1.17288294628196	0.327937966702239	0.0480522137796382	0.560308859928768	0.251751314087349	2.3537906618796	0
colgalt2	0	0	0	0	0	0	0	0	0.0261183894356338	0	0	0	0	0.0329667431495108	0	0	0	0.0220129243224301	0.0317609939829931	0.0278854465854271	0	0.0703039864486382	0	0	0	0.094401963560842	0	0	0.0417558327678898	0	0	0.0271901680352385	0	0.0366180988615433	0	0	0	0	0	0.00844801513884313	0.00956444475050668	0	0.00889798460648663	0	0	0	0	0	0	0	0	0	0	0	0	0	0	0	0.00983794929914449	0	0	0	0.0536935969012058	0	0	0	0	0	0.0929696361168442	0	0	0	0	0	0	0	0.0651452970695083	0	0	0	0.0374509020813616	0	0.0811689821407941	0	0	0.0407110400943153	0	0.00499291006770386	0.0120005664267353	0.0178409545431788	0.0247235902608833	0	0	0.0135464893733962	0.0877421636981855	0	0	0	0	0.037859857949813	0	0	0	0.0791891035793475	0.0149305431134363	0.0231873304426461	0	0	0.0283773092019914	0	0	0	0	0	0.0381449095225055	0.089474078849049	0	0	0	0	0	0.0548406072182939	0	0	0	0	0	0	0	0	0	0	0	0	0	0	0	0	0	0	0	0	0	0	0	0	0	0	0	0	0	0	0	0	0.0152341256602089	0	0	0	0	0	0.0600943481265587	0	0	0
rgl1	0	0	0	0	0	0	0	0	0.0103578856655149	0	0	0	0	0	0.0147284081536468	0	0	0.0232620072380998	0.135237336526299	0.0134323747095249	0.236981799797776	0	0.169307869429771	0.0208307294921468	0	0.467508181393175	0	0	0.106174019217497	0	0	0	0	0	0	0	0	0	0	0	0.00413087265511014	0	0.0424790790535661	0	0	0	0	0	0	0	0	0	0	0	0	0	0	0	0	0	0	0	0	0	0	0	0	0	0	0	0	0	0	0	0	0	0	0	0	0	0	0	0	0	0	0	0	0	0	0	0.0292107628325055	0	0	0	0	0	0	0	0	0	0	0	0	0	0	0	0	0	0	0	0.217277941943334	0	0	0	0	0	0	0	0	0	0	0	0	0	0	0	0	0	0	0	0.0570226208737006	0.256047764773949	0	0	0	0	0	0	0	0.0111930191378241	0	0	0	0	0	0.0494144388990463	0	0	0	0	0	0	0	0	0.0830195576400639	0	0.0610643781341765	2.34576589256392	0	0	0.111565004245096	0	0	0
grm6a	0	0	0	0	0	0	0	0	0	0	0	0	0	0	0	0	0	0	0	0	0	0	0	0	0	0	0	0	0	0	0	0	0	0	0	0	0	0	0	0	0.0104971668146767	0	0	0	0	0	0	0	0	0	0	0	0	0	0	0	0	0	0	0	0	0	0	0	0	0	0	0	0	0	0	0	0.0981336239434464	0	0	0	0	0.103442568685866	1.07979699816435	0	0	0	0.010464235336467	0	0	0	0	0	0	0	0	0	0	0	0.0324453053265458	0	0	0	0	0	0	0	0	0	0	0.0183182055485845	0	0	0	0	0	0	0.150884181302432	0	0	0	0	0	0	0	0	0	0	0	0	0.0366676444705192	0	0	0	0	0	0	0	0	0	0	0	0	0	0	0	0	0	0	0	0	0	0	0	0	0	0	0	0	0	0	0	0	0	0	0	0	0	0
abt1	0	0.0537172324881822	0	0.302713104773378	0.036330608537693	0.0744413179090923	0.537995727858923	0.529689072514434	0.239955715441016	0	0	0.338352224665877	0.375248602198957	0.195984646179493	0.0397127150921145	0.206270627062706	0	0.26962379969895	0.352298896784418	0.327047121535991	0.171759699437869	0.264811811654041	0.173913043478261	0.328511954759361	0.367107195301028	0.174282146669016	0	0.0509637240212417	0.0820704912140078	0.237982718727867	0.0473417564743167	0.603469844251854	0.177686845882551	0.167955670889789	0	0	0.215545976410268	0.604270762650875	0	0.274896280859755	0.297365856410904	0.319717309936135	0.21153520828592	0.157267428754905	0.177828549572631	0.12418042639828	0	0.358241709696875	0.345506134576212	0.149889904130808	0.772097610694979	0.662250352486935	0.912737290524879	0.215207426390173	0.23225557215843	0.195563370536646	0.263074701989108	0.312721544570678	0.332011637120198	0.327361457159121	0.250398263740279	0.248833365553222	0.395804745912242	0.296808256150138	1.06218989969678	0.162753738567092	1.04264445794988	0.48608780989292	0.450060832667402	0.751314800901578	0.613219425830548	0.826357176891214	0.324670467571962	0.403332194930039	0.235473458634187	0.380067957217198	0.150785943117358	0.140457177561087	0.867377916558244	0.105708245243129	0.3163597182313	0.381680920651067	0.33998470493247	0.32031838151756	0.139699922654503	0.367268766960277	0.322376137642	0.274838184986837	0.469992892520026	0.722362017796611	0.326713090633138	0.564586918919334	0.703425352054706	0.327824460338592	0.945477477955725	0.513030803649683	0.334446807675687	0.0305813203179234	0.355963824665663	0.546955249379324	0.405454856927492	0.0658241179568194	0	0.22050188915683	0.087728900364925	0.107375000541053	0.310435083345665	0.458874358384735	0.443088862966596	0.240689209018954	0.185092933074976	0.32100667693888	0.150884181302432	0.29993997493725	0.300493224995278	0.30575277705426	0.319835529647367	0.0535225892087756	0.655905232762069	0.133618016504474	0.287937758091578	0.4203824556513	0.375326119184395	0.252525252525252	0.252743931260257	0.238153476054076	0.651575519750442	0.475431487179077	0.199326686158885	0.471997374238815	0.0555917621708946	0.26689744150345	0.435033553952931	0.330148527890145	3.00120048019208	0.366627502765786	0.332952820982832	0	0.40097158258452	0.499341064911594	3.95882818685669	0.410271884973782	0.0836400133824021	0.239084376205971	0.609031248920581	0.269258839553077	0.152961331375428	0.68611554469383	0.567604694839371	0	0	0.730245210224283	0.492925189971368	0.473572631372699	0.495880284675053	0	0.265429872248132	0	0.782485053692374	0.17062994293362	0.154343710700385	0.424936546299856	0	0
comta	0	0.0404379429218436	0	0.0588523224504962	0.0220076001187256	0	0	0	0	0	0	0	0	1.20912669322217	0.430989854407111	0.14976242452451	0	0.685313463144451	1.08280261092005	0.400714919911942	0.183786038892827	0.203807113264984	0.706665612856925	0.237371294831134	1.34048257372654	0.795212517690452	0.0732225232481511	4.27878654588893	0	0.0795386756810499	0	0.0651500960906902	0.45464888096072	0	0	0	0.139586823003908	0	0	0.326945137499962	0.0388157236898165	0.0661095947160091	0.44833875276913	0.0965412617397999	0.0803994509526287	0.153437493569476	0	0.01201732417453	0.0599467986755544	0	0	0	0	0	0	0	0	0	0.021576648887508	0	0	0	0.0641272284211876	0	0	0	0	0.0154240059228183	0	0	0.0277255613039886	0	0	0	0	0	0.0322109949009995	0	0	0	0.0193503456960054	0	0.0340989451166333	0.0255977713941405	0.080821705860914	0	0	0.0674239640291401	0.0220748705660489	0.0812416367994179	0	0	0	0.0476357172991467	0.103167863938512	0.0517890018034928	0.131035312900753	0	0	0	0.127864157119476	0	0	0	0	0	0	0	0.00688195722863582	0.0880855486848828	0	0	0	0	0	0	0	0	0.164725649430873	0	0	0.0229441997063142	0	0	0.00618153945058477	0	0	0.149450023912004	0	0	0.0655568408587356	0.325698683953373	0	0.0157204031969012	0	0	0	0	0	0.0206244250941505	0	0	0	0	0	0	0.547028028725661	0	0	0	0	0.030829942039709	0	0	0.0183660003670735	0	0.0176336054342494	0	0	0	0	0	0	0
ENSAMXG00000028114	0	0	0	0	0	0	0	0	0	0	0	0	0	0	0	0	0	0	0	0	0	0	0	0	0	0	0	0	0	0	0	0	0	0	0	0	0	0	0	0.00507361820008321	0	0.0320605302811709	0	0	0.032643254924235	0	0	0	0	0	0	0	0	0	0	0	0	0	0	0	0	0	0	0	0	0	0	0	0	0	0	0	0	0	0	0	0	0	0	0	0	0	0	0	0	0	0	0	0	0	0	0	0	0	0	0	0	0	0	0	0	0	0	0	0	0	0	0	0	0	0	0	0	0	0	0	0	0	0	0	0	0	0	0	0	0	0	0	0	0	0	0	0	0	0	0	0	0	0	0	0	0	0	0	0	0	0	0	0	0	0	0	0	0	0	0	0.00561968869172523	0	0	0	0	0	0	0
cdk16	0	0	0	0.068157962894805	0	0	0	0	0.0580907262591096	0	0	0	0	0	0	0	0	0.0578558963950582	0	0	0	0.120746697577821	0	0.0962000962000962	0	0	0	0	0	0	0	0	0	0.0137367354648168	0	0	0	0	0	0.14078489724221	0.0812469151267895	0.152068172799945	0.172834733372896	0.0235454780909326	0.0459175051986849	0.0953163062030185	0	0	0.0497148567881705	0	0	0	0	0.0988614018740158	0	0	0.0962584346453358	0	0.0394664140816165	0.0278318178908492	0	0	0	0.164565301735982	0	0.0432857334551105	0	0	0	0	0	0	0.0362690343660391	0	0	0	0.0468913387008286	0	0	0	0.0250954028654341	0	0.0327118874519119	0.0152369575452652	0	0.0324191143097971	0	0.0677996933074142	0.0914004625666071	0.0195501128041509	0.0280284668707526	0	0	0.00426147925320133	0	0	0.0564933450839491	0	0	0	0	0	0	0.0241149802257162	0	0	0	0	0	0	0	0	0	0	0.0576495412738268	0	0	0	0	0	0	0	0	0	0.0223706139615002	0	0	0	0	0	0	0	0	0	0	0	0.0875810124365038	0	0	0	0	0	0	0	0	0	0	0	0.0227566494929819	0	0	0	0	0	0	0	0	0	0	0	0.0489620054837446	0	0	0
tsr2	0	0	0	0	0	0	0	0	0	0	0	0	0	0	0	0	0	0	0	0	0	0	0	0	0	0	0	0	0	0	0	0	0	0	0	0	0	0	0	0	0.0106961366623989	0	0	0	0	0	0	0	0	0	0	0	0	0	0	0	0	0	0	0	0	0	0	0	0	0	0	0.0328709486555782	0	0	0	0	0	0	0	0	0	0	0	0	0	0	0	0.0165506740261997	0	0	0	0	0.00504291266532559	0	0	0	0	0	0	0	0	0	0	0	0	0	0	0	0	0	0	0	0	0	0	0	0	0	0.0104773918837932	0	0	0	0	0	0	0	0	0	0	0	0	0	0	0	0	0	0	0	0	0.00306821124511694	0	0	0	0	0	0	0	0	0	0	0	0.0124311624379996	0	0	0	0	0	0	0	0	0	0	0	0	0	0	0	0
srpk3	0	0.0144293897811062	0	0.183784372724577	0.00826420189728723	0	0	0	0.461693699837939	0	0	1.17524260118627	0.550873133917259	0.0409113410328477	0.0350179952699014	0	0.701754385964912	0.106679681712996	0.0654262037748904	0	0.187087923219857	0.108493214554571	0.148478767109368	0.107459863740893	0	0	0.458697814281996	0.0934492103541725	0	0.413633321777086	0.430052797720876	0.224064380014317	3.31472319181423	5.93682226820808	5.2774289498942	5.15842921710814	2.06023480388532	4.94829827020744	2.68591926514002	0.229955184770525	0.177417548932442	0.226527557090004	0.319768098679638	0.234648503710228	0.244873004634375	0.21259616778467	0.520833333333333	0.210056426298359	0.258481227324572	0.166253207568288	0.309545251097539	0.202126369406153	0.136388434260775	0.259252864897877	0.13598974758061	0.229680332501868	0.102284001759285	0.232835200206648	0.0945263136258355	0.247542275829832	0	0.124679737766648	0.124315828020813	0.291115619658968	0	0.195946272189467	0	0	0	0	0.0763317545525123	0	0.121799111985197	0.113611107193969	0	0.163691695233534	0.211011073767908	0.468600059656991	0	0	0.218090163487715	0.425993217281395	0.119569214321315	0.213983713518707	0.0715458879141129	0.235129547200335	0.114469239672849	0.431182828315947	0.116952849531643	0.308108361765351	0.185691829663021	0	0.244738130200685	0.231864118031942	0.167015817831603	0.119459308444357	0.318395834173188	0.196920690009924	0.24677903467556	0.16797087451283	0.137009847121758	0	0.391788120984172	0.272568573802543	0.156869394884864	0.153471750139582	0.264200763026443	0.576040974357421	0.2391986841146	0.142355244264314	0	0	0	0.588305543568531	0.234416827246309	0.0478343950307534	0.152390368990169	0.107045178417551	0.108470458070744	0.176328622079052	0.155384888427199	0.308431379151644	0.168645439827307	1.07844232243722	0.0704250643380471	0.0920467256010097	0.237812571647128	0.221238560476787	0.219005091710387	0.167444773367835	0.172146668961956	0	0.0358907617975754	0	0	0	0.089408608117083	0	0	0.0239764359426332	0	0.126855306858114	0	0	0	0	0.236108093145939	0.0232429416785955	0.0323528269900224	0	0	0.11754561326811	0	0	0	0	0.027537737490674	0	0	0	0.242105877942543	0	0	1.96539567899173
plxnb3	0	0.088519075860848	0	0	0	0	0	0	0	0	0	0	0	0	0	0	0	0	0	0	0	0	0	0	0	0	0	0	0	0	0	0	0	0.0163532565057343	0	0	0	0	0	0	0	0	0	0	0	0	0	0.0531044883913588	0	0	0	0	0	0	0	0	0	0	0.131981839298912	0	0.10404311546705	0	0	0.0588817184040699	0	0	0	0	0	0	0	0	0	0	0	0	0	0	0	0	0.00478776324319252	0	0	0	0	0	0	0	0	0	0	0	0	0	0	0	0	0	0	0	0	0	0	0	0	0	0	0	0	0	0	0	0	0	0	0	0	0	0	0	0	0	0	0	0	0	0	0	0	0.13076168682576	0	0	0	0	0	0	0	0	0	0	0	0	0	0	0	0	0	0	0	0	0	0	0	0	0	0	0	0	0	0	0	0	0	0
abcd1	0	1.31952765747383	1.31886506678755	0.022613894881571	0.0354589189272795	0	0.0885770975056689	0	0.365636773313352	0.716435019343746	2.52191246480151	0	0	1.11856573023625	0.409426856897119	0.290991528596741	0.763941940412528	0.488855726152364	1.92893778932835	0.722878492893653	0.670901460028841	0.596381326149747	2.06383364967704	0.31613198017306	0.763871874016722	0.611974849321282	0.836693429532859	0.846280949966088	0.963852677612134	2.11798674719226	0.119083841932753	0.195884096243203	0.536597665879484	0.109828910829877	0	0.211528291909043	0	0	0	0.011060172870502	0.00881304965889091	0.0411093024800385	0	0	0	0.0635788536732683	0	0	0.0268200055785612	0.0387092778397126	0.147058454215817	0.526154135027472	0	0	0.0149535840750311	0.164147479583721	0	0.129971704083057	0	0	0	0	0	0.0995867151322014	0.196093811279316	0	0	0	0	0	0	0	0.16115293373006	0.687381296911891	0.043004463863349	0	0.0499022906058702	0	1.27815410079404	0	0.0590250712811507	0	0.00505362655822258	0.0529808600749597	0.135932215623505	0.113556873225089	0.161587813855805	0.0298846470508686	0.0366388074578875	0.0250567535467835	0.0158509754690304	0	0	0.0577323983946396	0	0	0	0	0	0	0	0	0.401558045215436	0	0.0338983050847458	0.0151972219478279	0	0.146327187591454	0.0274950744629062	0	0	0	0	0	0.0429157660287548	0.040603366019043	0	0	0	0.0459694027655193	0.0369933301025825	0	0	0.287108814240597	0.0261322968385282	0.0365176745544844	0	0	0	0.109679188374006	0.326620898899833	0.86430304946288	0.102452892121603	0.207706879991688	1.26968004062976	0.101524968684693	0.270475582444291	0	0.157055459091138	0.103899201766888	0	0.244072762541514	0	0.394037686422145	0.81945415256065	0.0341647904502578	0.372034675022496	0.261763093700612	0.131506518982282	0	0	0.381367074189801	0.307159807140338	0.216997942338712	0.27093967164648	0	0.441854319896852	0	0.404066663931252	0.267691448583767	0.190855564304447	0.591921754328934	0.89126559714795	0.362476439031463
si:ch211-169p10.1	0	0	0	0	0	0	0	0	0.00691842348500362	0	0.236105208480899	0	0	0	0	0	0	0	0	0	0	0.0253165838814374	0	0	0	0	0	0	0	0	0	0	0	0	0	0	0	0	0	0	0	0	0	0	0	0	0	0	0	0	0	0	0	0	0	0	0	0	0	0	0	0	0	0	0	0	0.18976772430545	0	0	0	0	0	0	0.119113256930045	0	0	0	0	0	0	0.00286739666762629	0	0.00507017116897866	0	0	0	0	0	0	0	0	0	0	0.00497172579540155	0	0	0	0	0	0	0	0	0	0	0	0	0	0.185612654823662	0	0	0	0	0	0	0	0.0191852043703896	0	0	0	0	0	0	0	0	0	0	0	0	0	0	0	0	0	0	0	0	0	0	0	0	0	0	0	0	0	0	0	0	0	0	0	0	0	0	0	0	0	0	0	0	0	0	0	0
ENSAMXG00000016933	0	0	0	0	0.0188828526703186	0	0	0	0	0	0	0	0	0	0.0285867837581329	0	0	0.118981928279533	0.0199866153147223	0.0587343913355026	0	0	0	0.0193431828820569	0	0	0	0	0	0	0.243010278251768	0.0804375804375805	0.0454621913685483	0.0390466909589018	0	0.393128120454456	0	0	0	0.055534368458633	0.0694720839335512	0.0875609675089625	0.117006692767157	0.0292906392974933	0	0	0	0.0548403863654696	0	0	0	0	0	0.0214595958728905	0.0618120576262674	0.033720557738025	0.148207431120596	0.0297471786420723	0	0	0	0.104593757844532	0.0230898889376342	0.0414738134341976	0	0	0	0.0436871996505024	0	0	0	0	0.0240654409697142	0.0281336686866641	0.0593616250838483	0	0.0756789304101333	0	0	0	0.0359890920125337	0.0957230922387717	0.0856103003311749	0.0342133689782606	0.069967254219744	0	0	0.0774266525780756	0.058036886085998	0.0528217595685079	0.0662472284681916	0	0	0.0611824063299464	0	0.00902813890333391	0.028872027624756	0	0.214094850955399	0	0.113306744017404	0	0	0.0369545984479288	0.0685681820954419	0.0200831442170586	0	0.04031217750258	0.0444623482549168	0	0.215897911729196	0	0	0	0	0.0173425942786781	0	0.0491738788355625	0	0.0206987911905945	0.0947331674555571	0	0	0	0.0351954923033371	0	0	0.259282306575399	0	0	0.0412527639351837	0.0248327514191917	0	0	0	0.0200377511231159	0.0873286175879836	0	0	0.0113357974486864	0	0.015794195317337	0	0	0	0	0	0.0524812220757682	0	0	0	0	0	0	0.016514204584732	0	0	0	0	0	0.0424799813088082	0	0	0
cxxc1a	0	0.169570087739627	0.392942748241581	0.702904391912227	0.129717363076985	0.20159855269393	0.381048222543068	1.65336773819324	0.727655083075629	1.97619818386881	1.51624256800468	0.988448675601525	0	0.451786032870253	0.0677837560834211	0.0719492765018113	1.92307692307692	0.54361162993327	0.498742540760304	0.425433971473509	0.388415643789945	0.64131285240575	0.743892883426538	0.308316107058303	0.710134110735567	0	0	0.976127966825652	0.584613185213128	0.430664723799395	1.30215305195614	0.955129871523425	0.200264360650328	0.739808787260733	0.435388366422849	1.39033715235043	0.43942534864022	0.192856591838309	0.167291220556745	1.18518005546458	0.974851549077459	0.998647187635904	1.92157690126274	0.697671307864886	0.382316612525603	0.619352303972514	0.32626427406199	0.678657044331204	0.619435943068417	0.298790315291945	0.661448078581293	1.7238342348657	0.54088331081548	0.93796229562649	0.674158652995702	0.766557903713062	1.83848223257171	0.410563367034339	0.678263799827973	0.397292485979361	0.487977103791105	0.892384086717125	0.511349278130461	0.621876770953129	1.39244915514884	0.757063713382171	0.480030721966206	0.474611687966692	0.698086662500998	0.847910635514937	0.368509374287421	0.789192109226065	0.814864936695679	0.801831656678504	0.714393486376369	0.575815273815111	0.571924323430767	0.676413182812726	0	0.285620651524194	0.574831041835328	0.307635746859925	0.557416930289715	1.09160287774112	0.770329656053439	0.426244444428025	0.6271053591679	0.43037199318353	0.595395625849346	0.71093337240804	0.535570495657079	0.781594269651987	0.593706279127945	0.512232822107792	0.960076307530774	0.748998329983442	1.53800384655402	1.0145618390333	0.740614555005918	1.16298984141308	0.497491445717583	0.524769101595298	0	0.505918959694916	0.619584033571527	0.502896377080198	0.443325558089175	0.681328928348716	0.563143921717277	0.655716830988212	1.0794435827173	1.10897213990828	1.56051491704785	0.294169559334	0.552930330480235	0.5604917356019	0.355651519518738	0.345241856470447	0.423746034335165	0.41803118521029	0.832795198062743	0.761465645396469	0	0	0.256893430236333	0.622334724723969	0.028361874833374	0.68650345297324	0.0881616775868453	0.0210114932868279	0.0347486456715349	0.134313050308541	0.130960823159157	0.0346540943782265	0	0.0304915960481303	0.181929272241803	0	0.0658241179568194	0.136154278563783	0	0.241302489479246	0.532746822079981	0.042193024649165	0.498328593106156	0.0774024244869233	0.309218788010283	0.313081372333994	0.290160143983182	0	2.53678335870117	0.11051801577867	0.125241035250882	0.0987404698696378	0.117611030382997	0	0.165572551834842	0	0.0720353513227519	0.0941779326858585	0.347750863105071	0.256485104082251	0	0.351951571463767
zgc:113363	0	0.0296485168329454	0	0.371005625497147	0.316764220869607	0.274248049556843	0.593193432586415	0	0.0322198164759253	0	0	0	0	0.383369616183682	0.240939419326237	0	0	0.014361749490876	0.0064740507099444	0	0	0	0	0	0	0	0.182842798614283	0	0	0	0	0	0	0	0	0	0	0	0.584400681937402	0	0	0	0	0	0	0	0	0	0	0	0	0	0	0	0	0	0	0	0	0	0	0	0	0	0	0	0	0	0	0	0	0	0	0	0	0	0	0	0	0	0	0	0	0	0	0	0	0	0	0	0	0	0	0	0	0	0	0	0	0	0	0	0	0	0.0279136240816418	0	0	0	0	0	0	0	0	0	0	0	0	0	0	0	0	0	0	0	0	0	0	0	0	0	0.948916356699878	0.595366308380134	0.0114048233278818	0.0305008235222351	0	0.0223761737425462	0	0	0	0	0	0	0	0	0.1043852232278	0	0	0	0	0	0	0	0	0.0348150623885918	0	0	0.0202472884590172	0	0	0	0.0359919378059315	0	0	0
tfe3a	0.899490800846104	0.459381976314339	0.220726189162344	0.300620221349392	0.115511011865947	0.59951180078605	0.549084631195206	0	0.160615099668332	2.63574064312072	1.04231811548885	0.155168668342488	0.550873133917259	0.957577523611806	0.143102153153784	0	0	0.128719091909577	0.220236301687905	0	0.173431777631703	0.389581228927158	0.344219385908219	0.0208307294921468	0	0.827018814877799	0	0.315056874613565	0.193880285023744	0.196349196273262	0.0331624920825408	0.0126011875359134	1.01831859593275	0.0486568034474589	0	0	0.134875816316008	0.967750043988638	0	0.0291766835681224	0.00708868440397278	0.0547554059280464	0	0.113190794908369	0.0506423430195233	0	0	0.185169749187082	0.576060434830589	0.372518145858136	0	0.503692495608116	0	0.0193579359794341	0.232630377880765	0.337012950648385	0	0.135079750961123	0.155522421713053	0.331268113440821	0.229670909056597	0	0.176388402434075	0	0.255990169977473	0.10680793796595	0.206440957886045	0.146938618689024	0.0857368222504201	0	0.219617105168269	0	0.134601263246683	0.298603892966067	0.0618421540859111	0.062632310756473	0.179811024113474	0.0587785810850526	0	0.0757828367031435	0.104656815100591	0.117153635277303	0.169232081334077	0.123043656389386	0.141882332097865	0.247309275828452	0.242610580082557	0.173727812452009	0.324202911224032	0.0671965160642435	0.082235652570185	0.205730528217485	0.244738130200685	0.23639138470526	0.238383004738727	0.0781488229161516	0.0645244547683572	0.0719997124671349	0	0.0919076120920665	0.280622925070843	0.111946981909368	0	0.0581687782498133	0.208305757392986	0.145147796599639	0.200670318777676	0.142377015466441	0.128919679872002	0.103635534552087	0.265484767236795	0.675742573227719	0.378443838934302	0.340875251147506	0.112292199854479	0.178055379944457	0.582760715681881	0.0491738788355625	0.436848174574605	0.0772133190634348	0	0.0384911470361817	0.349944008958567	0.321440051430408	0.0728319464340718	0.0677048070412999	0.409480940867642	0	0.0892754080412638	0.335293750409358	1.44565563295443	1.15351770303558	0.795230640343733	0.468768524346836	0	0.593114562557664	0.30614804264412	0	0.497628546265764	0.45121101393976	3.95882818685669	0.807502407304267	1.57195175084161	2.97297949295662	1.50987395672141	0.200987047966858	0.282348627119246	0.378952989667824	0.291834828702976	0	0	0.0627492500291118	0.291459938118242	1.93683046165582	0.462593452072942	5.1440329218107	0.668503719503207	0	0.638040447202367	0.388044017691661	0.31475584170732	0.75566709182373	0	0
fgd1	0	0.0231626247886411	0	0	0.0390371868241687	0	0	0	0	0	0	0	0	0	0	0	0	0	0	0	0	0	0	0	0	0	0	0	0	0	0	0	0	0	0	0	0	0	0	0.0365993229586013	0	0.0368091575880959	0.076879314851546	0	0	0	0	0.0267954994279161	0.0842914461040494	0	0	0	0	0	0.0211591847789288	0	0	0.013132304023344	0	0	0	0	0.108400858560009	0	0	0	0	0.0295281403177228	0	0	0.0861749523883388	0	0	0	0	0.0602177473745062	0.0288440460120222	0	0	0	0.0184986076800363	0	0.0272136982871698	0.0486885732787372	0.0937452631332449	0	0.0727960981291403	0.0183067780400285	0.0332571335656114	0.0553894593930991	0.0662757403111504	0	0	0.0281786186277576	0.0979021042778958	0.131213873110404	0	0	0	0	0.27997908397467	0.143976042386547	0	0	0.133022047958066	0.0748694511788808	0.0377210453256081	0	0.0210402583189313	0	0	0	0.143926309729419	0	0	0.156825844899239	0	0	0	0.0375049155356204	0.0227933215567839	0	0	0	0.0152549394256672	0	0	0	0.0928895220677149	0	0	0	0	0	0	0	0	0	0	0	0	0	0	0	0	0	0	0	0	0	0	0	0	0	0	0	0	0	0	0	0.0270219147728808	0	0	0
ENSAMXG00000029011	0	0	0	0	0	0	0	0	0	0	0	0	0	0	0	0	0	0	0.0745550979477692	0	0	0	0	0	0	0	0	0.130259215839521	0	0	0	0	0	0	0	0	0	0	0	0	0.00560565139350888	0	0	0	0	0	0	0.00929425902914029	0	0.0309008207257985	0.0483933410762679	0	0	0	0	0	0	0.016874219567345	0	0	0	0	0	0.0385243628070392	0	0	0	0.0338845215505557	0	0	0.0348168806163981	0	0	0.0258478081058726	0	0.0958111370865749	0	0	0	0	0.0232747441769087	0	0.00323627946956085	0.0126795905506619	0	0	0	0.033791260499335	0.400437798271764	0.0332773128107244	0	0	0	0	0.0575347509895977	0	0	0	0	0	0	0	0	0	0	0	0	0	0.013499375653876	0	0	0	0	0.294169559334	0.054352999899656	0	0	0	0	0.0594643451786309	0.0369933301025825	0	0	0	0	0	0	0	0	0	0	0	0	0	0	0	0.0415337586390218	0	0	0	0	0	0	0	0	0	0	0	0	0	0	0	0	0	0	0	0.00918670133115302	0	0	0	0	0	0	0
mecp2	0	0.0613177177545452	0	0.0213428949502711	0	0.0498546736263791	0	0	0	0	0	0	0	0	0	0	0	0.0438644295590724	0.0179729399416239	0.143744892089477	0.0478835472131776	0	0	0.0729984438695233	0	0	0	0	0	0.112041051841395	0.267901406421331	0	0	0.0684038365300374	0	0	0.0876237030868021	0	0	0.0724699161201599	0.00629546109845723	0.0198756355423064	0.0643756564169435	0.0750169607008209	0	0	0.547195622435021	0.0520147930071312	0.0325185274310038	0.166595355653738	0.13993255250969	0	0	0.0290927710282549	0	0	0	0	0	0.104038648265942	0.0756796028334443	0.0932522660300646	0.0641272284211876	0.067144232879492	0	0	0	0.0740194225594066	0	0	0.126533426968069	0.275846849828975	0.0664808515046101	0.0307102670564823	0	0	0	0.114351057747284	0	0.151112185686654	0.0559575337204244	0.068212358715152	0.0622852662014642	0.0385105043221466	0.0145719489981785	0	0.104199319801459	0.0218953779245877	0.022570278756582	0.0523070745212097	0.0900006669297542	0.270562770562771	0	0.0614060875286621	0	0.0529749596258154	0	0.0350729517396184	0	0	0.282918295094803	0.111946981909368	0	0.0972851512805224	0.104061758146971	0.0702760310413003	0.0379011840329892	0	0.0100338642919855	0	0.122850122850123	0	0.0603864734299517	0	0.0397310999157701	0.0516692965677472	0.0671623682333697	0	0	0.0303821426577969	0.0796447052720823	0.0277963086502112	0	0	0.0987253073998231	0	0	0	0.0121316085421082	0	0	0	0	0.0169740670204062	0	0.0365083421561827	0	0	0	0.00475859640440456	0	0.025590846832945	0.0837429760578831	0	0	0	0	0.0325666840283775	0.0327285657348881	0	0	0.09395138333584	0	0.0481370944449793	0.0144359304534614	0	0	0	0	0	0	0.114026385705652	0	0
ENSAMXG00000017047	0.133832976445396	0.444663677851359	0	0.289925128989213	0.0194628260023355	0	0.294811320754717	0.663929235357807	1.27359604033728	1.97619818386881	0.805908013861618	0.838217331923752	0.375248602198957	0.207746819254684	0.0375924366170524	0	0.512295081967213	0.282797153977389	0.544108981146909	0.0178349765291709	0.289738349123756	0.348682015161134	0.246070204406797	0.160354527261585	0.222058652232854	0.0672043010752688	0.0732225232481511	0.288600288600289	0.155508049249492	0.64452304296675	0.212476189808299	0.420774118157654	0.354297435157161	0.161306381692674	0.396636522290972	0	0.683921507537476	0	0	0.250265839506332	0.274159716653492	0.518063108312329	0.432585663326094	0.275785583495206	0.230033567350949	0.110464321559548	0.229489386115892	0.252931410598344	0.27547561385454	0.616519635239339	0.153108875721526	1.10214214109975	0	0.420520862460991	0.374926209247916	0.181177794011326	0.132039347725622	0.291619439806843	0.416412317750779	0.283234794480887	0.367340787746523	0.38559469512593	0.248488829837412	0.484592127847157	0.577910645508671	0.29938962938402	0	0.500079927916917	0.587302136377898	1.74542623708719	0.32957533206102	0.600817111271329	0.545313749462084	0.532072499117034	0.382139745688655	0.380598196453503	0.208848675835377	0.498552652220702	0	0	0.421721677323762	0.718929923526476	0.328353776717853	0.631894975801607	0.261088727149861	0.343991033778428	0.210823647011023	0.501340834503772	0.594496522967403	0.214448249876311	0.429684467501168	1.0915015884298	0	0.374749834195201	0.675794916206417	0.266201905685888	0.114368419677011	0.128949141051173	0.26850289962702	0.260619004005339	0.413099283608878	0.34865971850439	0.746470451003555	0.299683385021038	0.29322376349188	0.608087516307448	0.319779090906075	0.515042963721693	0.307473311482622	0.145152527229821	0.413986751273843	0.573165337742167	1.24348880234305	0.160318071052969	0.456317288833884	0.309555103921943	0.596415249227755	0.465972385709586	1.0245368698496	0.385977654387312	0.453997499285645	0.429200493088178	0.139883616830797	0	0.251264643404075	0.578160458727841	0	0.255154113084303	0.0996084338844866	0.259339708263223	0.133811486377991	0.198639652770293	0.0784917152719942	0.184817704788581	0	0.104818563450234	0.598417088868549	0.227334727652996	0.128027349281705	0.181422616868231	0	0.153014817308802	1.67675329007002	0.136092791036018	0	0	0.0367528152656494	0.0877705151079873	0.00987242854421847	0	0	0.288102992113501	0.181547229501222	0	0.11260572871437	0	0.103442525452711	0	0.0370223652108239	0.145045640263163	0.805781816192744	0.561053851754771	0	0
cdk20	0	0.0692065469393405	0	0.384719206504797	0.0481412657301586	0	0	0.768569208742653	0.72709449812882	0	1.44337486575999	0.16793457269048	1.32987565662611	0.0759492642838863	0.0478981429568264	0.0324158060912924	0	0.0483003110379373	0.271020136911008	0.092503307369863	0.649084105820176	0.281541284288341	0	0.0617616138359185	0.306907738147711	0	0	0.697058413495051	0.297327187641713	0.0621043731386372	0.100856892048753	0.50974921639958	0	0	0	0	0.359767852393347	0	0	0.854916695714563	0.711748399818181	1.00371997294808	0.570618314666543	0.592661709662582	1.12147256738848	0.671595594079108	0.686868686868687	0.469466035942115	0.519857351870685	0.894207553793645	0.499067167150405	0.357704964944913	0.248138957816377	0.842352108065652	0.985297961455253	0.901470794785806	1.11196565564039	0.589593952864253	0.440566881036165	0.539491840078864	0.95226930256313	0.260315893496543	0.913954774255836	0.31800982517597	0.168690958164642	0.788854795457872	0.531587488109227	0.930883569186153	0.313196530863997	0	0.181295690686436	0	0.661902117788295	0.600095482713385	0.56065046314394	0.457450667481073	0.451309602976142	0.790947267879786	2.43327748717914	0	0.57465988545983	0.981820062684863	0.527999593574586	0.425749991837596	0.0718209392015775	0.558960101378961	0.297802260897592	0.371530831853693	0.713698827601607	0.613473238136541	0.419017010715761	0.852041684837024	1.02168222541384	0.712391568306253	0.163087092102199	0.162891987902026	0.609500946366545	0.511645707228252	0.717769979399538	0.268564530805062	0.488063805066741	0.396498966197238	0	0.298541388407105	0.404502402095717	0.509200320217551	0.961270406277875	0.526788574056064	0.686385610500266	0.974748397030235	1.20822681465419	0.512505125051251	0.741561048260085	0.925542265234885	0.330993136070612	0.24056004794844	0.408022915456062	0.871697463720571	0.315409786902846	0.348058914890164	0.417301825191816	0.693313100673468	0.363277008020306	0	0.218351084409474	0.44143613916053	0.246523727857723	0	0.324588149598954	0.292120434005115	0.0583280838057908	0.0353862050418265	0.0120779365087034	0	0	0	0.270432763898366	0	0	0.0101403423379573	0	0	0.163215259504716	0	0	0	0	0.0280844587249052	0	0	0	0.198206814620033	0	0	0.0107986579427909	0	0.0638619618474646	0	0	0	0.0596342859173557	0	0	0
ENSAMXG00000017091	0	0	0	0	0	0	0	0	0	0	0	0	0	0	0	0	0	0	0	0	0	0	0	0	0	0	0	0	0	0	0	0	0	0	0	0	0	0	0	0	0	0	0	0	0	0	0	0	0	0	0	0	0	0	0	0	0	0	0	0	0	0	0	0	0	0	0	0	0	0	0	0	0	0	0	0	0	0	0	0	0	0	0	0	0	0	0	0	0	0	0	0	0	0	0	0	0	0	0	0	0	0	0	0	0	0	0	0	0	0	0	0	0	0	0	0	0	0	0	0	0	0	0	0	0	0	0	0	0	0	0	0	0	0	0	0	0	0	0	0	0	0	0	0	0	0	0	0	0	0	0	0	0	0	0	0	0	0	0	0	0	0	0	0
hdac6	0	0	0	0.152788305966952	0	0.044930896281519	0.125067344297418	0.629049506196138	0.192644785695495	0	0	0.24522425758356	0	0.062425730139719	0.0119736101632003	0.0610500610500611	0	0.0955635225563879	0.0592685864942798	0.0724669188515443	0.0478835472131776	0	0.0211655441873066	0.0920379009858479	0	0	0.773036487322202	0.0911493938565309	0.0454081053468044	0	0.229539027221421	0.0652660795009549	0.149055731938172	0.183094540595219	0	0	0	0	0	0.188948119881905	0.0130764573715729	0.218785082521064	0.0577231209996805	0.0418243886925135	0.050366603055231	0.136928784623257	0	0.152236238702773	0.199441747354691	0.0493213383838384	0	0.17415534656914	0	0.337925392606196	0.167786653227047	0.0553316181020517	0.248200546041201	0.354766386264525	0.106481357637829	0.122034458460616	0	0.100299601594062	0.228866218150178	0.110461381740445	0.146198830409357	0.145022004255593	0.317178381121543	0.120334719338873	0.066017058807996	1.67420056922819	0.257112971682409	0	0.616220719283344	0.234108688692913	0.393353225506322	0.437697841252916	0.458692010206316	0.231175628881881	0	0.264270613107822	0.0919819649340108	0.167261578106367	0.126503898330419	0.113389867699177	0.021680216802168	0.445390687766485	0.037074935860361	0.0655472271172097	0.0101578076080846	0.148582915940314	0.152383203652774	0.446009912502641	0	0.0889351604639392	0.183393392859869	0.166058103471453	0.051326270838466	0.0956535047444139	0	0.139720779785192	0.165121659793698	0	0	0.143903769966521	0.164938073510068	0.0416403101352196	0.138760955782143	0	0.0921567353303326	0.0818357393040689	0.132097173005471	0	0	0.139621903884281	0.0921190403028609	0.181706145256123	0.127704656787134	0.082018979191785	0	0.177473338731587	1.14438592432138	0	0.179083094555874	5.35706480403629	0.0901801646948421	0.179394110676603	0.976142731876209	0	0	0.755822882441303	0	0	0.149800932844429	0.0870676172869383	0	0.0518549111116235	0.0455000455000455	0.498802873104549	0.0560035842293907	0.270809047307313	0	0.179014720191103	0.309520273896696	0.257092775636309	0.159489633173844	0.183830287878231	0.0814120098997004	0.0828443767512003	0.1046605786975	0	0	0.131066022568504	0.305252259034732	0.271975739730696	0.150880478293031	0	0.131210172672802	0	0.139068468853501	0.228550398014511	0.127129417747267	0.142988665386628	0	0
lhfpl4b	0	0	0	0.0777061425328406	0	0	0	0	0	0	0	0	0	0	0	0	0	0	0	0	0	0.167549091883922	0	0	0	0	0	0	0	0	0.103616390633169	0.0770439767019014	0	0	0	0	0.0787939677282123	0	0	0.0506887914859999	0.0413766293739213	0.107960113679698	0	0.0255898459491274	0.0383340041784064	0	0	0.0394247028646841	0.0845836241731845	0	0	0	0	0.0476626248760772	0.0554697460037266	0	0	0.0790865207845482	0.149346318514641	0.171243934560466	0	0.343548165452796	0.0213128729752771	0.0364061983207468	0	0	0	0.0188416173644346	0	0	0.0313953013791956	0	0.169481187856931	0.103121448471461	0.056471651231082	0.357681778844557	0.11630441888311	0.272746990423714	0	0	0.0753071972729552	0.213310889154779	0.102211190724141	0.0147476094125142	0.0782013685239492	0.033131667964033	0	0.0574638135767941	0.00873076503328604	0.0943040876519905	0.134375875331967	0.306561720452076	0	0.048004135347679	0.105739542359261	0	0	0	0	0	0.105767942816186	0.0882581374002683	0	0.13260034526498	0.102979306301024	0.0873724018089248	0	0	0	0.20047002062157	0	0	0	0	0.0873575076631632	0.0535303249290723	0.143757316209323	0	0	0.0890829337690915	0	0.103777501037775	0	0	0.0175854649242481	0	0	0	0.0192411298391442	0	0	0	0	0	0	0	0.208125208125208	0	0	0.00600697289413551	0	0	0	0	0	0	0	0	0	0	0	0.0699623107412455	0	0	0	0	0	0	0	0	0.0369242130527093	0	0	0
pcsk1nl	0	0	0	0.408569638646335	0.0205800274949167	0	0	1.15920946812779	0.0672382608265069	0	0	0	0	0.0379309429253102	0.00511132987602981	0	0	0.00132160662960177	0.0195505917865052	0	0	0.141301464811006	0	0	0	0	0	0	0	0.167532249958117	0.3745968583733	0.292206357263403	0	0.00804207614237691	0	0	0.545713181075371	0	0	0.519688758252095	0.441214824771535	0.36026517968573	0.30295239892169	0.460868629567824	0.531019373157904	1.09633351655147	0.242424242424242	0.698465527120877	1.00558160184813	0.496555087580651	0.768208193337402	0.850099968517627	1.00079808247669	0.531276196873939	1.03680103882395	1.26628514431285	1.45503154459322	1.48583626477517	0.500172984301897	0.428348480885618	0.957314884307705	0	0.960603700310805	0.488357430610363	0	0.631780376398207	0.981362245888177	0.5978867953534	0.908253200918894	0.579777365491651	0.772676590899289	1.03401923275773	1.23237920161422	1.63153539290563	0.996493189736906	0.950486582744161	1.22427839722944	1.18884710705524	1.73475583311649	1.17196750113274	0.909682042578025	1.31532580531467	0.764245868548358	0.68792435063073	0.320985589241329	1.04738222737536	1.07460348161392	0.602830947426505	1.2264120931258	1.02414643030573	0.966903642782621	2.82952975288211	0.976490764529706	0.933232385981708	0.291168779500373	0.22660102589346	0.805554145037017	0.372039566153441	0.480954088534355	0.309870954875996	0.52467545498043	1.40660363049816	0.730877005066685	1.0537511585013	0.805193899647825	0.836614762889826	0.40198851165925	0.68178232883357	0.586436348496516	1.02626772346993	0.467167498903654	0.575071717589287	1.4623529170934	0	0.973041117289576	0.967462376148126	0.904928525795861	0.430772384811478	0.326284367947118	1.1544297378964	0.984172613413759	0.712313107558786	1.78494088257354	1.66470298113473	0.77321184250892	0.90104364625996	1.54643500324901	0.94117493113522	1.55554530535951	2.05159363226356	0	0	0	0.0164823391735755	0	0.035047680534974	0.451828502734052	0	0	0.0514890976018041	0	0.351027955047129	0.265296725697774	0	0.252980861473005	0	0	0.0245760025165827	0	0	0	0.352085532462275	0	0	0.00837083467266688	0	0.010646452601993	0	0.21539321422624	0	0.228171025534788	0	0	0
ENSAMXG00000028701	0	0	0	0	0	0	0	0	0	0	0	0	0	0	0	0	0	0	0	0	0	0	0	0	0	0	0	0	0	0	0	0	0	0	0	0	0	0	0	0	0	0	0	0	0	0	0	0	0	0	0	0	0	0	0	0	0	0	0	0	0	0	0	0	0	0	0	0	0	0	0.0345455361985401	0	0	0	0	0	0	0	0	0	0	0	0	0	0	0	0	0	0	0	0	0	0	0	0	0	0	0	0	0	0	0	0	0	0	0	0	0	0	0	0	0	0	0	0	0	0	0	0	0	0	0	0	0	0	0	0	0	0	0	0	0	0	0	0	0	0	0	0	0.0872120695849342	0	0.0379100349378882	0.0342074476455014	0	0	0	0	0	0	0	0	0	0	0	0.024162931676712	0	0.00877904547194393	0	0	0.0200742748168222	0	0	0	0.362476439031463
ssuh2rs1	0	0.103474875069559	0.888572951839346	0	0	0.268859321339613	0.123128447596533	0	0.0253999615978716	0	0	0	0	0.555702107771888	0.0142149349162215	0	0	0.0868151761056346	0.309704894362	0.30169990500577	0.0543818147211572	0.0147281912308349	0.0318755578222619	0	0.367107195301028	0	0.125998538416954	0.0911493938565309	0	0.311196527953346	0	0.213146900844062	0.0608106053695765	0.0245355303486061	0	0.533988359053773	0	0.563161163287064	0	0.0994715821685776	0.0653854054962395	0	0	0.0340518268805121	0	0	0.772200772200772	0.0268281804894204	0.104773479736809	0	0	0	0	0.0717901962541157	0.0415213419697725	0.0474991687645466	0	0.0732628016369306	0.0335583983247648	0.031236138963335	0	0	0.22544405249675	0.056700914018734	0.174972004479283	0.117947676629443	0	0	0	0	0.0119196614816139	0	0.022964768198332	0	0.0517089818501474	0	0.0161098303795959	0	0	0	0.0380338053573379	0.22328243136492	0.0481192214977203	0.12121145763185	0	0.0766836506778838	0.0871961215165149	0.0473032669956086	0.0738754565915071	0.047746827223331	0.0534222279205932	0	0	0.0388407746091633	0.10621800182695	0	0	0	0	0	0.0679643323183993	0.0422325832826542	0	0.0102274586810669	0.0135810517166449	0.10940541290484	0	0	0.0293384186592343	0.203269505162245	0.0866791484640455	0	0	0.898470270558042	0.0711167620185002	0	0	0.150107326738618	0.140457329063431	0.0826207008698876	0	0	0	0.28587764436821	0.0603133881608055	0	0	0	0.0794255941034439	0	0.565096491472364	0.512289798861756	0.0723846011229603	0.117025284118087	0	0.152800273072304	0	0.22018671833715	0.514958281227309	0.17711670140457	0	0.2914775100868	0	0.697630247739379	0.91046552103381	0.0400594482211602	1.0735089112328	0.241486442664812	0.396785547066852	0	0	0.114902907043548	0.257383782667738	0.595248800235565	0.507664037880757	3.60750360750361	0.849093787612086	1.54774802662127	0.300645906182976	0.393355981172001	0.153481384191355	0.627110405275596	0.674308833445718	0
ENSAMXG00000017193	0	0	0	0	0	0	0	0	0	0	0	0	0	0	0	0	0	0	0	0	0	0	0	0	0	0	0	0	0	0	0	0	0	0	0	0	0	0	0	0	0	0	0	0	0	0	0	0	0	0	0	0	0	0	0	0	0	0	0	0	0	0	0	0	0	0	0	0	0	0	0	0	0	0	0	0	0	0	0	0	0	0	0	0	0	0	0	0	0	0	0	0	0	0	0	0	0	0	0	0	0	0	0	0	0	0	0	0	0	0	0	0	0	0	0	0	0	0	0	0	0	0	0	0	0	0	0	0	0	0	0	0	0	0	0	0	0	0	0	0	0	0	0	0	0	0	0	0	0	0	0	0	0	0	0	0	0	0	0	0	0	0	0	0
ENSAMXG00000017212	0	0	0	0	0	0	0	0	0	0	0	0	0	0	0	0	0	0	0	0	0	0	0	0	0	0	0	0	0	0	0	0	0	0	0	0	0	0	0	0	0	0	0	0	0	0	0	0	0	0	0	0	0	0	0	0	0	0	0	0	0	0	0	0	0	0	0	0	0	0	0	0	0	0	0	0	0	0	0	0	0	0	0	0	0	0	0	0	0	0	0	0	0	0	0	0	0	0	0	0	0	0	0	0	0	0	0	0	0	0	0	0	0	0	0	0	0	0	0	0	0	0	0	0	0	0	0	0	0	0	0	0	0	0	0	0	0	0	0	0	0	0	0	0	0	0	0	0	0	0	0	0	0	0	0	0	0	0	0	0	0	0	0	0
ENSAMXG00000017239	0	0.0552211607487989	0	0.114360631253662	0	0	0	0	0.0862466953257846	0	0	0	0	0	0	0	0	0.00890365079439993	0.0794196999715278	0	0.395462436576551	0	0.467183844712511	0	0	0	0	0.165299092524134	0	0	0.204813108038914	0.0413257293991239	0	0.0476600322662726	0.518887505188875	0	0.0979766453891687	0	0	0.0895869521471635	0.479216206640368	0.381041009454701	0.493742209888706	0.0114387159355039	0.608698673052068	0.0727987478615368	0	0.0687594772368303	0.0440608228277592	0	0.153108875721526	0	0	0.113006955160964	0.0851891431917921	0.207971334864987	0	0.0658845971065384	0.0904387785516105	0	0	0	0.0837048982694911	0.0657557533561229	0	0.270018997205845	0	0.0113002011435804	0	0	0	0	0.0160895868194105	0	0	0.23095002961709	0.188699639771894	0	0	0	0.0827188446204277	0	0.108138462021799	0.106506385567613	0.0750728253480319	0.0134043226259604	0	0.120830230471062	0.0612870017053357	0.219740095926861	0.0634644423685608	0.0612070020810381	0	0.0304717515364373	0.0657352790039736	0	0.163591152990446	0.102161305905033	0	0	0	0	0	0.136615502894625	0.0625997711190529	0.0218790329318296	0.11123346792583	0.172083072763958	0.0220979119943047	0.11741223435482	0.2004463129544	0	0	0	0.025841662962695	0.0524356352577212	0.0332389347586189	0	0	0.0207202615364439	0.041407867494824	0	0	0	0.116724180467525	0.0171827210557064	0	0.0296391141461564	0	0.172117039586919	0.0329169341167564	0.048009986077104	0	0	0	0	0.0405663056265466	0	0	0.0164794929198052	0	0.012234990114128	0.135338088206979	0.103745201784417	0	0.0394441529959806	0	0.0150813867033446	0.00396310193573751	0	0	0.023915435021763	0	0.10687414500684	0.00867194383355418	0	0	0	0	0	0.107002901357358	0.218923770743027	0	0
slc6a6a	0	0	0	0.653119979132794	0	0	0	0.390640259385132	0.100011588429757	0	0.411353352529823	0	0	2.97401801258188	1.53787842364083	0.03700414446418	0	0.0296147708635902	0.0418056705211495	0.0576915282183234	0.120438395760568	0.117640796907549	0.253828275321904	0	0	0	0	0	0.202834002882621	0.141296189795157	0.45243147115511	0.355907854417009	0.0824817096808783	0.0236179931318876	0.518887505188875	0	0.316169511154605	0	0	0.580582946236207	0.601210501196676	0.803907256121644	1.12264352813588	0.513552839788619	1.6122226155489	0.573004976221953	0.68259385665529	0.744228823699713	0.474810254584739	0.587054950731899	0.750016352639539	0.239463601532567	0.220868759765195	0.92507368454118	0.658708300188002	1.78606952360758	0.556766144812662	0.91869278345523	0.702654567196981	0.614749946575275	0.598315979100822	0.760001812186577	0.830119484485772	0.662545785257038	0	0.764117984949183	1.47229118458	0.13066822233641	0.461325121629433	0.579777365491651	0.708684636169322	0.568990042674253	0.373730716144221	0.987684015876258	0.549450253871377	0.760044264469048	0.626469342417716	0.476563426828935	1.1637152215123	0.878919843915009	0.811159823992466	0.435378309066111	0.732557542388799	0.655016037282009	0.705550763576081	0.852545874438748	0.957504092512896	0.867960207199228	0.390115399287041	0.469065391409291	0.790668848222101	0.7012238658303	0.184569952011812	0.35498298434953	0.691224753637751	0.163239273029805	0.577451119060187	0.480406852960184	0.446164363374133	0.746473591805306	0.717545386263829	0.115196756059349	2.2374276571138	1.11706701696749	0.536616069222831	0.688581049533232	1.29658047204222	0.648561182412803	0.63085655613698	0.877217013384504	0.174593742961631	0.50767243528397	0.251411265071133	0.770583028708287	0.836612288500883	0.806386080780732	0.883714665426989	0.923686777545679	0.371595258444502	0.792428822933409	0.688186610644265	0.580076607085271	0.632009601082765	0.868658657958624	0.515391600506442	0.735325200087995	0.492762618310218	0.165272794701712	0.214770881458345	0.381366322679126	0.0876412748292243	0	0	0	0	0	0.607772970983974	0	0	0.0332008789050623	0	0	0.723022125235234	0	0.463597396605875	0	0.132527565733673	0	0.00396310193573751	0	0	0.395005004813349	0.0567720545238812	0	0.0509130826338015	0	0.00795366512842783	0	0.0516054454065993	0	0.404652225616639	0	0	0
abtb1	0	0	0	0.0252829797508615	0.0737082855818031	0	0	0.529689072514434	0.0601655756642279	0	0	0	0	0	0	0	0	0.0606986077033636	0.017564372018908	0.0224530394679528	0	0.308925395804613	0	0	0	0	0	0	0	0.195019209392125	0	0.107142061533489	0	0.0173013861756505	0	0	0.0474428313881772	0.152849107361213	0	0.162529096731115	0.0810567276708197	0.162605319617256	0.165964207503632	0.054607969882161	0	0	0	0.076604810418739	0.128294909516395	0.0678168402777778	0	0	0	0.0330324700136481	0.0289689513606252	0.0511391239868061	0.377800445804526	0	0.0209322381586329	0.101354477612802	0	0	0	0.117978426579198	0	0.0290199105606356	0.260308204914619	0	0	0	0.105695955015802	0	0.0835223016682339	0.0182589372933317	0.081749437972614	0	0.0613527044272112	0.0967585873246251	0	0	0.0386024263293604	0.028263917152806	0.0337956162587365	0.0760250456414409	0.0419557221975171	0.070222764355696	0	0.0669415877753532	0.0251447772017557	0.141333749725753	0.0212292590139434	0	0	0.090171898204027	0.0311949214667852	0	0	0.203850842166964	0.0900268279947424	0.0438665754241898	0.244121257337263	0	0	0	0.177107977447464	0.107172199816098	0	0	0.0489868917533643	0.0183594036865683	0.267972013391493	0	0	0	0.011267504067569	0.022000022000022	0.037668756027001	0.181838018692948	0	0.0303628153388411	0.0556275602188811	0.0317218627077782	0	0	0.0163917777014807	0	0	0	0	0	0	0	0.00794577801085393	0.0506288122361242	0	0.00383278626697349	0.0414996306532872	0	0	0	0	0.0209016663857611	0	0.0458606204024728	0	0	0.0877377693549519	0	0.0307140400019657	0	0	0	0.142417682579469	0	0	0	0.00712379590039794	0	0.0316345575907121	0	0.117246498559215	0	0	0
usp11	0	0	0	0	0	0	0.200577663671374	0	0.0106961023403072	0	0	0	0	0.0639304436772791	0	0	0	0.00694823101957717	0.0225487278007775	0.0439382755105628	0	0	0.0318755578222619	0	0	0	0	0	0	0	0.0558457013871059	0	0.065364603759772	0	0	0	0.0441442634529643	0	0.0830233793836344	0.0149049518797418	0.0192177643295781	0.102347530079843	0.0846391196454059	0.151388013707702	0.0227956077423002	0	0	0.0369656059838215	0	0	0	0.163580448864752	0.139809300114644	0.0697589127436569	0.0134114415690314	0	0	0.159150986155024	0.0144663368341868	0.0433296841831046	0	0.0908067269623334	0.0383744579607813	0	0	0	0	0.0516475570705505	0.193371234095216	0	0	0	0.0272162165104456	0.103345777735887	0	0	0.050531847697011	0.0448275707491135	0	0.264270613107822	0.0254290881202013	0	0.0409418439297314	0.0543312974069494	0	0	0	0.0201493371370318	0.0783576419198414	0.0263900890724181	0	0	0	0	0.147963937595778	0.134472981736663	0.0564933450839491	0	0	0.202286845243717	0	0	0	0	0.0523522922617414	0.0448071940948702	0.100271736405659	0.0332900562601951	0.0688447621772138	0	0.184217300131219	0	0	0	0.0511396103850399	0.0718708501381042	0.148364921170516	0	0	0.102770537795456	0	0.0552242102937928	0	0	0.0459738408845367	0	0.0863721950629653	0	0	0.0418567661462476	0	0.0304812997226202	0.0142937726784509	0.0241123054739756	0	0.019115718166019	0	0	0	0.0195285337301116	0	0.0156825321251087	0	0	0	0.116249331566343	0	0.0932978812176054	0.100864086362026	0	0	0.0387281669958561	0	0	0.0407374772439917	0	0.100579372821036	0	0.0177026869138198	0.085806261049773	0.119118522930316	0	0	0
zgc:86609	0	0.389136077969608	0.556709651005868	0.260558375794053	0.0585106968067303	0	0	0	0.30514978823561	0	0	0.155168668342488	0	0.895239114117729	0.642208166425437	0.164498714500624	1.68640929473413	0.939570923887604	0.902714883217314	1.93586877815747	0.831583280773751	1.05710851208039	0.639527552096936	1.27072229064822	1.1402788226505	1.03894722329738	1.27837168135347	0.897057748005574	1.54548608998594	0.715884781423853	0.316606026065772	0.693422440644614	0.475001412427673	0.814495824466825	0.987572882135124	0.350872349617342	0.183570354306904	0	0.0830233793836344	0.155181148903161	0.104739650567895	0	0.219248325614568	0.457621512948267	0.0615719805228376	0.0885245611394882	0	0.112417631870236	0.0138962036961123	0.0944587619772722	0.415151674142502	0.607731848361533	0	0.106339430914434	0.159065453407963	0	0	0.0107158395110148	0	0	0.153977361717324	0.182941773925528	0.0214919727481786	0.200983837062505	0	0.0386489860438511	0.751367760701772	0.0406768630003254	0.264704325268675	0	0.0161627132670016	0	0.174175948136496	0.142803026617943	0.255436671114281	0.192887455855432	0.10459812983265	0	0	0	0.0787057873465363	0	0.166309715050714	0.0424186811863486	0.0874325859580865	0.069543663752541	0.0629342645765195	0.0163575097327183	0.0605914598088266	0.0964933196389399	0.154178316850706	0.2020431002123	0	0.0231646312268296	0.175267164054076	0.207250873474762	0.215794204054711	0.0552269551722805	0	0.249699469787688	0.0281531531531532	0	0	0.0949261959034362	0.0631953691231008	0.134636986255778	0	0.189721479315954	0.0629886981891617	0.106702270493926	0	0.487329434697856	0	0	0.198114004985088	0.0693725723107269	0.117096018735363	0	0	0	0.0667868830561678	0.0395131974079342	0.442188137208107	0.326370757180157	0.0652350519327334	0.0481590827808084	0.028361874833374	0	0.0313727383812524	0.202643741853889	0.246975327027487	0.268966382968815	0.0901013133968471	0.111745786548484	2.20458553791887	0.0976626568372649	0.0968147933004163	0	0.289993251584564	0.0933021889512093	0	0.345829110855515	0	0.435727393461066	0.496791689173216	0.0867616392399756	0	0.306888666198374	0.282373088473552	0	0	0.182998001859655	0.147309125120824	0.120244336491751	0.177513098219597	0	0.153811591280398	0	0.298287833194999	0.216051755409332	0.181942783651203	0.0421451734133392	0	0
uxt	0	0.591426254695012	0	1.07027450121595	0.311030497466835	0.550194130584252	0.766060961033017	0	1.69987556657471	0	0.567279328341275	0.836718444785774	1.12540658550788	0.391641780594584	0.0750310447328555	0.0394383972235368	0	0.471161526154166	0.593794351424922	0.441469525031159	0.134442598340119	0.782178136308199	0.645816819373294	0.242728666624094	3.0736014200544	1.09753240746752	0.958301854429503	0.307648235281807	0.61487918792048	0.794904659918411	0.528138099995249	1.71646405050953	0.598597913596406	1.05500871647818	0	3.10284782227346	0.664916716861354	1.03455385332366	1.05816717018202	1.53630621904362	1.70452751173151	1.46897063022318	1.39314888957743	1.45416763888999	1.60715976862079	0.661469762168504	1.28092618467333	1.2260721878593	0.904404880948214	0.958615867036434	1.71136910269228	0.898488763499765	0.139809300114644	0.947988464652749	1.26741599350748	0.66556132830942	1.34601111258161	0.903787772518485	0.812039868337181	1.02924819882984	0.880122586784497	1.19637395785693	1.14378195111221	0.991440563583084	2.23174965590187	1.29310754554043	0.949406184460929	1.2540893349203	0.958816063108879	0.658046260652124	1.21856476044955	1.5500182045539	0.878054271114198	0.784444147789515	0.745842691040669	0.439778474675567	0.927946177835569	1.20995239498944	0	1.68629478573276	0.973452823825678	0.861082988928816	1.34018601417898	1.04091927344332	0.69836338742303	0.614515089543078	0.822334872037868	1.04174958115602	1.89893479749213	1.40850226704805	1.40513336344184	1.62188905184566	1.18281409627676	1.65283223020018	1.02995916996101	0.401123671340736	0.858779834810857	0.748237675554178	1.07668862133294	2.04372550968996	1.85361159309276	1.54391739413611	1.14802849621899	0.760866345342206	0.522387815245533	0.743250729540927	0.777759609834933	1.24321003217932	1.03235704905699	1.48762913312232	1.05426589713391	0.179365762663223	1.39674320119256	1.26177844565373	0.894787719325903	0.981137427180443	0.63634729198099	1.09717810977625	1.24729393017025	1.03046128894795	1.34104733686036	0.751901741852747	1.05193660305651	2.73282241179513	0.780835129333868	0.537839936726885	0.369565101240668	0.931659716608096	0.711960975070015	0.897692370011374	0.154573223463404	0.112760907749849	0.133144356268784	0.31714625834117	0	0.0946094041154611	0.226444581865489	0	0	0.201959440801558	0	0.257440287501844	0.391052246810929	0.319418563334078	0	0.124621108018903	0	0.246336206510089	0.220244404072183	0	0	1.08364884727184	0.139626810732464	0.137953868226465	0.167495060591719	0	0.0935177659927662	0.962000962000962	0.208306023928655	0.133133945683201	0.921795911618494	0.0458486353153698	0.89126559714795	0
elk1	0	0	0	0.0897203028092111	0.0136307935984341	0	0	0	0	0	0	0	0	0	0	0	0	0.00966922967064188	0.0257063593419995	0.171028122889046	0.0375622124143112	0	0.0299437058330339	0	0	0	0.125998538416954	0	0	0.0315162135160433	0	0	0	0	0	0	0.34224617476642	0	0	0.0531016960892082	0.0975808387188359	0.057660651076835	0.0503940817190429	0.161820939786799	0.0283861884161642	0.068533519744507	0	0.257188900464286	0.0678412243984179	0.222148395663278	0	0	0.139000861805343	0	0.0521681462091627	0.117398509907838	0	0.0339221013275462	0.10450653957089	0.0235788997142237	0.060972635481196	0	0.073109076012682	0.0225280023068674	0	0.184181664401507	0	0.0721500721500721	0.180063382310573	0	0.0669075337883046	0	0.12779479976458	0	0	0.0602177473745062	0.16609288160835	0.0781280518770264	0	0	0.116830450263589	0.0606457560099944	0.0719461945853506	0.13073165471157	0.0401787789359837	0.0685224485836544	0.153487443257833	0.0710084403091728	0.0722968025489974	0.140229722634687	0.0582746632348836	0.0586441473140981	0	0.0597052459959386	0	0.0145769194887583	0.120406492318066	0.0654761547274976	0.0775157744601026	0.255023269469349	0.0514149391247121	0.0182556373408108	0	0	0.112660623269459	0.0607473854235433	0	0.103365361701316	0.138135299077063	0.0243032264963496	0.606053406086086	0	0	0.193494707919738	0.0454330486798337	0.137416184931441	0.261876080238831	0.100118139404497	0	0.0234834394784798	0.0799547984521469	0.0531801744309721	0.828912466843501	0	0.0259401845851129	0	0	0	0.00895620772669953	0	0	0	0	0	0	0	0.0807219773655575	0	0	0	0	0	0	0	0.159826109193198	0	0	0	0	0	0	0.0231288740864095	0	0	0.00578823622023544	0	0	0	0	0	0.020345466012899	0	0	0
si:ch211-180f4.1	0	0	0	0	0	0	0	0	0	0	0	0	0	0	0	0	0	0	0	0	0	0.055344631017345	0	0	0	0	0	0	0	0	0	0	0	0	0	0	0	0	0	0.00732045665008583	0	0	0	0	0	0	0	0	0	0	0	0	0.139809300114644	0	0	0.0368215627071213	0	0	0	0.0728521278598462	0	0	0	0	0	0	0	0	0	0	0	0	0.0130404279346831	0.0474453074218694	0	0.0530312672351618	0	0	0	0	0.0144655413393469	0	0.0200893574619909	0	0	0	0	0	0.0281799979626905	0	0	0	0	0.00622438664893961	0	0	0	0	0	0	0	0	0	0	0	0.0547016027569608	0	0	0	0.0231935688872189	0.0949343054606212	0	0	0	0	0	0	0	0.164725649430873	0	0.0441448480755054	0	0	0	0.0450755014649538	0	0	0	0	0	0	0	0	0	0	0	0	0	0	0	0	0	0	0	0	0	0	0	0	0	0	0	0	0	0	0	0	0	0	0	0	0	0	0
otud5a (1 of many)	0	0	0	0.0239670213785831	0.00448526031329543	0.0553581116240963	0	0	0.118314705661629	0	0.813044147181081	0	0	0.0409466329225465	0.039634393117344	0.0223573600429261	0	0.0968988980043679	0.102983601064267	0	0	0	0.239983613415475	0.0455078787746739	0	0	0	0	0	0.186670461489447	0.132576988304429	0.18704501362411	0.0936058841970655	0.038630939494821	0	0	0.159691734883123	0	0	0.0574904168531159	0.201159360521624	0.053257660520435	0.221851305140091	0.15334960520833	0	0.178299963829355	0	0.0725310494143348	0.194466463271924	0.17419574870669	0	0.163580448864752	0.157952930026852	0.199586502652904	0.0101794846737679	0	0.11096685420065	0.0996692725239853	0.0157032216729584	0.08542484317993	0	0.0862489366923172	0.193199792233972	0.264057857727415	0	0.0981007794028233	0	0.23174740939639	0	0.579777365491651	0.0383569420311535	1.21545435203288	0.12763040513826	0.106428633234852	0.095800122624157	0	0.126378200096711	0.069803642354058	0	0.433726578764747	0.108119006918838	0	0.0768520124274818	0.0672078915290559	0.180554912970035	0.224672552673809	0.171189934100878	0.0378249619004052	0.126714435982162	0.192709755773399	0.177984013444659	0	0	0.0283762617635473	0.130319169431733	0.085066017005711	0.0670960815888352	0.256290134739212	0.12272046731954	0	0.062226204699323	0.177771099866187	0	0.0788950878953626	0.0197450518899964	0.280261370197772	0.068388693981111	0	0.161188947699587	0.184256462417383	0.0491719444553715	0	1.3723465473539	0	0.0646075353588157	0.0287133545812157	0.154455564839667	0.241452578713541	0	0.0375877505248319	0.156015169373849	0.0536941580756014	0	0	0.0347312800424202	0.0150217815832958	0.0339226834199492	0	0.0727304464194801	0	0.0395370996374448	0	0.0819263374374362	0.102230583606933	0	0.0714179809519053	0	0	0.141562853907135	0.0843624577276484	0	0.0145594841597082	0.216188170183328	0	0	0.0337699791639229	0.0853650208290651	0.089537882711674	0.0538834687113305	0	0	0.023915435021763	0	0.0879767816329991	0.0468474704748844	0	0.0296083511284858	0	0.0736384653456	0.0290187315912422	0.118676544324418	0.0458486353153698	0	0
slc35a2	0	0	0	0	0.00634411092043533	0	0	0	0	0	0	0.24522425758356	0	0	0	0	0	0.0239072111407099	0	0	0	0	0	0	0	0	0	0	0	0	0.0506259256495294	0.0407770474155507	0.108698015174243	0	0	0	0	0	0	0.010051867637007	0	0	0	0	0	0	0	0.0124338828280618	0	0	0	0	0	0	0	0	0	0	0	0.0236171564471295	0	0	0	0	0	0	0	0	0	0	0	0	0	0	0	0	0	0	0	0	0.00439550392694321	0	0	0	0	0	0	0	0	0	0	0	0	0	0	0	0	0	0	0	0	0.0882581374002683	0	0	0	0	0	0	0	0	0	0	0	0	0	0	0	0	0	0	0	0	0	0	0	0	0	0	0	0	0	0	0	0.0241911682882813	0	0.00278409380391572	0	0	0	0	0	0.0602525788103731	0	0	0	0	0	0	0	0	0	0	0	0	0.0311241643191084	0	0.0407349175567708	0	0	0	0	0	0	0
bcap31	0	0	0	0.0554308361741637	0	0	0	0	0	0	0	0	0	0	0.0116376772127298	0	0	0.0145968258320983	0	0	0.0744490768314473	0	0	0.0159833006474835	0	0	0	0	0	0	0	0	0	0	0	0	0	0	0	0	0	0	0	0	0	0	0	0	0	0	0	0	0	0	0.0123886262500124	0	0	0	0	0	0	0.103768885937241	0	0.029440859202035	0	0	0	0	0	0	0	0	0	0	0	0.0669433659124381	0	0	0	0	0.00404262544266749	0	0	0.0221353532581027	0	0	0	0	0	0	0	0	0	0.00818439775518338	0	0	0	0	0	0	0	0	0	0.0212965329244399	0.0181080689555266	0.0105836345259326	0	0	0	0	0	0	0	0	0	0	0.253768461655585	0	0	0	0	0	0	0	0.00300872228590684	0	0	0	0	0	0	0	0.0120377214037909	0	0	0	0	0	0	0	0	0.0125834281284919	0	0.0645019802107925	0	0	0	0	0	0	0	0	0	0	0.0263877814385214	0	0	0	0	0	0	0	0	0
slc6a8	0	0	0	0	0	0	0	0	0.024904863421729	0	0	0	0	0.0594759616926715	0.0113116797618213	0	0	0.00529910557058545	0.0127491464133964	0	0	0	0	0	0	0	0	0	0	0	0	0	0	0.0179216929548033	0	0	0.0474428313881772	0	0	0.021343605197599	0.0831931994153054	0	0.0312761938123178	0.0178658205414058	0.0403326638111141	0	0	0.0219531256860352	0.0292137129168432	0.0792141951837769	0.13993255250969	0	0	0	0.0782900838371976	0.0956708921310691	0	0.00472603416261055	0	0.0413523885139606	0.0712910814857061	0	0.219968051831651	0	0	0	0	0	0	0	0	0	0.0273660216939675	0.044709722129077	0	0	0.0161098303795959	0	0	0	0.0663868525119876	0	0.0610539884857148	0.0341886186088651	0.0513569194741289	0.096826379301963	0	0.115704933711874	0.00444167481343855	0.0323240671465663	0.107074919952267	0.0521909772238575	0	0.079510183514469	0.105955613679778	0.0611306729264476	0	0.0510926155842696	0.114736793795034	0.0457611451268957	0.0536388602814967	0	0	0.101604053532646	0.0248667144107583	0.148622028474602	0	0	0.045181258141618	0	0	0	0	0	0.0233774451361152	0.187390463212414	0.206374039229201	0	0.239168649773388	0	0.0236796802295982	0.0895726980525619	0	0	0.0600007820181853	0.0171827210557064	0	0	0	0	0	0	0	0	0	0	0	0	0	0	0	0.0108895320035149	0.106793109708562	0	0	0	0	0	0	0	0	0	0	0	0.00820000131200021	0	0.00561968869172523	0	0.060936582287793	0.00505706902393511	0	0	0	0
pnck	0	0	0	0	0	0	0	0	0	0	0	0	0	0	0	0	0	0	0	0	0	0	0	0	0	0	0	0	0	0	0	0	0	0	0	0	0	0	0	0	0.0135629817401577	0	0	0	0	0	0	0	0	0	0	0	0	0.0268102264927934	0	0	0	0.0367119324794138	0	0	0	0	0	0	0	0	0	0.0193468503327658	0	0	0	0	0	0	0	0	0	0	0	0	0.0026057776344021	0	0.0124077022052209	0	0	0	0	0	0	0	0	0	0	0	0	0	0	0	0	0	0	0	0	0	0.0135810517166449	0	0	0	0	0	0.107204116638079	0	0	0	0	0	0	0	0	0	0	0	0	0	0	0	0	0	0	0	0	0	0	0	0	0	0	0	0	0	0	0	0	0	0	0	0	0	0	0	0	0	0	0	0	0	0	0	0	0	0	0	0	0
plxna3	0	0.13650945327964	0.328623069339468	0.458394430641865	0.0281477385123289	0.196471374120791	0.100806451612903	0	0.0320883070209216	0	0	0.557717420408761	0	0.0852379865907421	0.113654445025345	0	0	0.156365467343978	0.093861720706446	0.187850050975236	0.152823412546802	0.349979867370409	0.0595592614651578	0.153583514268341	0.216076058772688	0	0.766613528807729	0.0717123474319808	0.284146893124608	0.256437177998709	0.300376697624522	0.155151997474166	0.498280733046157	0.386479209489751	0.402252614641995	0.38572806171649	0.327753986042964	0.868726079489632	0.0830233793836344	0.910448247658401	0.274783651933897	0.714058113187764	1.19162291985842	1.13387038578203	0.211048058800532	0.0838426775997518	0	0.659075101108455	0.649070979720799	0.357299190050476	0.117770371329981	4.76890641533507	1.14042512872575	0.468169355375443	0.445807589596752	0.571560086359989	0.687898976782998	1.35725219533821	0.483229555357785	0.579605655903547	0.814114106195204	0.611067850228465	0.677631259183396	0.442162254314366	0.0994549866730318	0.862897528343589	0	0.123974337982361	0.924305976166903	2.82876805431341	0.6919934296721	0	0.697091823908265	0.375768478675937	0.778672614335885	1.37332383969898	0.592495538274887	0.687015473682538	0	0.869720028016747	0.810002167488358	0.664395960581622	0.448452142432938	0.342948166401294	0.843112444503752	0.999640852587745	0.419868565349894	0.177011141542365	0.707909902989144	0.353309840328488	0.472681754300389	0.879029695399777	1.37585253393673	0.321542533764768	0.689772798737206	1.28060488036611	0.7277346462868	1.08163682230479	0.622923977700029	0.0892624806178952	0.0900576368876081	0.115196756059349	0.756086845938634	0.352068581722157	0.334862121285037	0.361867832875002	0.531252757973177	0.463480362122881	0.310014445595918	0.173385448078182	0.534375792757318	0	1.12001480372352	0.143587387283901	0.534326469756451	0.957875919773163	2.2216855464278	1.43728671296772	0	0.572812516622194	0.72295587287	0.302865673120252	0.779986124582669	0	0.49924914628103	0.606979216679395	0.58678701966074	0.20981075062943	0.312808324052381	0.0775102644385553	0	0.169675580290485	0	0	0	0.00322925654764058	0.384126062525787	0	0	0.0354415370082528	0	0	0.515559553759721	0	0	0	0	0.654140643009632	0.351809429759056	2.64550264550264	0	0.503808044129492	0	0.138865744598123	0.0303153550893136	0	0.0677613851596283	1.57158573000157	0	0.0522834810341673	0.34053012691532	0	0	0.362476439031463
ptpn18	0	0	0	0	0	0	0	0	0	0	0	0	0	0	0	0	0	0	0.00904322662325918	0	0	0	0	0	0	0	0	0	0	0	0	0	0	0	0	0	0	0	0	0	0	0	0	0	0	0	0	0	0	0	0	0	0	0	0	0	0	0.0190552411440767	0	0	0	0	0	0	0	0	0	0	0	0	0	0	0.0255178328765444	0	0	0	0	0	0	0	0	0	0	0	0	0	0	0	0	0	0	0	0	0	0	0	0	0	0	0	0.171696681408014	0	0	0	0	0	0	0	0	0	0	0	0	0	0	0	0	0	0	0	0	0	0	0	0.0021124588598637	0	0	0	0	0	0	0	0	0.00826188182534712	0	0.0527401817539796	0	0	0.577921230770369	0.149132880341285	0	0.71411704892335	0.0712078271643619	0	0	0	0.638512454747542	0.228431097376219	0.20051727061994	0	0	0.0333566830114413	0.522546523222882	0.332126540075562	0.0135628713683717	0	0.0452549489180541	0	0.110736992967163	0.0487317560488292	0	0	0	0
mon1ba	0	0	0	0	0	0	0	0	0	0	0	0	0	0	0	0	0	0	0	0	0	0	0	0	0	0	0	0	0	0	0	0	0	0	0	0	0	0	0	0	0	0	0	0	0	0	0	0	0	0	0	0	0	0	0	0	0	0	0	0	0	0	0	0	0	0	0	0	0	0	0	0	0	0	0	0	0	0	0	0	0	0	0	0	0	0	0	0	0	0	0	0	0	0	0	0	0	0	0	0	0	0	0	0	0	0	0	0	0	0	0	0	0	0	0	0	0	0	0	0	0	0	0	0	0	0	0	0	0	0	0	0	0	0	0	0	0	0	0	0	0	0	0	0	0	0	0	0	0	0	0	0	0	0	0	0	0	0	0	0	0	0	0	0
gripap1	0	0	0	0.154912667983424	0	0	0	0	0.0999707298472068	0	0	0	0	0	0	0	0	0.0852896328017829	0.0400869343032797	0	0	0.0935881251945119	0	0	0	0.160642570281124	0	0.146352886078913	0	0	0	0.0540540540540541	0	0.0861516303217208	0	0	0.37402492245645	0	0	0.0862916470113037	0.0318952129488038	0.0748079446585773	0.0476476362007681	0.0772785582912165	0	0.0554194699681892	0	0.0543805779590602	0.0763738941246577	0.0650228880565959	0	0.0794899922099808	0	0.0470508525614484	0.0455224152372628	0.070658894188306	0	0.109771452216476	0.0893097102191779	0.0371764890820321	0	0.128129041769102	0.0896677390365068	0.345397377183959	0	0.0736735892113699	0.20501886173528	0	0.480169019494862	0	0.0437790035898783	0	0.0583224825186669	0.0421784134734766	0	0	0.0169824842657283	0	0	0	0.107484255506129	0.225721532987791	0.0446588666683952	0.119542214526098	0.0521353210328919	0.0107399388253085	0	0.0534999214755999	0.0454007128029823	0.148485425922864	0.0849809966733373	0.270562770562771	0	0.0582950366811077	0	0.0259379150066401	0	0.0329452384246905	0	0.0267081176652832	0.201612903225806	0	0	0.0492364115749385	0.0335112882603852	0.0832642292718094	0	0.0866836566633727	0.0300566132733198	0	0.0866791484640455	0	0	0	0.146213374438077	0.111398832959687	0	0	0.161558718516245	0.0368543640046768	0.074605976452189	0.0504061217764352	0.125703942075623	0	0.0347041471455839	0	0	0	0	0	0.11995153957801	0.0248327514191917	0.0176583479041502	0	0	0.0129997422448452	0	0	0	0	0	0.00740736351191993	0.106793109708562	0	0	0.0324261575327585	0.0869141983034349	0.0237552825809639	0	0	0	0.130911082778959	0	0	0.00378610190141824	0	0	0	0	0	0.0342079157116957	0	0	0
kcnd1	0	0.0454762500284227	0	0.100139662679613	0	0	0	0	0	0	0	0.276311774694021	0	0.127208102245513	0	0	0	0.0334573089319901	0.0861013592331561	0.0756956429587913	0.0543818147211572	0.210625398663849	0	0.0971983263004474	0	0	0	0	0	0	1.13913881366374	1.55373088789642	0	0	0	0.257758531807403	0.140559026883735	0	0	0.414323798684902	1.02620880436107	0.328074541286282	0.463422020017363	0.183452437341913	0.0637754691550659	0	1.07402507402507	0.16021163182475	0.319044107101904	0.0612565001847768	0.293121756906595	1.97159029869099	0.182801988885639	0.433475571661908	0.160512785718726	0.0324259472429838	0	0.190643386291412	0.664277143057047	0.170689600292206	0.475559345141521	0.112556841204808	0.0493261249124445	1.02756462648482	0	0.591850652717519	0.64682644857572	0.740916310969792	0	0	0.0254977479114157	0	0.095284356618496	0	0	0	0.375989935982154	0	0	0	0.222690783484474	0.125412651928226	0.421974933337979	0.385986867623795	0.215018178045457	0.202942429832986	0.122684333210649	0.413964049391705	0.179945287034722	0.20879927365285	0.135190895410067	0.0729011751669437	0.641848523748395	0.417451571469248	0.0853606487409304	0.0233507240369739	0.413390739888	0.309970867798424	1.54218241137924	2.11527808317652	2.00666189873135	0	0	0.100915477968215	0.993435791279031	1.14153772341392	0.389479443986014	0.188603692846424	0.0540687988022482	0.329558176297244	0.695009443820281	0	1.48274411866092	0.294169559334	0.256357802200637	0.0839704143638382	0.248385494287134	0	0	0.171588624010468	0.452838309745414	0.105110098609289	0.267551369863014	0.608548865671005	0.160571048090577	0.11778194335112	0	0.290277632585319	0	0.15928337882893	0	0.0304812997226202	0	0	0	0	0	0	0.114889705882353	0.00296274350048145	0	0	0	0	0	0	0	0.035370434561159	0	0	0	0.0705468288008269	0	0	0.0359819786077418	0	0	0	0	0	0.216357019155613	0	0	0
ENSAMXG00000017648	0	0	0	0	0	0	0	0	0	0	0	0	0	0	0	0	0	0	0	0	0	0	0	0	0	0	0	0	0	0	0	0	0	0	0	0	0	0	0	0	0	0	0	0	0	0	0	0	0	0	0	0	0	0	0	0	0	0	0	0	0	0	0	0	0	0	0	0	0	0	0	0	0	0	0	0	0	0	0	0	0	0	0	0	0	0	0	0	0	0	0	0	0	0	0	0	0	0	0	0	0	0	0	0	0	0	0	0	0	0	0	0	0	0	0	0	0	0	0	0	0	0	0	0	0	0	0	0	0	0	0	0	0	0	0	0	0	0	0.238935295090861	0	0	0	0	0	0	0	0	0	0	0	0	0	0	0	0	0	0	0	0	0	0	0	0	0
ENSAMXG00000027062	0	0	0	0	0	0	0	0	0	0	0	0	0	0	0	0	0	0	0	0	0	0	0	0	0	0	0	0	0	0	0	0	0	0	0	0	0	0	0	0	0	0	0	0	0	0	0	0	0	0	0	0	0	0	0	0	0	0	0	0	0	0	0	0	0	0	0	0	0	0	0	0	0	0	0	0	0	0	0	0	0	0	0	0	0	0	0	0	0	0	0	0	0	0	0	0	0	0	0	0	0	0	0	0	0	0	0	0	0	0	0	0	0	0	0	0	0	0	0	0	0	0	0	0	0	0	0	0	0	0	0	0	0	0	0	0	0	0	0	0	0	0	0	0	0	0	0	0	0	0	0	0	0	0	0	0	0	0	0	0	0	0	0	0
si:dkey-8e10.3	0	0	0	0	0	0	0	0	0	0	0	0	0	0	0	0	0	0	0	0	0	0	0	0	0	0	0	0	0	0	0	0	0	0	0	0	0	0	0	0	0	0	0	0	0	0	0	0	0.0361055147563239	0.0459694027655193	0	0	0	0	0.0260677344010677	0	0	0	0	0	0.0701291779457761	0.150893288266538	0	0	0	0	0	0	0	0	0	0	0.0540780873703404	0	0	0	0	0	0	0	0	0	0	0	0	0.055169369965795	0	0.0525099768956102	0	0	0	0	0	0	0	0	0	0	0	0.0383000888562062	0	0	0	0.106226545236387	0	0	0	0.263546278726544	0	0	0	0	0	0	0	0	0	0	0	0	0	0	0	0	0	0	0	0	0	0	0	0	0	0	0	0	0	0	0	0	0	0	0	0	0	0	0	0	0	0	0	0	0	0	0	0	0	0	0	0	0	0	0	0
ENSAMXG00000027315	0	0	0	0	0	0	0	0	0	0	0	0	0	0.0102955968820814	0.0116376772127298	0	0	0.00299200044936919	0	0	0.0252194088570564	0	0	0	0	0	0	0	0	0	0	0	0	0	0	0	0	0	0	0	0	0	0	0	0	0	0	0	0	0	0	0	0	0	0	0	0	0	0	0	0	0	0	0	0	0	0	0	0	0	0	0	0	0	0	0	0	0	0	0	0	0	0	0	0	0	0	0	0	0	0	0	0	0	0	0	0	0	0	0	0	0	0	0	0	0	0	0	0	0	0	0	0	0	0	0	0	0	0	0	0.0505384875852205	0	0	0	0	0	0	0	0	0	0	0	0	0	0	0	0	0	0	0	0	0	0	0	0	0	0	0	0	0	0	0	0	0	0	0	0	0	0	0	0	0	0	0
wdr41	0	0	0	0	0	0	0	0	0	0	0	0	0	0	0	0	0	0	0	0	0	0	0	0	0	0	0	0	0	0	0	0	0	0.0182041265113976	0	0	0	0	0	0	0.0244382859963734	0	0	0	0	0.050601397610602	0	0	0	0	0	0	0	0	0.0681830578737795	0	0	0	0	0	0	0	0	0	0	0	0	0	0	0	0	0	0	0	0	0	0	0	0	0	0.00203564827254888	0	0.0148395274847802	0	0	0	0	0	0	0	0.023759289882344	0	0	0.0158438489758414	0	0	0	0	0	0	0	0	0	0	0.0218868188821964	0	0	0.123786888492771	0.0154836402338917	0	0	0	0	0	0	0	0	0	0	0	0	0	0	0	0.00876524056202722	0	0	0	0	0	0	0	0	0	0	0	0	0	0	0	0	0	0	0	0	0	0	0.0152611410144691	0	0	0	0	0	0	0	0	0.0122683731155779	0	0	0	0	0	0	0
pde8b	0	0.0429497916935103	0.309760555090915	0.16008593326261	0	0	0	0	0.0173036725314581	0	0	0	0	0.0346875346875347	0	0	0	0.00139147626169327	0.00406870248264088	0.134520702736151	0	0.0737830768415215	0	0.0784627576520804	0	0	0	0	0	0	0.118147895056669	0.122850122850123	0	0.225170645371846	0	0	0	0	0	0.0379540726135796	0.0791255415438478	0.044012632264919	0.108875624738889	0.234298567020874	0.032643254924235	0	0	0.151989731014419	0.0218639928461015	0.0597971680061232	0.206883537693437	0	0.248138957816377	0.301757870066083	0.140972722972527	0.176148182505728	0	0.254917061407951	0.0168162189068112	0.157239511258759	0.218100902874222	0	0.172607536766638	0.0877548315588868	0	0.288304257290501	0	0.145549221253447	0	0	0.133422379016919	0	0.0631026010374201	0.2034147134182	0.150730920147983	0.292343030093146	0.201999131394439	0	0	0	0.0745266036864283	0.369830124780242	0.0770650478987487	0.103222976564421	0.108186345631654	0.0896248119860024	0.211895743505502	0.0421740164895388	0.0986324264900857	0.12176177095197	0.157351282725418	0.289653574325107	0.360639845546072	0.0433845704477082	0.218834598317148	0.271295146169717	0	0.0399091667365077	0	0.151304847091726	0	0	0	0.0535334288932643	0.0673964921773739	0.124162188795073	0.146821378752008	0.0467521295595014	0.142052990785876	0.025537696193351	0	0	0	0	0.224401553909549	0.606462082328473	0.176829521461836	0	0.176806520624481	0.0955541012516951	0.102050063183865	0	0	0	0.0612745098039216	0.108225108225108	0.0553323816163695	0	0.153864835473654	0.0566107164086161	0.0334002451577995	0	0.00905341150652389	0	0	0	0	0	0	0.00744570591248615	0	0.0129483913519577	0.0870655429407258	0	0	0	0	0	0	0	0	0.245799989144134	0	0	0.0150082290591067	0	0.0453540163163795	0	0	0	0	0	0	0
aggf1	0	0.167394468083759	0	0.158399145910876	0.0203312507839636	0	0	0.374658124461429	0.178316762485391	0	0	0	0.550873133917259	0.0412960347547428	0.0293459281745745	0	0	0.226193966911561	0.101430521171587	0.431548672948607	0.0984785070658329	0.304513489298362	0	0.115728242833154	0.437445319335083	0	0	0	0.0176740897843761	0.135633891127246	0.160487883164821	0.0311227856138036	0	0.213380018610751	0.555000555000555	0.910271420862999	0.140099921682961	0	0	0.409012334053527	0.279677061733844	0.403272778900512	0.2906261068745	0.17048797440843	0.305981697336286	0.122749795834523	0	0.156092148532273	0.294031601824185	0.116517524235645	0.178801721726165	0.453720508166969	0.139000861805343	0.235056129933107	0.183237108544789	0.261906526762214	0	0.171354709577354	0.471307744730918	0.094003678047278	0.333582405753271	0	0.218314406402652	0.102084768955635	0.349173006425895	0.0322636846418408	0.231910946196661	0.236086412359326	0	0	0.126118228382969	0.417710944026733	0.17521647925725	0.164826576504378	0.266383533011023	0.304214476340521	0.155895662327784	0.0775500391627698	0	0.436224044669342	0.179419904872125	0.531829046247179	0.223399099892725	0.271182045472845	0.475525877402721	0.139110198844987	0.0330517325718214	0.309814956718887	0.117538546718166	0.373565809190603	0.181774942757603	0	0	0.140840122757383	0.370314352744551	0.15091832935096	0.163983554031951	0.113877123043335	0.0886477669627502	0.284067175097993	0.155667213149185	0	0.374363581910752	0.272396490129864	0.337904796534263	0.238046727686355	0.175975785731883	0.131819686829697	0.127919910766462	0.124374263199033	0	0.879188382024473	0.637415569702295	0	0.190790165696727	0.0811502465928979	0.170765027322404	0.0491738788355625	0	0.228388105933261	0.114445433080746	0.168664274829853	0	0	0.0594545122306494	0.0696308736187493	0	0.318906381612242	0.116806195287658	0.0210114932868279	0	0	0.0473759218509386	0.0429402014754253	0	0.0195720394399943	0	0	0	0.0180870240804868	0	0.0692099012742999	0.352446169685893	0.0201595019796631	0.535379008659004	0.0370716372317867	0	0.116552374482359	0.0126694439835388	0	0	0.023915435021763	0	0.0823001339591896	0.0536465771580049	0	0.0453271335360608	0	0	0.0130115998412585	0.123107902115888	0.0241425181129242	0.89126559714795	0
crhbp	0	0.129013467579284	0	1.45695048845931	0.00620373685142642	0	0	0	0.0903240462860566	0	0	1.0551978766305	0	1.10307746735336	1.23514763495015	0.0591715973736207	2.29885057471264	0.164859475762999	0.0267417869952241	0.0749535288121365	0.177825197830533	1.62116832012229	0.462457897029599	0.35466474680596	0	0	0.679107923831255	0	0.0348942703608067	0.0905772488066447	3.504736395078	0	0.149055731938172	0.104083498432496	2.50932033266418	0	0.167095743072211	0	0.137121544537078	4.15371193460217	0.278339623881906	0.379640892570961	0.14586623221828	1.83040248959865	0.10731902511979	0.716723177782629	0	1.15181213099502	6.67430846193252	14.3509350123006	0	0.182545042989358	0	3.64500013211489	5.90781267740203	52.483657618028	0.278125434570992	0.955650133687033	0.0248373155829318	0.416630885722606	0.490726638311212	0	0.42877969299374	0.845031787223059	0	2.37313536308252	1.22138121768026	0.142390377402238	0.360699067745419	0	14.0700212966134	0	0.180693100743135	0.145844979036275	0.0583924556947242	0.0646755229016027	0.674272541317596	0.215981444568039	0	0	4.38108681209641	11.5827712412016	6.63061981816152	0.425202840919215	2.81108517903881	10.3026131802468	0.0625226644658689	1.6335056356596	0.0834469933853154	0.36762103162412	1.15779723266988	0	0.368459837877671	1.0184574754146	0.0440416105136133	0.0450688436345919	1.59972089928601	0.0926284261363517	0	0	1.47356700477069	0	0	0.375908513474738	0.255842790405769	0.180360119478831	0.0561876668071358	0.746689226277704	5.37522558212053	2.3577865669136	0.219601266661797	0	19.5877612836163	0.193494707919738	1.23386824372599	16.9389050354411	2.61189835787618	0	1.84863364563925	2.12926356722248	1.9216718963472	0.150028835925483	0	0	0.366377487835526	5.80201905880502	9.52617084537743	0.271981024255091	0.0654244223444558	44.3153604384898	0.0329851204121821	0.0274402625484321	0.0200190089943541	0.0209679651428548	0	0.0560532231946247	0.0742053959161046	0	0	0.0205099424460447	0	0.0635647088736333	0.398890593208611	0	0.421460783074135	0.0456973646329816	0.151625424551189	0.143939686533932	0.0398204291946376	0	0	2.5325112622524	0	0	0.131403110306435	0	0.0502136979227486	0	0.0331435313769812	0	1.26993066975237	0	0	0.714694110920526
s100z	0	0	0	0	0	0	0	0	0	0	0	0	0	0	0	0	0	0	0	0	0	0	0	0	0	0	0	0	0	0	0	0	0	0	0	0	0	0	0	0	0	0	0	0	0	0	0	0	0	0	0	0	0	0	0	0	0	0	0	0	0	0	0	0	0	0	0	0	0	0	0	0	0	0	0	0	0	0	0	0	0	0	0	0	0	0	0	0	0	0	0	0	0	0	0	0	0	0	0	0	0	0	0	0	0	0	0	0	0	0	0	0	0	0	0	0	0	0	0	0	0	0	0	0	0	0	0	0	0	0	0	0	0	0	0	0	0	0	0	0	0	0	0	0	0	0	0	0	0	0	0	0	0	0	0	0	0	0	0	0	0	0	0	0
ch25hl2	0	0	0	0	0	0	0	0	0	0	0	0	0	0	0	0	0	0	0.0191764850270005	0	0	0.0253165838814374	0	0	0	0	0	0	0	0	0.0439782747322822	0.140181675451385	0	0	0	0	0	0	0	0.0269789566970106	0	0	0	0	0.0351854979451669	0.0725794745246045	0	0	0	0	0	0	0	0	0	0	0	0	0	0	0	0	0	0	0	0	0	0	0	0	0	0	0	0	0	0	0	0	0	0	0	0	0.011863353153042	0.0160405505116936	0	0	0	0	0	0	0	0	0	0	0	0	0	0	0	0	0	0	0	0	0.0508068121773767	0	0	0	0	0	0.0510725229826353	0	0	0	0	0	0	0	0	0	0	0	0	0	0.00477773955586133	0	0	0	0	0	0	0	0	0	0	0	0	0	0	0	0	0	0	0	0	0	0.0732536333802157	0	0	0	0	0	0	0	0	0	0	0	0	0	0	0	0	0
f2rl1.2	0	0	0	0	0	0	0	0	0	0	0	0	0	0	0.00757225827458523	0	0	0.0204174415738268	0	0.0224530394679528	0	0	0	0	0	0	0	0	0	0	0	0	0	0	0	0	0	0	0	0.0174445971383517	0.00885074806522647	0	0	0	0	0	0	0	0	0	0	0	0	0	0	0	0	0	0	0	0	0	0	0	0	0	0	0	0	0	0	0	0	0	0	0	0.0464548018005881	0	0	0	0	0	0.0135323195039757	0	0	0	0	0	0	0	0	0	0	0.00572190074676527	0	0	0	0	0	0	0	0	0	0	0	0	0	0	0.00576277535260982	0	0	0	0	0.143114749406074	0	0	0	0	0	0	0	0	0	0	0	0	0	0	0	0	0	0	0.00916820539713916	0.0623735362974827	0	0.00483237692540018	0	0	0.166889185580774	0.0141964792731403	0	0.0248959349917345	0	0	0	0	0.254841997961264	0	0	0	0	0	0	0.0864035390889611	0	0	0	0	0	0	0	0	0	0
f2rl1.1 (1 of many)	0	0	0	0	0	0	0	0	0	0	0	0	0	0	0	0	0	0	0	0	0	0	0	0	0	0	0	0	0	0	0	0	0	0	0	0	0	0	0	0	0	0	0	0	0	0	0	0	0	0	0	0	0	0	0	0	0	0	0	0	0	0	0	0	0	0	0	0	0	0	0	0	0	0	0	0	0	0	0	0	0	0	0	0	0	0	0	0	0	0	0	0	0	0	0	0	0	0	0	0	0	0	0	0	0	0	0	0	0	0	0	0	0	0	0	0	0	0	0	0	0	0	0	0	0	0	0	0	0	0	0	0	0	0	0	0	0	0	0	0	0	0	0.236753634168285	0	0	0	0	0	0	0	0	0	0	0	0	0	0	0	0	0	0	0	0	0
f2rl1.1 (1 of many).1	0	0	0	0	0	0	0	0	0	0	0	0	0	0	0	0	0	0	0	0	0	0	0	0	0	0	0	0	0	0	0	0	0	0	0	0	0	0.774893452150329	0	0	0	0	0	0	0	0	0	0	0	0	0	0	0	0	0	0	0	0	0	0	0	0	0	0.0103410477549585	0	0	0	0	0	0	0	0	0	0	0	0	0	0	0	0	0	0	0	0.00613389307152242	0	0	0	0	0	0.0494520710527357	0	0	0	0	0	0	0	0	0	0	0	0	0	0	0	0	0	0	0	0	0	0	0	0	0	0	0	0	0	0	0	0	0	0	0	0	0	0	0	0	0	0	0	0.0194260005361576	0	0	0	0	0	0.00809685129646783	0	0	0	0	0	0	0	0	0	0	0	0	0	0	0	0	0	0	0	0	0.0369242130527093	0	0	0
ENSAMXG00000019617	0	0	0	0	0.0029072239427335	0	0	0	0	0	0	0	0	0	0	0	0	0	0	0	0	0	0	0	0	0	0	0	0	0	0	0.0746771557420677	0	0	0	0	0	0	0	0	0.0177876323293755	0.0157408427647216	0	0	0	0	0	0	0	0	0	0	0	0	0	0	0	0	0	0.0163245316899971	0	0	0	0	0	0	0	0	0	0	0	0	0	0	0	0	0	0	0	0	0	0	0	0	0	0	0	0	0	0	0	0	0	0	0.0664990889624812	0	0	0	0	0	0	0	0	0	0	0	0	0	0.0223737629466844	0	0	0	0	0	0	0	0	0	0	0	0	0	0	0	0	0	0	0	0	0	0	0	0	0	0	0	0	0	0	0	0	0	0.103384818973182	0	0	0	0	0	0	0	0	0	0	0	0	0	0	0	0	0	0	0	0	0
ENSAMXG00000028434	0	0	0	0	0	0	0	0	0	0	0	0	0	0	0	0	0	0	0	0	0	0	0	0	0	0	0	0	0	0	0	0	0	0	0	0	0	0	0	0	0	0	0	0	0	0	0	0	0	0	0	0	0	0	0	0	0	0	0	0	0	0	0	0	0	0	0	0	0	0	0	0	0	0	0	0	0	0	0	0	0	0	0	0	0	0	0	0	0	0	0	0	0	0	0	0	0	0	0	0	0	0	0	0	0	0	0	0	0	0	0	0	0	0	0	0	0	0	0	0	0	0	0	0	0	0	0	0	0	0	0	0	0	0	0	0	0	0	0	0	0	0	0	0	0	0	0	0	0	0	0	0	0	0	0	0	0	0	0	0	0	0	0	0
zgc:171965	2.56854545298855	1.46151140164251	1.36356262266361	0	0	0	0	0	0	0	0	0	0	0.0329667431495108	0	0.0663765254394331	0.410172272354389	0.563855933851009	1.12779468111624	0.268645083429446	0.665123296699027	0.304552049496633	0.205116043958787	0.419239956420437	0.648508430609598	0.646490631467002	0.471237627566172	1.41931735347091	0.0340072435428746	0.0795386756810499	0	0	0	0	0	0	0	0	0	0.0204496886534902	0	0	0	0	0	0	0	0.0388384205191143	0	0	0	0	0	0	0	0	0	0	0	0	0	0	0	0	0	0	0	0	0	0	0	0	0	0	0	0	0	0	0	0	0	0	0.00428896654777651	0	0.0359411519401045	0	0	0	0	0	0	0	0	0	0	0	0	0	0	0	0	0	0	0	0	0	0	0	0.0233658508090426	0	0	0	0	0	0	0	0	0	0	0	0	0	0	0	0	0	0	0	0	0	2.41006254162594	3.24200265582725	0	0.0162470064890544	0	0	0	0	0	0	0	0	0	0	0	0	0	0.171532010097454	0.253659619674434	0	0	0.177427873506305	0	0.23898095418403	0	0	0	0	0.587606540259771	0	0.140584783152617	0.147284081536468	0	0.903668895716609
f2rl1.1 (1 of many).2	0	0	0	0	0	0	0	0	0	0	0	0	0	0	0	0	0	0	0	0	0	0	0	0	0	0	0	0	0	0	0	0	0	0	0	0	0	0	0	0	0	0	0	0	0	0	0	0	0	0	0	0	0	0	0	0	0	0	0	0	0	0	0	0	0	0	0	0	0	0	0	0	0	0	0	0	0	0	0	0	0	0	0	0	0	0	0	0	0	0	0	0	0	0	0	0	0	0	0	0	0	0	0	0	0	0	0	0	0	0	0	0	0	0	0	0	0	0	0	0	0	0	0	0	0	0	0	0	0	0	0	0	0	0	0	0	0	0	0	0	0	0	0	0	0	0	0	0	0	0	0	0	0	0	0	0	0	0	0	0	0.0309894945613437	0	0	0
ENSAMXG00000019643	0	0.276784926182335	0.735174355795724	0.27769323432817	0.0216728307591541	0.0599176878435192	0.137181738366989	0	0.0420961762461218	0	0	0	0	0.0779483530931063	0.0888441380307318	0	0.763941940412528	0.0892797661059526	0.136131230859453	0.0760722381973923	0.192888018523121	0	0.0518709864824209	0	0.66581579605051	0.497908602197695	0	0	0	0.293477656103245	0.352273230523641	0.0287521564117309	0.0689888307083083	0.0237694483011469	0	0	0	0	0.374251497005988	0.120717907938612	0.167835385418616	0.214413799698771	0.366747747359881	0.085636723067666	0.327096502853918	0.109446157270195	0.469483568075117	0.1179994175709	0.0262240054545931	0.0981959884105629	0	0	0	0.0472555438072543	0.043519528256597	0	0	0.0605670536720213	0.0863469745871872	0.0253884431806642	0.218765769569941	0.0392772977219167	0.181314268816473	0	0.270182643466984	0.0956812581963245	0.709471393772101	0.0765713298409394	0	0	0.0295016579931792	0	0.107311165680496	0.0940496785251918	0.258245896477764	0.0408126617201721	0.0288440460120222	0.203573713679043	0.526759376316899	0	0.0682306863391607	0.0123057233919496	0.0683240164790309	0.0649127219962718	0.100536641699167	0.0893780964836726	0	0.103741278121426	0.0405077206973181	0.10800772550033	0.140718440088622	0.0647701953469092	0	0.0597441042547163	0	0.119869844039025	0.0576007252954332	0.215491013270641	0.0574930720848138	0.100278257811679	0.087848739690315	0	0	0.104633368280467	0.0775279066572373	0.157879950348603	0.525732907756017	0.338215765164526	0.139495973886805	0.100491225005487	0	0	0	0.173358296928091	0.0753817343242775	0.0967585873246251	0.142161229901973	0	0.197526962430372	0.0680527615966701	0.15756286142839	0.0294985250737463	0	0	0.243131219172657	0.277409639829786	0	0	0	0.0400272185085858	0.219916283748565	0.561267533154919	0.488615779395297	0.398055443641225	0	0.570277728850723	0.154074160457293	0.473037076093967	0.70089390590343	0.255068967159233	0	0.800855316161898	0.736174072187068	0.555759092525006	0.710086290266056	0.0529495549589906	0.652002230110523	0.179481529427575	0.260851422031277	0	0	0.131727635866709	0.287739236796563	0.879140445173858	0.664370526983668	0	0.785359934823232	0	0.548446733956717	0.0437753637997479	0.44148169928613	0.985014749266705	0.499001996007984	1.83421485811154
ENSAMXG00000019675	0	0	0	0.110547319780232	0.00537541061417829	0.128901795235709	0.189393939393939	0	0.0269804067732253	0	0	0	0	0.0234498519115653	0	0	0.763941940412528	0.0958750246086641	0.0602557863127981	0	0	0	0	0.0139801091007714	1.1249526188237	0	0	0	0.101466186393384	0.0313490433839411	0.269393440888727	0.114554492129725	0	0.0209332459719201	0	0	0.0301522689582391	0	0	0.0626719351829655	0.0739251005837404	0.0234406132064415	0.182674401608258	0	0.0627363293300737	0	0	0.0895365818201344	0.0164682516809968	0	0	0	0.412595735578999	0.0441929975702168	0.010781624661457	0	0.180219146482122	0.149307537002925	0.03750037500375	0	0.079578551988668	0.0378209104249558	0.114523937493261	0.0939835189966901	0	0.134529080084548	0.231910946196661	0.0205254515599343	0	0	0.0431136691888163	0	0.0439579342030803	0.0184902353067345	0	0	0.15230400571534	0.122838050314465	0	0	0.030888011158653	0	0.0467787477547685	0.00894887418688292	0.0766783669949715	0.0404536440346372	0	0.0512334801819502	0.0913862568781538	0.128026243738252	0.0144227718259806	0	0	0.0584082323809114	0	0.041270470153196	0	0.0498569106663875	0.159654284057864	0	0	0	0	0.0439660092241894	0.0520521929119058	0.0357784416612627	0.0872623192579212	0	0.0130284672008338	0.127549674566576	0.179520321700416	0	0	0.563920374443129	0.00612781143988862	0	0.117526578217513	0.28673835125448	0	0	0.0730625653996927	0	0	0.574217628481194	0.114480758768733	0.15192290945992	0	0	0.0715246187737819	0.0288338162997564	0.0939212264065185	0.264017778051019	0.211411517385301	0.380773940560225	0	0.279158836889464	0.264269177712607	0.154206760424377	0	0.190224452363891	0	0.275907334362051	0	0.376440505544788	0.784446024739618	0.0375479675285177	0.225340209634898	0.147950941532146	0.204174175705452	0	0	0.549137531320294	0.0547318413433383	0.212167341807173	0.412439655910748	0	0.227222338514289	0.860585197934596	0.80196392031689	0.0747808282195212	0.288086335972218	0.31380904265265	3.83877159309021	1.87491986696758
ENSAMXG00000019718	0	0.129756341689767	0	0.0682616813187646	0.0333743974362539	0.145028425571412	0	0	0	0	0	0	0	0.0742267370505129	0	0	0	0.211259567929062	0.0417641834785213	0.0412514025476866	0.0562461330783509	0.26131999821914	0.699336869063789	0	0	0	0	0.146352886078913	0	0.234460830469853	0	0.0619317759556073	0	0.123947807800025	0	0.393128120454456	0	0	0	0.0322010599309635	0.0651905612258829	0	0.126894206790763	0.0403694083218368	0	0.0309563020839783	0	0	0	0	0	0	0	0	0.0143732680212034	0	0	0	0	0	0	0	0	0.0678444462536297	0	0.060564583043128	0	0.108930579415873	0	0	0	0	0.0332550730613955	0	0	0	0.0908653103504675	0.122838050314465	0	0	0.0133370637144684	0	0.00312525685704794	0	0.0235571260306243	0.0253514252254746	0	0.00967473539598692	0.0144268084725761	0.0496835160030605	0.0854963920522554	0.0545339528390376	0	0.0077106947335955	0.0479064865382773	0	0	0.101819609792262	0	0.15046877516294	0	0	0	0.0140110967886566	0.0171550126947094	0	0	0.297143617830519	0.00531978561263981	0	0	0	0	0	0.0104423374128065	0	0.046865187601346	0.216642474923634	0	0.0144190285035355	0	0	0	0	0.00377545838784151	0	0	0	0.0715246187737819	0.0288338162997564	0.106157112526539	0	0.122021842269696	0.0898140372269801	0	0.14141945570564	0	0	0.0709421112372304	0.0578038200746522	0	0.0657927522629191	0.877993473812289	0.238115567694028	0	0	0.123019387855526	0.0520959320221164	0.100541255721879	0	0	0	0.114647401547306	0.232224860302033	0.120741959477902	0	0.196384535622831	0	0.470707378523128	0.0896438653325249	0	0	0	0
ENSAMXG00000019741	0	0	0	0.0540668816962932	0	0	0	0	0	0	0	0	0	0.0055293464533666	0	0	0	0	0	0	0	0	0	0	0	0	0	0	0	0	0.0233078500839083	0	0	0.00660076898958729	0	0	0	0	0	0.0131323233396122	0.0582723999169452	0.00989276245498793	0.0326336675020885	0.105064974087166	0	0.182272205311412	0	0.0782211084119769	0.0644180775109925	0	0	0	0	0.0726585191989582	0.221095765652583	0.183050748739966	0.119414391822502	0.0772437375516778	0	0	0	0	0.0218923770743027	0	0.15407370886232	0.103382041529805	0	0.0754370233102437	0	0	0.0636142563403193	0	0	0.0172678467513137	0	0	0.0669801336923469	0	0	0	0.0602891828819411	0.0933645793458877	0.244328930192503	0.0715493524233827	0.0147167034584253	0.110303947722936	0.114805401638336	0.0865766162822458	0	0.063374902790704	0.028517327127963	0	0	0.0081294864603403	0.0323558627205457	0	0.0501585008627262	0	0	0	0.0536388602814967	0	0	0.0239371888165454	0	0	0.134175958351783	0.392147761519358	0.670242023686221	0.0768935024990388	0.366652298445406	0.512505125051251	0	0	0.0554278792818533	0.135511024012766	0.0375307752356933	0	0	0.155869609825486	0.0852883971573209	0	0	0	0	0.0547405561161372	0	0	0	0	0.0281833042105856	0	0	0	0	0	0	0	0	0	0	0	0	0	0	0	0	0	0	0	0	0	0	0	0	0	0	0	0	0	0	0	0	0
ENSAMXG00000026766	0	0	0	0	0	0	0	0	0	0	0	0	0	0	0	0	0	0	0	0	0	0	0	0	0	0	0	0	0	0	0	0	0	0	0	0	0	0	0	0	0	0	0	0	0	0	0	0	0	0	0	0	0	0	0	0	0	0	0	0	0	0	0	0	0	0	0	0	0	0	0	0	0	0	0	0	0	0	0	0	0	0	0	0	0	0	0	0	0	0	0	0	0	0	0	0	0	0	0	0	0	0	0	0	0	0	0	0	0	0	0	0	0	0	0	0	0	0	0	0	0	0	0	0	0	0	0	0	0	0	0	0	0	0	0	0	0	0	0	0	0	0	0	0	0	0	0	0	0	0	0	0	0	0	0	0	0	0	0	0	0	0	0	0
ENSAMXG00000027126	0	0	0	0	0	0	0	0	0	0	0	0	0	0	0	0	0	0	0	0	0	0	0	0	0	0	0	0	0	0	0	0	0	0	0	0	0	0	0	0	0	0	0	0	0	0	0	0	0	0	0	0	0	0	0	0	0	0	0	0	0	0	0	0	0	0	0	0	0	0	0	0	0	0	0	0	0	0	0	0	0	0	0	0	0	0	0	0	0	0	0	0	0	0	0	0	0	0	0	0	0	0	0	0	0	0	0	0	0	0	0	0	0	0	0	0	0	0	0	0	0	0	0	0	0	0	0	0	0	0	0	0	0	0	0	0	0	0	0	0	0	0	0	0	0	0	0	0	0	0	0	0	0	0	0	0	0	0	0	0	0	0	0	0
nr5a1b	0	0	0	0	0	0	0	0	0	0	0	0	0	0	0	0	0	0	0	0	0	0	0	0	0	0	0	0	0	0	0	0	0	0	0	0	0	0	0	0	0	0	0	0	0	0	0	0	0	0	0	0	0	0	0	0	0	0	0	0	0	0	0	0	0	0	0	0	0	0	0	0	0	0	0	0	0	0	0	0	0	0	0.00568048520432421	0	0	0	0	0	0	0	0	0	0	0	0	0	0	0	0	0	0	0	0	0	0	0	0	0	0.0314131943814696	0	0	0	0	0	0	0	0	0	0	0	0	0	0	0	0	0	0	0	0	0	0	0	0	0	0	0	0	0	0	0	0	0	0	0	0	0	0	0	0	0	0	0	0	0	0	0	0	0	0	0	0	0	0	0
psmb7	0	0.533659156939093	0.318213726191403	2.16088804625061	0.451980134022426	0	0.26308362763902	2.46458189368077	2.35505921665972	0	0.416701391782649	2.28858759965977	0.375248602198957	1.39832094942418	0.324028693681882	0.132400237349642	0.98488491603255	1.92556575194824	2.53979066772112	1.65057835606086	1.40688156030486	3.08779022349417	1.70245256389938	3.33082384917633	2.23266780896123	1.18503518771677	1.40968663625783	1.8706624889879	1.87864889346593	1.39957608624897	3.31354099443225	4.03297881200346	4.04213060001287	2.71556627613669	4.57405032022128	1.49701550136522	2.34428161652782	2.56561259374193	1.7921115937808	2.49524059686894	2.5946522681636	1.80033730060651	2.50657095650751	2.51664136795433	3.46441864666922	3.65669086683166	3.75133846548664	1.94619186031535	2.58688141807678	2.49951252775185	2.1004236231978	2.67482314539894	3.83172553999366	3.23275113088005	1.9388892461516	2.34262167218061	1.54500211325835	2.38332150239365	2.9185769977975	2.42025696156446	3.11353884799647	2.78103830925436	2.55203994911782	2.87933185802134	2.02249811006061	2.36208756436397	2.18194350396936	2.77085101106648	3.10426562365512	3.42518636474697	2.86505785196492	2.18797559348311	2.21433262907842	1.92156484833341	2.87241745304541	2.05351395073061	2.53806781969092	2.18468333502113	1.11520017843203	1.38845068393753	2.79345350335324	1.48955494023268	2.45695826717377	2.3853398721091	3.54992471782774	3.47770075464686	2.84249902541045	2.66558368097202	2.23524185674067	2.39247591894436	2.99938687650262	1.59667314019962	3.64474282310609	2.601078396778	2.14625475618063	3.12618278022509	2.03615621585879	2.5970691247144	1.96443164205744	2.72673058115601	2.57475370879929	2.05359857909059	5.00651271635528	2.04567137416113	2.43128883207851	2.16907719157879	3.72797920419789	3.31888639591001	2.49678676898334	2.62093691734707	3.617905171955	4.55261953612654	2.58735186103995	3.38437807932412	2.34700592248955	2.25021050432103	2.58283828041289	2.42352139110401	1.42466942360515	2.62361859871066	2.84919412549607	2.64992247814082	3.63052165273268	3.33926824304306	1.77969932710062	2.11905620974867	2.95566203356392	0.997128286034831	1.37024119208048	2.79187356817811	0.608112521282462	0.725663244996715	0.125552306961799	0.187882602375541	0	0.158162554838739	1.65490336363661	0	0.0483933410762679	0.265546576565598	0	0.607619337780149	1.01136168300831	0.605489604648474	1.40487359424085	0.678460404149261	0.680861445033765	0.163356870632414	0.183333717000874	0	0	1.51875458825241	0	0.079793176087581	0.214015638181944	0	0.172950359860952	0	0.467590685590086	0.302267881291433	1.1601541751121	0.0723191298562296	0	0.351951571463767
nek6	0	0	0	0	0	0	0	0	0	0	0	0	0	0	0	0	0	0	0.00472946066176505	0	0	0	0	0	0	0	0	0	0	0	0	0	0	0	0	0	0	0	0	0	0	0	0	0	0	0	0	0	0	0	0	0	0	0	0	0	0	0	0	0	0	0	0	0	0	0	0	0	0	0	0	0	0	0	0	0	0	0	0	0	0	0	0.00650220424723981	0	0	0	0	0.0121992875616064	0	0	0.0210055790818041	0	0	0	0	0	0	0	0	0	0	0	0	0	0	0	0	0	0	0	0	0	0	0	0	0	0	0	0	0	0	0	0	0	0	0	0	0	0	0	0	0	0.0398680270827899	0.0230975440108175	0	0	0	0	0	0.017603391124313	0	0.0248959349917345	0	0	0	0	0	0.0145006764565567	0	0	0	0	0.0443679344064458	0	0.0282592387489169	0	0	0	0	0	0	0.0525480551964772	0	0
dennd1a	0	0	0	0	0	0	0	0.389362613401861	0	0	0	0	0	0	0	0	0	0	0.00994912019930078	0	0	0	0	0	0	0	0	0	0	0	0	0	0	0	0	0	0	0	0	0	0	0	0	0	0	0	0	0.0252643280320352	0.0714061295021565	0	0	0	0	0	0	0	0	0	0.0171617252339143	0	0	0	0	0	0	0	0	0	0	0	0	0	0	0	0	0	0	0	0	0	0.00610395643062646	0	0	0	0	0	0	0	0	0	0	0	0	0	0	0	0	0	0	0	0	0	0	0.0257307533964595	0	0	0.064445862253414	0	0	0	0	0	0	0	0	0	0	0	0	0	0	0	0	0	0.00764438328937813	0	0	0	0	0	0	0	0	0	0	0	0	0	0	0	0	0.0200693597071479	0	0	0	0	0	0	0	0	0	0	0	0	0	0	0.0161744191513952	0	0	0	0	0	0	0
crb2a	0	0	0	0	0	0	0	0	0	0	0	0	0	0	0	0	0	0.0398069777753496	0.143563094920781	0	0	0.0713906227954899	0	0.0962000962000962	0	0.167420056922819	0	0	0	0	0	0	0	0	0	0	0	0	0	0	0	0	0	0	0	0	0	0	0	0	0	0	0	0.0204891161814844	0	0	0	0	0	0	0	0	0	0	0	0	0	0	0	0	0	0	0	0	0	0	0	0	0	0	0.00302610866029933	0	0.00918040693071761	0	0	0	0	0	0	0	0	0	0.122639195486878	0	0	0	0	0	0	0	0	0	0	0	0	0	0	0	0	0	0	0	0	0	0	0	0	0	0	0	0	0	0	0	0	0	0	0	0	0	0	0	0	0	0	0	0	0	0	0	0	0	0	0	0	0	0	0	0	0	0	0	0	0	0.00953828045787561	0	0	0	0	0	0	0	0	0
ENSAMXG00000019862	0	0	0	0	0	0	0	0	0	0	0	0	0	0	0	0	0	0.00127079044945062	0	0	0	0	0.22025461433417	0	0	0	0	0	0	0	0	0.052622716174118	0	0	0	0	0	0	0	0	0	0.0154351953323969	0	0.100340654422588	0	0	0	0	0	0	0	0	0	0	0	0	0	0	0	0	0	0	0	0	0	0	0	0	0	0	0	0	0	0	0	0	0	0	0	0	0.00560034520897223	0	0	0	0	0	0	0	0	0	0	0	0	0.0266463464859048	0	0	0	0	0	0	0	0	0	0	0.0169085719696457	0.0237149463449339	0	0	0.00948384190435545	0	0	0	0	0	0	0	0	0	0	0	0	0	0	0	0	0	0	0	0	0	0	0	0	0.0125257403965148	0	0	0	0	0	0	0	0	0.111216148584775	0	0	0	0	0	0	0	0	0.157158573000157	0	0	0	0	0.0103996805218144	0	0	0	0	0	0	0
msx2b	0	0	0	0	0	0	0	0	0	0	0	0	0	0	0	0	0	0.00486803880865342	0	0	0	0	0	0	0	0	0	0	0	0	0	0	0	0	0	0	0	0	0	0.00632477064800438	0	0	0	0	0	0	0	0	0	0	0	0	0	0	0	0	0	0	0	0	0	0	0	0	0	0	0	0	0	0	0.0337562997694445	0	0	0	0	0	0	0	0	0	0	0	0	0.0294211102350158	0	0	0	0	0	0	0	0	0	0	0	0	0	0	0	0	0	0	0	0	0	0	0	0	0	0	0	0	0	0	0	0	0	0	0	0	0	0	0	0	0	0	0	0	0	0	0	0	0	0	0	0	0	0	0	0	0	0	0	0	0	0	0	0	0	0	0	0	0	0	0	0	0	0	0	0	0	0	0	0
drd1b	0	0	0	0.114986147032338	0	0	0	0	0	0	0	0	0	0	0	0	0	0	0	0	0	0.0739165628242083	0	0	0	0	0	0	0	0	0	0	0	0	0	0	0.114138602027736	0	0	0.042805808895437	0.114217890062072	0.141148855856868	0.0665905507718931	0.0076723595574583	0.0640803824317223	0.235565834719772	0	0.0779215240478463	0.0233679256526077	0	0	0	0	0	0.10597853826033	0	0.682687752279729	0.0873674902534334	0	0.0388442504044351	0	0	0.0463520904792806	0.0447597263159484	0	0.0530964127752246	0	0.11765159554548	0	0	0	0	0.0799887983475154	0.0172558385129609	0.253344340527462	0	0.0232364142494987	0.359782485265819	0	0.208315973668861	0.0739223640767754	0.210114932868279	0.13745311362414	0.140725826337286	0.011328235627301	0.14155447005861	0.126214817619589	0.0149307214524606	0.035455056937334	0.0444792370921254	0.104543474385193	0	0	0.0743061570050024	0.0391889455822302	0	0	0	0	0.126802427762337	0	0	0	0.427169720630174	0.130193803769589	0.0985517325291415	0.181911035624829	0	0	0	0.0510725229826353	0	1.04859619325707	0	0.00862181941081935	0.0717231486462256	0.224437350707854	0	0	0.137880320848366	0.0258476076746717	0.0403106548240872	0	0	0.0305956441053259	0.0622742558226429	0	0.259282306575399	0	0	0	0	0	0	0	0	0	0	0	0	0	0	0	0	0	0	0	0	0	0	0	0	0	0	0	0	0	0	0	0	0	0	0	0
ENSAMXG00000027760	0	0.174825174825175	0	0	0.0245035579166095	0.032345501711077	0	0.452652543907297	0.0328023722675624	0	0	0	0	0	0	0	0	0.0216061337590933	0	0	0	0	0	0	0	0	0	0	0	0	0.0677690431011114	0	0	0	0	0	0	0	0.127551020408163	0.00377122255492786	0	0.0438167794637185	0	0.0358214943294574	0	0	0	0.0100669350511551	0.0614288346950059	0	0	0	0	0	0	0	0	0	0	0	0	0	0	0	0	0	0	0	0	0	0	0	0.0249701100958197	0	0	0	0	0	0	0	0.00230173541643457	0	0	0.0302965119625777	0	0.0378309824797938	0	0	0	0	0	0.0950100710675332	0	0	0	0	0	0.0541028928816824	0	0	0	0	0	0	0	0	0	0	0	0	0	0	0	0	0	0	0	0	0.108470458070744	0	0	0	0	0	0	0	0	0	0	0	0	0	0	0	2.20458553791887	0.00467726191216757	0.0468362137604796	0	0	0	0	0	0	0	0	0	0	0	0	0	0	0	0	0	0.0116604613578141	0	0	0	0	0	0	0	0	0
ENSAMXG00000019899	0	0	0	0	0	0	0	0	0	0	0	0	0	0	0	0	0	0	0	0	0	0	0	0	0	0	0	0	0	0	0	0	0	0	0	0	0	0	0	0	0	0	0	0	0	0	0	0	0	0	0	0	0	0	0	0	0	0	0	0	0	0	0	0	0	0	0	0	0	0	0	0	0.0171487759203748	0	0	0	0	0	0	0	0	0	0	0	0	0	0	0	0	0.0283085633404105	0	0	0	0	0	0	0	0	0	0	0	0	0	0	0	0	0	0	0	0	0	0	0	0	0	0.0468329235452523	0	0	0	0	0	0.0317218627077782	0	0	0	0	0	0	0	0	0	0	0.00862847015498458	0	0	0	0	0	0	0	0	0	0	0	0	0	0	0	0.0171662031791808	0	0	0	0	0	0	0	0	0	0	0	0	0	0	0
rad50	0	0.0202189714609218	0	0.0382868243011893	0	0	0	0	0	0	0	0	0.714540907466952	0.0741546171611223	0.016625933130497	0	0	0.0832348144864046	0.189597570268851	0	0.257658685451664	0.258483054062378	0	0	0.112435349673937	0.356887937187723	0	0.218065233510894	0.0424178154825027	0.0717591762046572	0.0546868831569913	0.335321430685688	0	0.220310339136784	0	0	0	0	0.188083057478182	0.0333288550481039	0.141960532027897	0.0299228574854392	0.114301531922776	0.0978801372809531	0.122667844633615	0.0457236917308703	0	0.256865864332989	0.1076857336196	0	0.240840677391927	0	0	0.123599168816711	0.114941447800036	0.0525306647755627	0.256750074551988	0.00850887134926875	0.0734018079213993	0.229259233334459	0.178822556495691	0.09804010830524	0.113414704736116	0	0	0.0233787426444631	0.218035932321647	0.297981511923675	0	0	0	0	0.0625057628736562	0.0629181193226265	0	0.125619472485324	0.18531108157595	0.140390715037567	0	0	0.0609349281258475	0.0888359821262004	0.0435471527254853	0.0659838359310066	0.14589480280219	0.153372636156579	0.0648811377556317	0.120823478788982	0.120851630373036	0.13127110947838	0.0640854137873591	0.0963168438896595	0	0.107816814471006	0.119708908955545	0.0192972705940472	0	0	0.152040381925439	0.187893058181956	0.106636571391861	0	0	0.0122183666487464	0.0717207600858068	0.0434783710639521	0.189308114777417	0.0831545510485789	0.0842342066972216	0.066477990823764	0	0	0.249575721273835	0	0	0.219119353888526	0.0449874934768135	0	0	0	0.139213476204318	0.0570436507936508	0.149164677804296	0.326370757180157	0.135543338153575	0.0232969900288883	0	0	0	0	0.0335232986925913	0.0685317814144772	0.0284741835110675	0.0356885389825911	0	0.0817814498239779	0.0583873416243358	0	0	0.063675100739971	0	0.0531736450294931	0.137892995035852	0.0935278713056491	0	0.0432597053148874	0	0.0148884852455111	0.0980609292210089	0	0	0.244316149993057	0.272963351704172	0.13873473917869	0.0557949964929324	0	0.0846028398191335	0	0.0230239679506366	0.0852289458366723	0.0765420749340426	0	0	0
ENSAMXG00000027389	0	0	0	0	0.0107955453261766	0.108211054841363	0	0	0.00954854480177221	0	0	0	0	0	0.0163517323025201	0	0	0.0322569050513392	0.0390233091061308	0	0	0	0	0	0	0	0	0	0	0.0327836606235452	0	0	0	0.0257737937220193	0	0	0	0	0	0.0250904753890642	0	0	0.0364636129606266	0	0.0402722403447304	0	0	0	0.0298158572655281	0	0	0	0	0	0.0205032313092543	0	0.11096685420065	0.0145739877636799	0	0	0	0.0860555574679013	0	0.060709082078679	0	0	0	0	0	0	0	0	0	0	0	0	0	0	0	0.120889748549323	0.0145284333625009	0	0	0	0	0	0	0.0167610874593544	0	0.0259341480113695	0	0	0	0	0	0	0	0	0	0	0	0	0	0	0	0	0	0	0.016000912509182	0	0.170625170625171	0	0	0	0	0	0	0	0	0	0	0	0	0	0	0	0	0	0	0	0	0	0	0	0	0	0.161443954731115	1.08554059921841	26.3048587380374	0	0	0	0	38.8881480338083	15.2685506936125	0	0	0	0	0	0	0	0	0	0.00544813646492217	0	0	0	0.046823713401415	0	0.0814962715455768	0	0	0
pou4f3	0	0	0	0	0	0	0	0	0	0	0	0	0	0	0	0	0	0	0	0	0	0	0	0	0	0	0	0	0	0	0	0	0	0	0	0	0	0	0	0	0	0	0	0	0	0	0	0	0	0	0	0	0	0	0	0	0	0	0	0	0	0	0	0	0	0	0	0	0	0	0	0	0	0	0	0	0	0	0	0	0	0	0	0	0	0	0	0	0	0	0	0	0	0	0	0	0	0	0	0	0	0	0	0	0	0	0	0	0	0	0	0	0	0	0	0	0	0	0	0	0	0	0	0	0	0	0	0	0	0	0	0	0	0	0	0.00257819271784311	0	0	0	0	0	0	0	0	0	0	0	0	0	0	0	0	0	0	0	0	0	0	0	0	0	0	0	0
rbm27	0.575373993095512	0.428643018585774	0	0.540081790040245	0.0785870582791244	0.145742565680928	0.227991347717809	2.25621331450235	1.53542590320197	0	0.441072688779111	1.16449414251037	0	0.249638444125455	0.123627160438039	0.102660434694717	0.574712643678161	0.483301760598266	0.51595497741134	0.92879299450855	0.557465674596326	0.865093766439823	0.258238975496309	0.472780638182253	0.224870699347875	0.44883837829536	0.125998538416954	0.688420762770205	0.36673980880139	0.700509859912981	0.649555851032053	0.943010212270213	0.242756779563217	0.270481479991235	0	0	0.74445714911476	0	0	0.549745475478566	0.679728419147273	0.700141117456281	1.02370030754503	0.660547282683156	1.20880352633709	0.697874250796855	1.17744185371254	0.591279581846193	0.681029316316708	0.528383963894876	0.971848888466928	1.96003852595708	0	0.971511204030138	0.609001244344111	0.939788530761083	1.72690068694343	0.652372803612084	0.540767310926988	0.84711466755741	0.439903374186716	0.980133956607926	0.821686677149161	0.572764525100893	1.6955239063354	0.907244404052349	0.953537976959985	0.869584896886694	0.371654088561735	0	1.25552365630365	0.299383270462847	0.556628364231209	1.14651947740672	0.41568226201353	0.58173867091084	0.45899404615403	1.14681204277018	1.19624857039793	0.572054471200977	0.718159832759078	1.11818481987352	0.690025462564734	0.469840899793861	0.602746523800328	0.763589148329988	1.10104664751341	0.87607301913713	0.5908633056926	0.583545705309221	0.441498864969042	0.39663706013967	0.979911735331404	0.49257948319328	0.714429342980278	0.578223269391697	0.78962583860001	0.473827813591987	0.883311083550813	0.815923343020785	0.294007166442326	0.139768226045001	2.29231389543783	0.831472111498603	0.674955503360071	0.860401609245498	1.71201279655097	0.212705189561086	0.561107834708091	0.782341059475276	0.054790917857456	0.794826127015759	0.494326575310445	1.88829114323644	0.831950091643641	0.524826373497721	0.696204091721514	0.695882788454353	0.337984291493802	0.598084512063638	0.72750024816345	0.661613136675909	0.428253769272752	0.252525252525252	0.314002347213264	0.555496780408931	0.26481345542119	0.694733633866269	0.0921498312140757	0.112410816931833	0.0574594540638217	0.188529483343667	0.0883897545905033	0.103397805099131	0	0.14332279829643	0.603709486275476	0	0	0.0630017605380738	0	0.0606396926217735	0.222301118293484	0.130906138848474	0	0	0.164327564759121	0.146441465012853	0.166144316457606	0	0	0.246053475802829	0	0	0.0883948023414928	0	0.164351951035047	1.17288294628196	0.0925221814623913	0.0808978256957226	0.289475994814431	0.0942924764033078	0	0
ENSAMXG00000019965	0	0	0	0	0	0	0	0	0	0	0	0	0	0	0	0	0	0	0	0	0	0	0	0	0	0	0	0	0	0	0	0	0	0	0	0	0	0	0	0	0	0	0	0	0	0	0	0	0	0	0	0	0	0	0	0	0	0	0	0	0	0	0	0	0	0	0	0	0	0	0	0	0	0	0	0	0	0	0	0	0	0	0	0	0	0	0	0	0	0	0.0745912400047738	0	0	0.0213825988410631	0	0	0	0	0	0	0	0	0	0	0	0	0	0	0	0	0	0	0	0	0	0	0	0	0	0	0	0	0	0	0	0	0	0	0	0	0	0	0	0	0	0.00690267844631753	0	0	0	0	0	0.00477615133904179	0	0	0	0	0	0	0	0	0	0	0	0	0	0	0	0	0	0	0	0	0	0
larsb	0	0	0	0	0	0	0	0	0	0	0	0	0	0	0.00709720185719578	0	0	0	0	0	0	0	0	0	0.535905680600214	0	0	0	0	0	0	0	0	0.0220931670178155	0	0.250664260289768	0	0	0	0.00696301247771836	0	0	0	0	0	0.0457236917308703	0	0.0532405857098708	0	0	0	0	0	0	0.0590924310559155	0	0	0	0	0	0	0	0.0183220652631965	0	0	0.139555654795132	0	0.0516475570705505	0	0	0	0	0.0420255111056843	0	0	0	0	0	0	0	0.0107319257535916	0	0	0	0	0	0	0	0	0	0	0	0	0	0.0845916338874085	0	0	0	0	0	0	0	0	0.0448108980103961	0.0127322359843546	0	0	0	0.00500625782227785	0.043284421936545	0	0	0	0	0.0250132570262239	0	0	0	0	0	0	0	0	0	0	0	0	0	0	0	0	0	0	0	0	0	0	0	0	0	0	0.00897569382113237	0	0	0	0	0	0	0.0259675709099834	0	0	0	0	0	0	0	0	0	0	0	0	0	0	0
plac8l1	0.133832976445396	0.0948087805053245	0	0.637403545057489	0.709192768671269	0.896537955647984	0.869886260961299	1.24357882719683	0.0147497846531441	0	0	0	0	0	0	0	0	0	0.0129970730591471	0	0	0	0	0	0	0	0.750300120048019	0	0	0	0	0	0	0	0	0	0	0	1.01188260862355	0.00668867239885891	0	0	0	0	0	0.0555216256731997	0	0	0	0	0	0	0	0	0	0	0	0	0	0	0	0	0	0	0	0	0	0	0	0	0	0	0	0	0	0	0	0	0	0	0	0	0	0	0	0	0	0	0	0	0	0	0	0	0	0.0356490987907826	0	0	0	0	0	0	0	0	0	0	0	0	0	0	0	0	0	0	0	0	0	0	0	0	0	0	0	0	0	0	0	0	0	0	0.010624565056868	0	0.00369539590624041	0.0160792384872652	0	0.0356083508704461	0	1.15015611107665	0	0.0175265176211608	0	0.0967812355793064	0	0.102183125109806	0	0	0	0	0	0	0	0	0	0	0	0	0	0	0	0	0	0	1.34981021166946	0
GRXCR2	0	0	0	0	0.0131569079687444	0	0	0	0	0	0	0	0	0	0	0	0	0	0.00397366572252369	0	0	0	0	0	0	0.0945894816496406	0	0	0	0	0.0561498076869087	0	0	0	0	0	0	0	0	0	0.00917338617203768	0	0	0	0	0	0	0	0	0	0	0	0	0	0	0	0	0	0.15581686562543	0	0	0	0	0	0	0.0840505648197956	0	0.0719320961012804	0	0	0	0	0	0	0	0.0860540763815982	0.17044125811373	0	0	0	0.0251136477322317	0	0.00803195432709492	0.0201889687474764	0.0172823503996544	0	0	0.00620763290542051	0	0	0	0	0	0	0	0.0193546389198563	0	0	0	0	0	0	0	0	0	0.0385252533035405	0	0	0	0	0.150511739915713	0	0	0	0.0346788736301845	0	0.0415023863872173	0	0	0	0.148728573349355	0	0	0	0.00582786242747954	0	0	0	0	0	0	0	0	0	0	0	0	0	0	0	0	0	0	0	0	0	0	0	0	0	0	0	0	0	0	0	0	0	0	0	0	0	0	0
kctd16b	0	0	0	0.04249966000272	0	0	0	0	0	0	0	0.24522425758356	0	0	0	0	0	0	0	0	0	0.100849149841667	0	0	0	0	0	0	0	0	0	0	0	0	0	0	0	0	0	0.0573196321959468	0.125369311855366	0.220044701359475	0.0492067866000079	0.159408299329335	0	0	0	0.0209492086436435	0.123345568154924	0.154040997050556	0	0	0.296953791832195	0	0.13502762958958	0	0.377281316359992	0	0.0553820252098979	0.094446526384409	0.468837113676084	0	0.130166076055091	0.0679160719937118	0	0.103011346463671	0	0.135795763172189	0	0.716383695107099	0.0886524822695035	0	0.0335202430918937	0	0	0	0.228301928813641	0	0	0	0.0668460381890282	0	0.0631420907033108	0.188259230449758	0.138901130681123	0.0358052823101579	0.0797448165869219	0.0195150959683543	0.0637828640160381	0.169510503821032	0.162634221992154	0.400125117638498	0	0	0.319782943782497	0.00801405344411961	0.0332947114680304	0.193794765869643	0	0.0539008009659023	0.0933667587613847	0.149503647889009	0.391788120984172	0.181805735457103	0	0	0.0424752900000425	0	0	0.111661976863638	0	0	0	0	0.0182273374769965	0.0432759926430812	0.120115601466184	0.179810838997375	0	0.170245289943493	0.0470543948804818	0.159337286957511	0.173322240709928	0.287108814240597	0.0741067063287516	0.136888210055637	0	0	0	0.0640327847858104	0	0	0	0	0	0	0.0369459038076448	0	0	0	0	0	0.0598304405315336	0	0	0	0	0	0	0	0	0.109806626993718	0	0	0	0	0	0	0	0	0.0328385656114541	0	0	0
yipf5	0	0.08758171406034	0.354684439953805	0.650174657093178	0.0263347551467162	0.0403536594716092	0.196293969849246	0.286000286000286	0.527335249805514	1.25976316452507	0.386937006655317	0.886310006140335	0	0.27070459106329	0.236629861409127	0.191421263121933	0.574712643678161	0.383889160641964	0.658545136453709	0.452755375717891	0.634523445228779	0.613570434473307	0.655975912849911	0.580120844422255	0.719816790465236	0.336144437684712	0.427204374572796	0.122207062769069	0.458514123647803	0.134228554546024	0.784286135358544	1.50460953044772	0.718580522006	0.861840970407538	0.672062748046466	0.420344682639765	0.831370123217705	0.250966219946795	0.127551020408163	1.31116563302	1.22916975744827	1.1120292995828	1.55181529665099	0.703125254073771	1.29245276511767	1.00404897182362	0.65359477124183	0.824269440771328	1.06139623317834	0.947685611757688	0.547223849276325	0	0.346537784805343	0.876015865969721	0.937212384958494	0.513612438396835	0.865517916251664	0.513899536287635	0.886795349142196	0.848539704835427	1.09497117417574	0.414263027998007	0.975531459045982	0.707594905555496	0	0.712879696867129	1.34116201697101	0.487948107033665	0.462174261589599	0	0.677268131833476	1.55861141039378	0.415191079737831	0.373002434915124	0.341638008510457	0.505157287350327	0.879426941278209	0.998726673887981	0.867377916558244	0.221513379408116	0.92227131098159	0.677249883882163	0.853605174250612	1.10158187067027	0.667983735229321	0.54013899154675	0.801970951213149	0.924049711436273	0.660230121676167	0.920980860369604	1.01070743145339	0.560597484918038	0.323246212319564	0.95149464607451	0.756140937553561	0.800244122823155	0.651680500978524	1.41873645573689	0.919735734121601	0.864606986135047	0.507828007471988	0.620415142845237	0.748727163821504	0.600447705534222	0.831833218101302	1.00020337843829	1.01375630495218	0.148607887917407	0.798870778515581	0.248097209222777	0.611195393341377	0	1.28228893086173	0.867635976314515	0.727501861594303	0.813916962540843	0.770298876142603	0.654752642505416	0.38608307115982	0.855738765196309	0.79164117303273	1.10485040035809	0.549271287974583	0.28587764436821	0.593582921746436	0.530652097176946	0.400088959743047	0.577509902184203	0.690420709269782	0.665130959570349	0.282275265720039	0.416920992555171	0.0735444043684799	0.172157375041148	0	0.113825065906925	0.707626572721712	0	0.118934348239772	0.119678068572483	0	0.245153607470441	0.33279469309211	0	0.298333985759294	0.159725211701035	0.549635135256687	0.321458884507342	0.568721472867513	0	0	0.347539702895289	0.312554506955348	0.265030701615602	0.703746728856458	0	0.577233252186095	0	1.04173470983456	0.45463847096737	0.62952148147005	0.30248466553154	0	0
NR3C1	1.36434414176047	0.847253029457472	0.309760555090915	0.371305161375658	0.122760885802518	0.319235729662876	0.313818160189146	0.374658124461429	0.536484301299182	0	0	0.759256006326275	0	0.708465667627821	0.0329840922269732	0.0893814801573114	0	0.150879821484562	1.06647607923327	0.508379255523948	0.244492111180655	0.710174892508793	0.0660581077994016	0.0368786678937401	0	0.146134736226801	1.13571055679075	1.3669603063063	0.173259187079111	1.09100365094491	1.02968704007966	0.396743507509788	0.460830001386246	1.72768893841443	2.2356360478121	2.91811559450651	1.11767637461881	2.25382868771425	2.35811093089019	0.678022541478677	0.621367621262228	0.708680114726679	0.813300970603852	0.452096228022056	0.526873855210156	0.513274620851343	0	0.517316931223471	0.710869354795142	0.371589050965806	0	0.652867710630289	1.22404627505506	0.716378784156425	0.993177915848533	0.5488435865269	0	0.540026816898994	0.536823996492078	0.473221669010652	0.827334638062768	0.211459367269274	0.743306453505913	0.517417165154388	0	0.335855842941731	0.792362399505257	0.654817269848523	0	0	0.662954107258656	0.649383027690908	0.0908065695470679	0.133249518774677	0.242817190351144	0.151310135651865	0.917306084332476	0.335314677885433	0	0.329380764163373	0.605154046840665	0.771717872894427	0.852072717681209	0.788311683007357	0.422747056388429	0.963788678515077	0.604055924544694	0.105199181871878	0.711821550106768	0.558524133080162	0.299266936026306	0.196238376693716	0.267410677489818	0.426616902922355	0.166916909767523	0	0.442630199636352	0.720198590494576	0.264537195021359	0.382697981987886	0	0.139523060435272	0.642796493619871	0.262647544788739	0.124277290788341	0.132301258312393	0.201854577751278	0.600735308127266	0.67338025023192	0.0742556603904869	0.656581573950628	0	0.702118839827215	1.59071112773293	0.656175092207899	1.16342140332405	0.491011339572537	0.821273049547256	0	0.843058341089449	0.697913804879928	0.288084918606154	6.35340691068069	1.19556592555628	0.339532451711232	1.22326383266111	0.855853028887583	0.453830925019582	0.160432373787034	1.20315766641029	0.146443327269405	0.247584058401741	0.100998577812757	0.134949511090433	0	0.185371099289988	0.671099053087544	0	0	0.0223393704326402	0	0.15234897199214	0.733573067020207	0.166955043560089	0.951403109439058	0	0.367708420745127	0.0747666056569512	0.0860130240488362	0	0	0.713480358637703	0.222475012381724	0	0.17928038283024	0	0.0364987212092776	0	0.0745260091594101	0.0867126253999303	0.609558045192261	0.14195910324824	0	0.938174312787316
ARHGAP26	0	0.14200808530642	0	0.0760418652729152	0.0406861749746689	0.40152389736872	0.0418228051391863	0	0.120585671334394	0	0	0	0	0.316797083896042	0	0	0	0.0484521474385064	0.206808564121002	0.219604632740297	0.252213076598899	0.0775533627527051	0.112173015659353	0	0.155763239875389	0.535601230045674	0	1.75422902602245	0.09004049952302	0.342424502192399	0.0844451950684006	0	0.0608106053695765	1.02067977413426	0.873867829587387	2.63535442182886	0.642870893951993	0.938132761746948	0	0.0358216785739402	0.0842481961937236	0.117231736670172	0.143381869522578	0	0.17949198060339	0	0	0.073380226767861	0.113333427575279	0.130772984356351	0	0.22420519259226	0	0.0669975794093595	0.0524284015350062	0	0	0.195683114324546	0.194786800085186	0.0691609666424399	0	0.196827234817799	0.0820956063936257	0.326139800216575	0	0.0400078415369412	0	0.0694531906282212	0	0	0	0.254874474321397	0.0890795663023147	0.0196312466626881	0.0794786202511524	0.0607142423469697	0.213005237532974	0.392888321566249	0.526759376316899	0	0.0876394235726595	0.241333089754784	0.112512309026229	0.0845249981839829	0.108221659906588	0.0891035236512845	0	0.0807713494433688	0.0883353672506673	0.0778778997148494	0.0485986399100378	0.0504652899735562	0.368459837877671	0.0465182595259539	0.112036508104501	0.0484496124031008	0.121050129498851	0	0	0.132276240219443	0	0	0	0.140320201438298	0.0343250325597452	0.0145282319868084	0	0	0.0925287032451533	0	0	0	0	0	0.116731504905362	0.0475166118276576	0	0.347996785379695	0	0.0400846263474061	0.234130918641054	0.0439672653990025	0	0.573965303955661	0.0421338042693068	0.075866777937941	0	0.184610840348545	0.0585329478179053	0	0.435546734158162	0.258920469696055	0.0149599820480215	0.367147093312034	0	0.0523442624339719	0.195349396644466	0.333778371161549	1.86414874795228	0.225072673599564	0	0.433454894797151	0.188093670647983	1.46594233333293	0.807188558859977	0.0605841315289957	0.565263151138451	0.0337838979185741	0.0577260229191203	0	0	0.0333566830114413	0	0.0616598840794179	0.041520660835637	0	0.181201807039597	0	0.131091758743822	0.0527851980106798	0.1479448562962	0.336700463094665	0	0
fgf1b	0	0.253228632239533	0.509577085394917	0.0707089928197171	0	0	0	0	0	0	0	0	0	0.140552088604037	0	0.0159327002740424	0	0.0353388970238581	0	0.0451047784002237	0.0195936281521249	0.0527581986240662	0	0	0.648508430609598	0	0	0	0	0	0.0554738856683216	0	0	0	0	0	0	0	0	0.00753182194772916	0	0	0	0.0511909780839285	0	0	1.07331952117864	0.150016707064684	0.277862559388673	0.108690446002652	0	0	0	0	0.0434424774177049	0	0	0.123526621055413	0	0.236489577667018	0	0	0.0143114749406074	0.158631040082238	0	0.0551459437401082	0	0.279536600040225	0	0	0.153159027426371	0	0.0195723059699448	0	0.0238568398752764	0	0	0	0	0	0.13261576418621	0.295801103338116	0.299469796515477	0.0952672938782795	0	0.0914562603810235	0.130188149883608	2.33735543047004	0.117745579837639	0	1.2410384640526	0.616219632267527	2.13877798789056	0.0871758472683443	0.77229935861434	0	0	0	0	0	0.0452243125904486	0	0	0.322192680366371	0.0390956339353187	0.221570186315855	0.0486454669721602	0	0.0131669903551796	0	0.142485869448687	0	0	0	0.282259276786696	0.207913522978635	0	0.14929201824006	0	0.0567541351200176	0.118083272323643	0.023355754857997	0.218684394681596	0	0.146878265128078	0.156732395883049	0.494441929447404	0.259282306575399	0.00895620772669953	0.115309084373087	0	0	0	0	0	0	0	0	0	0	0	0.122570358753864	0	0	0	0	0	0	0	0	0	0	0	0.184747265740467	0	0	0	0	0	0	0.171981240182164	0	0	0
spry4	0	0	0	0	0	0	0	0	0	0	0	0	0	0	0	0	0	0	0	0	0	0	0	0	0	0	0	0	0	0	0	0	0	0.00822425909705859	0	0	0	0	0	0	0.0100118139404497	0	0	0	0	0	0	0	0	0	0	0	0	0	0	0	0	0.012950163884324	0	0.0720596077074956	0	0	0.0233377675091601	0	0	0	0	0	0	0	0	0	0	0	0	0	0	0	0	0	0.00451299381178289	0.0915750915750916	0	0	0	0	0	0	0.0146431536667189	0	0	0.0985493535162409	0	0	0	0	0	0	0	0	0	0	0	0	0	0	0	0	0	0	0	0	0	0	0	0	0	0	0	0	0	0	0	0	0.0208040775992094	0	0	0	0	0	0	0	0	0	0	0	0.0615414912734165	0	0	0	0	0	0	0	0	0	0	0	0	0	0	0	0	0	0	0	0	0	0	0	0	0	0	0
ndfip1l	5.73406880992906	2.46191166803296	3.06476269975356	4.04433819715596	0.56042059694761	0.970266651677406	1.6563807760852	2.87344907189661	2.25793240650233	3.90017820547752	2.32759799752261	3.83058321438971	2.78760215702446	1.30490033157586	0.548684931928873	0.350745875016718	2.68701886348945	2.12449323826113	2.49219994834217	4.08686923028742	1.32812728325601	4.59983568682355	3.03230096095373	1.00783387383254	2.16272267702388	3.27531080987447	2.21576119296105	1.60155794839345	2.54699407007183	1.8973914467963	6.80528807129027	5.23080487825102	2.10622750174855	2.61066326106603	2.76477249813903	4.16723353543365	4.02204240414657	1.83286380076198	1.9761348062254	8.61184324080154	6.24744305520696	7.66398122860133	8.15077596962345	6.13518612554163	3.65365893230569	7.44229027979369	4.23382021379169	4.50112302603328	5.41091977941858	4.03379208786067	4.46057316552632	3.96324012671576	5.78970518975999	7.67047881102165	5.53516426541981	5.30231806179377	6.03895289901391	4.19985737963628	4.80181702496645	5.14757801144249	4.78102348896081	2.64599233903417	4.99826432952475	4.03185890799116	1.70232905210983	5.91560815950822	3.06426364602509	4.1993293639491	7.06128553827314	6.31178109630199	5.08071938869484	5.71185629763225	3.01000125268922	2.27710360688833	3.09294324206447	2.41278806053399	3.05507769271038	2.5791887610849	1.20361098502215	1.90496173423012	5.02308767691211	5.24954251848423	5.56791244190093	5.43137526879912	4.76409449890164	4.27107091410852	5.39610805472149	5.91776165296861	4.91397862225724	5.94261327506311	6.23666365980599	4.10793579176711	6.14017401432603	6.00549602206616	4.29370545358154	4.31856613705503	8.7600922116805	7.67798705164849	6.9511447588901	5.65954139669492	4.29798488852404	8.08299463385076	5.63020876426606	6.12467865963212	8.31206227572643	8.24540360637222	4.76108459510201	5.39565582232203	7.12542724406669	5.40726761659054	7.76390486434952	4.61238320265244	5.32289836504578	2.78880361926399	5.04015761076786	4.13955973075503	4.8502802338291	3.49233675689726	3.81908726042903	5.56775832759376	5.44529973376089	5.17593448720487	5.17906709794914	3.63622229697542	3.37892789690025	4.83550276289757	1.85926008842742	6.55972966568278	2.36619886561751	2.70745415862087	1.44176559368623	1.88179311571742	1.22309516739975	1.57003415319428	0	1.32071363399574	3.13796102499187	2.26959046674118	1.66910514851722	1.46138667992772	0	1.64166059189037	3.29986087079206	2.3655186305483	3.65684209698026	1.35649369485141	2.09215987360419	3.14158101128958	2.34892881201748	7.65242164143677	5.89017376785604	4.79632446492332	1.2612293992781	2.52624740858093	1.75694091400235	0	1.53281167527391	1.8698578908003	1.69911158929985	0.935111643586036	3.35896366398183	1.4990578455211	0.674308833445718	0.938174312787316
endou2	0	0	0	0	0	0	0	0	0	0	0	0	0	0.0311375157244454	0	0	0	0	0	0	0	0	0	0	0	0	0	0	0	0	0	0	0	0.0276540619011284	0	0	0	0	0	0	0	0	0	0	0	0	0	0	0	0	0	0	0	0	0	0	0	0	0	0	0	0	0	0	0	0	0	0	0	0	0	0	0	0	0	0	0	0	0	0	0.000848562916273146	0	0.0154169910658537	0	0	0	0	0	0	0	0	0	0	0	0	0	0	0	0	0	0	0	0	0	0	0	0	0	0	0	0	0	0	0	0	0	0.104683541653581	0	0	0	0	0	0	0	0	0	0	0	0	0	0	0	0	0	0	0	0	0	0	0.0108095019846246	0	0	0	0	0	0	0	0	0	0	0	0	0	0	0	0	0	0	0	0	0	0	0	0
zmp:0000000524	1.52899905375153	0.341023876237751	0.535186520559898	0.61999620596247	0.0721734786965411	0.237785525059962	0.224474939363617	0	0.490509907371756	0	0	0.897156460291926	0	0.489886521377913	0.0190094014376632	0.024196670538134	0	0.231982325308545	0.180995003803937	0.307628640400613	0.220217926740844	0.170048962492266	0.13062742955882	0.386264529144314	0	0.0672043010752688	0	0.162861741288512	0.209062820295126	0.234780220749191	0.286883225555165	0.238607274290077	0.491434889130275	0.527735212510761	0	0.250281566762608	1.03345719488022	0.749113798781626	0.299616490891659	0.537532976272725	0.764299182918235	0.52577527666814	0.463147565094765	0.497056891348682	0.696538334704915	0.416482150044294	0.944195847665446	0.488338607196449	0.435864734305864	0.713226259617108	1.07410187330192	1.058507584518	0.890747008511125	0.387199573860152	0.43599852489141	0.742208601743522	0.34410798038573	0.53241083759378	0.57573617875265	0.510323076614819	0.389919001610323	0.678902633025352	0.518463770495352	0.531044622564196	0.604561075653015	0.733227852357329	0.934591412233629	0.210653143189289	0.101134731689557	0.680966973101805	0.515038740259843	0.415403148755868	0.652517299454185	0.39451686069006	0.53149813290643	0.672210182738931	0.690412565056477	0.428594448618022	0	0	0.479077402060964	0.547388396353688	0.481187769122256	0.552167136468152	0.444001412986266	0.36574844944833	0.622733655543988	0.362868066589656	0.449303661670372	0.64563166231995	0.363612019598533	0.496064761851002	0.807687835690435	0.573219508610504	0.717976059827858	0.103958222259931	0.585374588295867	0.435856021221391	0.690483242067333	0.236149460242754	0.491066250049368	0.515052421880302	0	0.765812056129281	0.674751849643588	0.352978317455355	0.43562955964588	0.305606063552648	0.446580236044109	0.916755847978982	0.0421031358415575	0.615460364352536	0.27175914651562	0.333193859798755	0.408096798356849	0.557638847699904	0.372430003371894	0.759332799273445	0.700340291523088	0.499694955994488	0.528275876976025	0.687095640402129	0.173322240709928	0.489456042083576	0.211897608839431	0.414105218835926	0	0.541059173116673	0.354293847052795	0.409076871746992	0.233293000418524	0.167492630531332	0.0618890929209466	0.0753144030172581	0	0.144387448124421	0.101504294206091	0	0	0.096211284904598	0	0.336908906448135	0.348162761915403	0.385190506122392	0.486255555280231	0.185774296462908	0.0842383153951405	0.174557632514778	0.152268334643449	0	0	0.621762912920582	0.189852849454293	0.377944399275485	0.263930871819165	0	0.305069035027836	0	0.338207415945453	0.35473316188011	0.343875332061164	0.0823768748378346	1.42774628384323	0
hspa4a	3.57284234225797	1.63680914006572	3.34586672835691	1.03959517459583	0.431141059892634	1.37712591846031	5.36318246794839	0.512032770097286	2.54166886923919	2.42541838467136	1.0989010989011	3.24306707762924	1.01134189111208	2.0899322220447	0.47283382641465	0.471158523772779	0.410172272354389	0.896378642438818	0.927160261842533	0.872049425072339	0.607740996289084	0.866502976177743	0.536120369145148	0.479752366421842	0	1.48004656354345	0.335042646431357	0.812037463255355	1.33164279037298	2.93635186161808	3.10843018341201	1.69206923372945	1.00805989206442	0.544985041233675	1.26657900280748	0.260213374967473	1.55289534921507	2.41870643769398	0.892857142857143	0.526749506259854	1.04703661186335	0.728093685093123	0.217168646178796	1.29512530694931	0.446591512766032	0.596925113739435	0.338696020321761	1.58246476124602	1.07300939692871	1.16924960190015	0.841723343227398	1.09533555991441	1.34362847801716	0.517767876373784	1.64537893725583	2.22977455182948	0.869546303296236	1.81623392061479	1.17665884442667	1.41455922641886	1.76541026297278	0.574687621291953	1.72137920442173	1.2671093081948	3.26697515423215	1.48972202515273	0.691110665520361	1.31826938284007	1.22647952716904	0	1.40476964976926	2.71405069759922	2.82046060962396	1.75562416602736	2.55329217936213	3.20061641760475	2.71489813492583	1.95825696303913	3.89300001101243	3.328745023589	1.84272657835296	1.54972390413499	1.50852168916798	1.45584851318545	0.697057523683428	1.13773548455142	1.85190417321724	1.00043070854235	2.00120699725506	1.71952208595932	2.4205607639413	3.03119443614754	1.66427922233509	2.18833234538835	2.27598532111405	0.584745336179679	1.01413503724495	1.19894986497791	1.02534522016272	1.17390053995126	1.3467005778604	2.03514897251447	0.750558256958053	2.01048365610302	0.431194216308817	2.31478607686581	1.4068412008172	1.06718100091764	1.42140904960924	1.83332946528369	2.18492618126352	0.833511801990131	2.89400566591605	0.99271901174901	1.28220832667413	1.79549699206486	1.91770939534271	3.22607500055786	0.398928371152434	1.7744558816401	1.54849913110119	1.54728461467608	1.91100117221263	1.09171652252592	1.72034136888729	1.72810565951967	1.05935139179551	0.417177324802894	1.19176260648571	2.23019773857661	2.70381394420944	3.58082703510338	3.23353821800014	4.13097017016995	7.27208100101391	2.15402856182256	3.02726049877516	5.030924718713	4.31587304575363	3.72643452565992	0	2.59177122348447	1.31130148999698	3.28212985761408	1.50199557744558	1.70700078031421	0.890041001951028	10.3574691185331	6.6739498356264	16.0750355890189	5.85198506607272	6.1146955310697	6.14243862887519	7.37421892570959	5.73343078388911	8.36487753709447	4.54372457771683	4.33233514855779	7.29364707585176	1.25392317835657	3.51755020740417	3.29550123589254	1.24088107140606	3.89624176524962
ENSAMXG00000020130	0	0.127885414668457	0	0	0	0	0	0	0	0	0	0	0	0	0	0	0	0	0	0	0	0	0	0	0	0	0	0	0	0	0	0	0	0	0	0	0	0	0	0	0	0	0	0	0	0	0	0	0	0	0	0	0	0	0.0101794846737679	0	0	0	0	0	0.0701291779457761	0	0	0	0	0	0	0	0	0	0	0	0	0	0	0	0.0373085604491951	0	0	0	0.00237604641083933	0	0	0	0	0	0	0.0133944118513756	0	0	0	0	0	0	0	0	0	0	0	0	0	0	0	0	0	0	0	0	0	0	0	0	0	0	0	0	0	0	0	0	0	0	0	0	0	0	0	0	0	0	0	0	0.0130517292236048	0.0210725062796069	0	0.0035223273284697	0	0	0	0	0	0	0	0	0	0	0	0	0.00650865390623373	0	0	0	0	0	0	0	0	0	0	0	0	0.0401906645124471	0	0
zcchc10	0	0.179099131369213	0.567571629590151	0.667579303279268	0.0371955696890376	0.100086410680409	0.264299000340155	0.771783591880836	0.336818937830725	0	0	0.282509817216148	0	0.100264782018912	0.0886341498023182	0.0648437881167412	0	0.305176421096389	0.368536005741541	0.419383950411617	0.0562623418470645	0.894593086489539	0.98932853684268	0.331088185766588	0	0	1.15768955942393	1.26949622179585	0.422467569191345	0.151160516220204	0.771668036907111	0.642093504853305	0.478434744696683	0.584665837975947	0.653077425649921	0.263560170786991	0.66245730999032	1.32022882572056	0.485248447204969	0.937482875129159	0.969646858090854	0.895977236487739	1.06489088593951	0.828240468162613	0.726276961090851	0.680767515097563	0.65359477124183	0.529593717679983	0.940490884385618	0.604867664129521	0.983871765989366	0.364511190493548	0.55518477737742	0.841243661577922	0.563247275348129	0.794621285917966	1.06220445620987	0.296981651162832	0.719596166039097	0.616159016650819	0.611465523285498	0.837902312460663	0.482670547806277	0.322856045354829	0.309426237953236	0.464153620536974	0.82689506298808	1.07066473478097	0.893455090589584	0.751314800901578	0.649505170678402	1.77309633890842	0.633215975954452	0.353166279352191	0.742116435458137	0.694823042798259	0.572040018704441	0.0448275707491135	1.55057802587026	1.3987015636941	0.597959326481571	0.51698194384657	0.69167165303212	0.656938126380822	0.961890685027104	0.514103502692551	0.388808200808618	1.02948876208992	0.681599969897035	0.604982095253887	0.844681090866029	0.395773412180645	0.245278390973755	0.871898974643943	1.4325912781393	0.975737766295164	0.726057501653792	0.635678310453021	0.718758873461694	0.541535213602509	1.35278935265323	1.59495088804714	0.28402635764599	1.32264455825439	1.23874267709495	0.621340140973954	0.674025869234536	1.06160796144121	0.755058430246011	0.819489009241065	1.16161612398077	0.567583977194174	0.436761041585038	0.584762401414839	0.576889788758276	0.48945693810101	0.51123095161243	0.644957078291464	0.290767066640568	0.37073604911064	0.982973065374683	0.938131981364634	0.258578109470693	0.582781013590413	0.575438908646192	0.605867823245311	0.331003073238807	0.453964421930874	0.111535338540328	0.155003701606988	0.116781525004662	0.0795213666210614	0.123441147858231	0.339306163941182	0	0.185725573073726	0.476257912615718	0.542770299609205	0.399762075865454	0.273315029380321	0	0.278332604264608	0.422711020634407	0.0897182111793612	0.496770988574267	0.0624775555853498	0.163494837966568	0.260517730398422	0.253921801839243	0	0	0.583521453529773	0.37580205783259	0.288378232813771	0.150240783613487	0	0.203208630321187	0	0.228148846463681	0.533784223613551	0.346124471206388	0.0401906645124471	0	0
aff4	0.291375291375291	0.501909200354459	1.09507733933903	0.0798915623028572	0.0469813069348646	0.0967628744809731	0.316574729948367	0	1.38018812351814	0.716435019343746	0	0.413991510265835	0.460468757194824	0.513178722650469	0.0467970664562741	0.0278396436525612	0	0.219633852164879	0.169113411432873	0.301072418026148	1.34249310909447	0.10985896283518	0.126970066788293	0.0888209521801625	0.602201092957679	0.74253568414345	0.125998538416954	0.207784578857065	0.20664677133822	0.553326828232187	0.196255139107069	0.0567437082056916	0.642160656383677	0.205094750378415	0	0.316475726311792	0.133231397186992	0.149211417657679	0	0.217204161030987	0.245741842805168	0.230348083477409	0.280702905937183	0.228438995514134	0.244827786170634	0.222291379540301	0.589101620029455	0.165360830703591	0.199451564673371	0	0.682641348751341	0	0	0.218410709872575	0.138969709249929	0.553046031648419	0.248200546041201	0.11524435010067	0.131101659488047	0.314477148797866	0.228545569739369	0.0932522660300646	0.1402465122825	0.241612176918619	0.170881749829118	0.469143498906843	0.47919974332361	0.311878240692902	0.270027854648784	0	0.133332751294972	0.254874474321397	0.271263784452806	0.136355305554277	0.451426168001201	0.270382190044812	0.142473133704579	0.228717667114009	0	0.221513379408116	0.142898399638591	0.2479056457078	0.229019126096752	0.122898288807995	0.278951950322994	0.236351827858292	0.154525301090086	0.379641250093277	0.372002410706787	0.281247951125465	0.0772714578384711	0	0.275913665350966	0.137582229705541	0.252747398150852	0	0.238371578950411	0.0305813203179234	0.117354363235225	0.0448137094099827	0	0.0182556373408108	0	0.297081858717219	0.302096684501676	0.205025379880805	0.0545277082549497	0	0.207072976247147	0.209443164744101	0.170938017390346	0	0.15182089666161	0.221827861579414	0.0906232698773345	0.132877233886477	0	0	0.140457329063431	0.0922597664135861	0.0560554088649608	0.0908362056626473	0.392006635391523	0	0.0732167095963361	0.123490114546954	0.208012647168948	0.103777501037775	0.0126560971380768	0	0.160394637995342	0.348731518843946	0.112024931797637	0.0761135098277106	0	0.179510808518507	0.302309992107631	0	0.32360548761695	0.102098920763523	0	0.35375005960128	0.466878114330367	0.282686550305489	0.757936019581027	0	0.485484585981	0.27469777479497	0.389850809257381	0	0	0.270164971832161	0.815717212254649	0.236579629352639	0.614003302337907	0	0.906662290329696	0	0.561021030276409	0.198267196518692	0.729034496019967	0.328266289554852	0	1.29012588425108
shroom1	0	0	0	0.0753602218604932	0	0	0	0	0	0	0	0	0	0.0695248687412954	0.0224758588259714	0	0	0.142371947502941	0.242322403553811	0.157567338489424	0.183694835517094	0.162751723153795	0.590301277537753	0.112741649428544	0.89126559714795	0.227846871356393	0	0	0.0475952499940506	0.0779077105261108	0	0	0	0	0	0	0	0	0	0.0255514183476317	0	0.0117101503583306	0	0.0285090345130372	0.0383340041784064	0	0	0.0774313045706377	0	0	0	0	0	0.00758656268018086	0	0	0	0.0106994669525564	0	0	0	0	0.0137415489473974	0.12120918280769	0	0	0	0	0	0	0.0127488739557079	0	0	0	0	0	0	0.0404457117434124	0	0	0.0312994283576322	0	0.0272619607027877	0.0159493576808714	0	0.0199154787083617	0.102715805908213	0.0300744558104557	0	0.0183662824440379	0	0	0	0.0678518272114702	0.146515382128428	0	0	0	0	0.0467206757678543	0	0	0	0	0.014383191227404	0	0	0	0	0	0	0	0	0	0.00398720903342079	0	0	0	0	0.0849300176654437	0	0	0	0	0	0.021076592336551	0	0	0	0.0492017023789023	0	0.0715507187269696	0	0	0	0	0	0	0	0	0	0	0	0	0	0	0	0	0	0	0	0.0529352601768038	0	0	0	0	0	0	0	0	0	0	0	0
sowahaa	0	0	0	0	0	0	0	0	0	0	0	0	0	0	0	0	0	0	0	0	0	0	0.0493846670485748	0	0	0	0	0	0	0	0	0	0	0	0	0	0	0	0	0	0	0	0	0	0	0	0	0	0	0	0	0	0	0	0	0	0	0	0	0	0	0	0	0	0	0	0	0	0	0	0	0	0	0	0	0	0	0	0	0	0	0	0	0	0	0	0	0	0	0	0	0	0	0	0	0	0	0	0	0	0	0	0	0	0	0	0	0	0	0	0	0	0	0	0	0	0	0	0.108470458070744	0	0	0	0	0	0	0	0	0	0	0	0	0	0	0	0	0	0	0	0	0	0	0	0.0598304405315336	0	0	0	0	0	0	0	0	0	0	0	0	0	0	0	0	0	0	0	0	0
sept8a	0.78935372014468	1.5319611117956	1.7107242278911	0.0272759011957755	0.0177405961188647	0.102423354573547	0.355816459510159	0	0.207724281688947	0	0	0	0	0.288070988460543	0.17885396757959	0.0324844074844075	2.70714888719543	0.436927350036864	0.278360352415683	0.295224261242171	0.357305349904483	0.0663293470035789	0.141337443193776	0.108172746190799	0	0.605837192676423	0.261820123183205	0.260688254581806	0.0208779163839449	0.293300418716863	0.0780581928602314	0	0.324039359841924	0.712589719934076	0.539939916383334	1.22230032278582	0.552904810916524	0.310375865172724	0.298762357125202	0.0186888794014643	0.0815510872079888	0.20102926042878	0.234466636021288	0.0340518268805121	0.130373241995672	0	0.242424242424242	0.0392706666470925	0.0315373865826137	0.261906843780303	0.305259623309625	0.178852482472457	0	0.0580720749258432	0	0.304520287513999	0	0.00841682826976945	0	0.162313068067949	0.142920436193171	0.227108018481661	0	0.315125689789937	0	0.0262984878369494	0.5264494531704	0	0	0	0.0348168806163981	0	0.103644206610318	0.299103719922034	0.267285462352166	0.0834084008941381	0.0732743905393707	0.0517212843429328	0	0	0.0851343972342757	0.206427810559686	0.0845890237237098	0.0782002962039176	0.0955997549156424	0.0497886221689887	0.0838616618026903	0.0305356656200581	0.123290490473284	0.0144891418371073	0.092053492024971	0.228682573219918	1.13263923056259	0.104703494624793	0.0664990889624812	0.132257499117341	0.159836019267405	0.0537287771330324	0	0.0730193501277838	0.0732879924953096	0	0	0.1541806866756	0.102494540927194	0.158116564258646	0	0	0.0253385505443906	0.224029005541611	0.103991166319837	0	0.0644047711054435	0	0.0418859053724301	0	0	0	0.243924241682169	0.0455700169908118	0.0178893436757592	0.0789141414141414	0	0	0.00921204751574109	0.0743273375947674	0.0336172873538488	0	0.106724052955903	0.0564987711517274	0.130495165151585	0.436853142103536	0.270695064813357	0.6113875987219	0	0.157434174971068	0.157641480206204	0.346404323125953	1.01264175683629	0.386825798933226	0	0.218873824728419	0.115692535517608	0.86613708031999	0.275395552251673	0.662425883284941	0.295469604868126	0.227297152923577	0.398291375677242	0	0	0.102917139330409	0.670257967715855	0.551064563429362	0.26092961065006	0	0.388858553914993	0	0.267148715376	0.150063250661022	0.0236680788620388	0.0892778686583534	0	0.362476439031463
ccni2	0	0.140498770635757	0	0.035701790087755	0.0112119065614333	0	0	0	0.0761650583283799	0	0	0.134774522224319	0	0	0.0132409716209636	0	0	0.124541233480826	0.00640168799709107	0.0274657889652464	0.0475432048874415	0.160298959828186	0.124242979172422	2.32192166384764	0	0	0	0	0.208881316963721	0.0276642773952423	0.0147566626331789	0.15217920623326	0.152179236434548	0.0426635245492055	0	0.540944986742165	0.231430341236464	0	0	0.051178221049772	0.0437677380139802	0.0764669409498036	0.0342386019694044	0.208834273312104	0	0	0	0.119699185613421	0.382257327438535	0.0709582198001816	0.135954536802893	0.102322725877417	0	0.0408951122161879	0.103452158805408	0	0	0.0401082542370839	0	0.121091460561471	0	0.0495775988577321	0.0354057498937828	0.0557520319696971	0.328189075732207	0	0.204081632653061	0	0	0	0	0	0.0100283400890918	0.0799353443636963	0.181220568608505	0.0502401479069954	0	0	0	0	0.0608199845867432	0	0.172422490484969	0.152564099657331	0.53963679069876	0.013048357211827	0.142737824666797	0.133738038320266	0.073922963583593	0.142526782029395	0.081946921588452	0.0926440615156569	0.244738130200685	0.226446394552881	0	1.08637383544853	0	0.0638496213717453	0.145015806722933	0.0480390461366999	0.0900576368876081	0	0	0.332081788913565	0	0.0894679593582132	0	0.17382839660687	0.035170972651851	0	0	0.179365762663223	0	0	0.11731132448383	0.153426585967423	0	0	0.126041417209695	0.128496938704275	0.068438892283744	0	0.349944008958567	0	0.0732170797225051	0.138427464008859	0	0	0.113764348528458	0	0.0918139410896302	0.0406811654340274	0.0137639428741315	0.0462235103781503	0	0.210007843179989	0	0	0	0.0713789445002954	0	0.240416342995572	0.124515944266663	0	0	0	0	0.0199432836774424	0.0226619808663152	0	0	0.172184358035393	1.08942696888071	0.0748772013897209	0.00699796918934125	4.73484848484849	0.0547770005746547	0	0	0.212292328446907	0.0333550140924935	0.0241425181129242	0	0
ENSAMXG00000020175	0	0	0	0	0	0	0	0	0	0	0	0	0	0	0	0	0	0	0	0	0	0	0	0	0	0	0	0	0	0	0	0	0	0	0	0	0	0	0	0	0	0	0	0	0	0	0	0	0	0	0	0	0	0	0	0	0	0	0	0	0	0	0	0	0	0	0	0	0	0	0	0	0	0	0	0	0	0	0	0	0	0	0	0	0	0	0	0	0	0	0	0	0	0	0	0	0	0	0	0	0	0	0	0	0	0	0	0	0	0	0	0	0	0	0	0	0	0	0	0	0	0	0	0	0	0	0	0	0	0	0	0	0	0	0	0	0	0	0	0	0	0	0	0	0	0	0	0	0	0	0	0	0	0	0	0	0	0	0	0	0	0	0	0
ENSAMXG00000020185	0	0	0	0	0	0	0	0	0	0	0	0	0	0	0	0	0	0	0	0	0	0	0	0	0	0	0	0	0	0	0	0	0	0	0	0	0	0	0	0	0	0	0	0	0	0	0	0	0	0	0	0	0	0	0	0	0	0	0	0	0	0	0	0	0	0	0	0	0	0	0	0	0	0	0	0	0	0	0	0	0	0	0	0	0	0	0	0	0	0	0	0	0	0	0	0	0	0	0	0	0	0	0	0	0	0	0	0	0	0	0	0	0	0	0	0	0	0	0	0	0	0	0	0	0	0	0	0	0	0	0	0	0	0	0	0	0	0	0	0	0	0	0	0	0	0	0	0	0	0	0	0	0	0	0	0	0	0	0	0	0	0	0	0
frmd7	0	0	0	0	0	0	0	0	0	0	0	0	0	0	0	0	0	0	0	0	0	0	0	0	0	0	0	0	0	0	0	0	0	0	0	0	0	0	0	0	0	0	0	0	0	0	0	0	0	0	0	0	0	0	0	0	0	0	0	0	0	0	0	0	0	0	0	0	0	0	0	0	0	0	0	0	0	0	0	0	0	0	0.019491733555799	0	0	0	0	0	0	0	0	0	0	0	0	0	0	0	0	0	0	0	0	0	0.0250727108614983	0	0	0	0	0	0	0	0	0	0	0	0	0	0	0.0167976886380434	0	0	0	0	0	0	0	0	0	0	0	0	0	0	0	0	0	0	0	0	0	0	0.188093670647983	0	0	0	0	0	0	0	0	0	0	0	0	0	0	0	0	0	0	0	0	0
stk26	0	0.445365927559835	0	0.075891967707147	0.180143474184137	0.0260292620964488	0	0	0.923064369563184	0	0.236105208480899	0	0	0.112528854519751	0.00517400167637654	0	0	0.120255358755288	0.149972915272397	0	0.116000470125849	0.0390722680670168	0.532084915776155	0.250318401389762	0	0.128600823045267	0.0732225232481511	0.130259215839521	0.166496510092962	0.459017672291986	0	0	0.0452044824764824	0.117748349356654	0	0.250664260289768	0.242972840646454	0.149211417657679	0.446428571428571	0.0098196170815619	0.0386763679071392	0.0456748326279453	0.0509403590276504	0.0194515442580987	0	0	0	0.0515540896557684	0	0	0.125658134479336	0	0	0	0.0418242531606416	0.017425549340443	0.253659031529818	0	0	0.0340359487690899	0.12563287561089	0	0	0	0.197565987039671	0.0317444193310816	0	0.140113671642093	0	0	0	0	0.027698529208099	0.0377110878140391	0	0.0493266906723228	0	0	0	0.0757828367031435	0.0471395489448932	0.0379323817363168	0.0486191803188221	0.0370817409845242	0.0427310479070134	0.050984008678146	0.045734774893438	0.0493013514566736	0.0168969724004853	0.0232089343889902	0.0315083686227062	0	0.357398141529664	0.124510896426264	0	0.0469219219219219	0	0.0318845015814713	0.119013615157574	0	0	0	0	0.255479658337634	0.350794759721417	0.383294505684037	0.0455205502524114	0	0	0.126015620315404	0	0	0	0	0.0250233541108068	0.0351970152931031	0	0	0	0.0872747236120752	0.034240243242688	0	0	0.256410256410256	0.00366193727467642	0.0126377514912547	0	0	0	0.0288338162997564	0.0899449480156769	0.240663996986763	0.0504095623266139	0.138386725815289	0	0.114782747322315	0.259666743113937	0	0.223920083639331	0.0861231405294272	0	0.011617461753752	0.107073259524166	0.0437169936697793	0	0.133596969646272	0.688009150243226	0.103209448432824	0.0542812713439013	0	0	0.124007936507936	0.197164770598789	0	0.13613442066007	0	0.161439569895435	0	0.21463614203461	0.0935667632224304	0.26597842191354	0.0735818047559757	0.481000481000481	0
tmem185	0.385802469135802	0.139695837180695	0.309760555090915	0.219104795022232	0.0257516068049233	0	0	0.512032770097286	0.327643782136854	0	0.657462195923735	0	0	0.261385268207532	0.0419285048039641	0.194018678613011	1.2166354668951	0.216205281608154	0.529481665486171	0.173871913315621	0.424039058476147	0.104880376384837	0.297041806202933	0.412252913128683	0.0662954123574649	0.282948315620206	0.125998538416954	0.186047715934873	0.21127068169405	0.319138532473384	0.466955387723999	0.240795725964626	1.63774549768811	0.495076586233078	0	0.222133368874672	0.327138136396488	0	0	0.284494464089955	0.290992152331693	0.313027609376705	0.340836083647658	0.229434460406314	0.379736936811825	0.267440963328207	0	0.270752801652741	0.450586694649881	0.545022953804735	0.455566030801201	0.473005713737798	0	0.294946990276949	0.1059016215587	0.0468812264128829	0.114867270868511	0.202150395970312	0.424732222203254	0.277113764639525	0.342013311738135	0.0971779522661898	0.126022329140944	0.359898782122575	0.457665218326413	0.232039698181475	0.517206673923092	0.138219962576764	0.304563886484746	0	0.413925198590573	0.258631837579206	0.17914982781144	0.126861106204173	0	0.157351879077323	0.343306004878668	0.249901745942227	0	0	0.241508654401197	0	0.223806391570936	0.205044374862863	0.282509642984708	0.263329872035939	0.270983460662231	0.293647450906601	0.15747507306828	0.354559083839575	0.242155923554948	0.150884181302432	0	0.150112256040083	0.450570079188315	0.195908710986353	0.527004601159519	0.436848781025354	0.324861401925903	0.158649035674019	0.301698295419432	0	1.3713939435288	0.19441931610137	0.390108774636593	0.37902053574933	0.333204628740438	0.181193766734853	0.228339150269298	0.385866551362601	0.412188761894793	0	0.212102441380128	0.294169559334	0.120716358420573	0.138826868066655	0.337209093093821	0	0.973071910248536	0.322394052698107	0.105160830202465	0.301375315397837	0.258578109470693	0.256410256410256	0.213573429988733	0.20509886783815	0.114034198649148	0.0666240272892016	0.203597083103402	0.0858082732583752	0.14325737713322	0.239038276336281	0.0369709379533664	0	0	0.08822030360411	0.0700810136517815	0	0	0.0208160498005905	0	0.0608118653298092	0	0.0624149596175211	0.191307009488828	0.0539095182645448	0	0.0749489104205732	0.0400458101184435	0	0	0.023915435021763	0.118830050465167	0	0.0203235723038865	0	0.0243318684728951	0	0.0906113095160374	0	0.412329348049658	0.0772946859903382	0	0
ankrd46a	2.38247383747631	0.356685904978236	0.137711645585309	1.29180949324049	0.155375447537999	0.266412218046012	0.294245955294545	0	1.25587431575233	2.42541838467136	0.394073139974779	1.11675030617894	0	0.512345523587216	0.159992945169934	0.142337913671705	0	0.921129915099225	1.98013597726748	1.26357007492738	1.15785902592794	2.41051417584746	0.765037203244965	0.459431574665727	1.94152196405466	0.800256055612477	0	2.21236583604868	0.82868878861785	0.843121449554376	1.6195867152853	2.48341535104516	1.00827657003469	6.25214029252684	3.47697283465453	5.25391073850877	4.57855749251884	3.30990891521775	2.21165148100497	3.20696579419813	3.352859744899	3.23937909022312	3.48584780756975	2.84978743214374	2.13140048340021	3.00963006159668	4.23562946824023	2.59166347631856	3.17961820985076	2.37579537060178	2.44738284694619	4.35892373422778	1.22502399256358	2.91302463404079	2.45665984702623	1.40745260372232	3.34121671249942	2.02529829667371	2.20453208057983	2.99038976941131	3.14100557224623	3.57308308631399	3.06937273663232	3.0171472216604	1.02669597569132	2.41465057490134	1.85243288139937	2.57999653057908	2.26365590788277	2.09032803465551	2.13150185790007	0.92890946065647	1.56117647564772	1.29767011285263	1.48926167225297	2.07727295276341	2.4213718350771	1.57461509887281	1.3387645297193	1.12893494280743	2.33317249851983	1.71232282753664	2.70678634098269	2.88880585350053	1.9437369443661	1.84921436137833	1.46287474488887	3.45254594643077	2.97183067008363	3.4323916916678	3.07542586279539	3.99399965919963	4.1379589672333	2.69407740067488	3.60234515357081	1.46661640615575	3.87520777862479	3.61506141675838	2.17979688089791	3.45545186632298	3.28609420159219	1.50469571668336	2.58507989905223	2.58178787812684	4.3357086438132	3.14706369261319	3.85154921224607	2.77865740178259	2.17047607562617	2.189923474721	3.63365909795409	1.86794818216815	2.7078509426886	1.95808864834085	2.13878834519981	2.00675448430932	2.1575330211982	3.2099226107315	2.18923304657749	2.52449992516378	2.3864541343733	1.85099948981887	1.73879366767988	1.83525568398698	1.94940393724775	1.85096527194408	0.841028399612592	2.4462356383341	0.792379163534722	1.36336475723727	0.429589456143131	0.578629002212249	0.387636599553551	0.250480090955505	0	0.250602380891617	1.08400127960673	0	0.244831361607714	0.303759437375711	0	0.493981230636839	1.1707009921746	0.163374254350039	0.901564141760765	0.0375479675285177	0.0396598768957421	0.665095422540754	0.273990345760629	0.973709834469328	0	2.09035139066893	0.583210233358262	0.398084351864893	0.189529273271326	0	0.201058343748296	0	0.138331391216156	0.116096133540439	0.742424793451527	0.189623118218284	0	0
atg4a	0	0	0	0	0	0	0	0	0.00906414514234333	0	0	0	0	0.0557775447602479	0	0	0	0.0119879065998221	0	0	0	0.025022395043564	0	0	0	0	0	0	0	0	0	0.0171752840791987	0	0.0223312483391134	0	0	0	0	0	0	0.037830331393982	0.0460426354804549	0	0	0	0.0838426775997518	0	0.059596886658641	0	0	0	0	0	0	0.0954709845631568	0.0221805720369528	0	0.0100759728351772	0.0363816287327551	0	0	0	0.0463520904792806	0	0	0.0317444193310816	0	0.0818196694485354	0.11119265238953	0	0	0	0	0.0447828085573922	0	0	0	0	0	0	0.0162146570899415	0	0.0397832890522707	0.0514091894174011	0.0485095029409876	0	0	0	0.0306351941324586	0.0126628762457105	0	0.137786596119929	0	0.0187649650596351	0.0387682550020741	0	0	0	0	0	0	0	0	0.0491255649439968	0.00636803146316985	0.0197034628836018	0	0	0.0209641202800847	0.0439243797877574	0	0	0	0	0.0306792193605501	0	0	0	0	0	0.164191559236248	0	0.513136288998358	0	0.00407181873891702	0	0	0	0	0	0	0	0	0	0	0.0117558105757694	0	0	0	0.00939127625566059	0	0.0131529104760301	0	0	0	0	0	0.0162488544557609	0	0	0	0.314447153527613	0	0.0263168975535812	0.00800265688208485	0	0	0	0	0	0	0	0	0
irs4a	0	0	0	0.0152847705603091	0	0	0	0	0.023444240219063	0	0	0	0	0	0	0	0	0	0	0	0	0	0	0	0	0	0	0	0	0	0	0	0	0	0	0	0	0	0	0	0	0	0	0	0	0	0	0	0	0.151846452866861	0	0	0	0	0	0	0.102928310431784	0	0	0	0	0	0	0.0164769619118548	0	0	0	0.0839348665435622	0	0	0	0	0	0	0	0	0	0	0	0	0.00831960598346062	0	0.00312525685704794	0.0101557691878025	0	0	0	0.0372446230737071	0.021588444175153	0.0527270426456321	0	0	0	0.0733293735471618	0	0	0	0	0	0	0	0	0	0	0.0112394910758441	0	0	0	0	0.072514212785706	0	0	0	0	0	0.0233418531097184	0	0	0	0	0	0	0	0	0	0.0371830147988399	0	0	0	0	0	0	0	0	0	0	0	0	0	0	0	0	0	0	0	0	0	0	0	0	0	0	0.0294211967954432	0	0.0158085271195283	0	0	0	0	0	0	0	0	0
ENSAMXG00000020243	0	0	0	0	0	0	0	0	0	0	0	0.282509817216148	0	0	0	0	0	0.00771562073711954	0	0	0	0	0	0	0	0	0	0	0	0	0	0	0	0	0	0	0	0	0	0.0201415954157729	0	0	0	0	0	0	0	0	0	0.0654724491933794	0	0	0	0.0523669878508588	0	0.0940070505287897	0	0.00955035952328425	0.0191988695705597	0	0	0	0	0	0	0	0	0	0	0	0	0.258631837579206	0	0	0	0	0	0	0	0	0	0	0.0133198906666715	0	0	0.0346709381262438	0	0.0102834108016947	0.0120005664267353	0	0	0	0	0	0	0	0	0	0	0	0	0	0	0	0	0	0	0	0	0	0.0958148091369002	0	0	0	0	0	0	0	0	0.0356338550129707	0	0	0	0	0.00470324853376227	0	0	0	0.0185383270642891	0	0	0	0	0	0	0	0	0	0	0.0150625774781329	0	0	0	0	0	0	0	0	0	0	0	0	0	0	0	0	0.00409612457461746	0	0	0	0	0	0	0
si:ch73-362m14.2	0	0	0	0.0703902987699812	0	0	0	0	0	0	0	0	1.06428267347808	0	0	0	0	0	0	0	0	0.0237352663334235	0	0	0	0	0	0	0	0	0	0	0	0	0	0	0	0	0	0.246927093202539	0.102559904893367	0.0423774982479699	0.108856875781285	0.2184004962639	0	0.152560536850258	0	0.0432547705065273	0.0583064613972	0	0.214137347694811	0	0.211095161698894	0.0959572152840926	0.108416750393183	0.0356557084789275	0	0.12512545008418	0.0745717028925562	0.129525681687951	0.184165412759366	0	0.0608703394029481	0.0259670115085795	0	0.0667980905494293	0	0.11421462127215	0	0	0	0	0	0.0529080933510399	0.123204741464548	0.153640511930186	0.0497039266269076	0.13595959614123	0	0	0.0664369391899415	0.0915750915750916	0.0487088214433048	0.0774638413980444	0.102093703591196	0.0410360080171401	0.163400252560305	0.00845551553278203	0.119903388663242	0.220742477761541	0	0.142571998859424	0	0.0785168497059544	0	0.0506647211413749	0.0629453382682478	0.100009766300952	0.235076950583652	0.108341107983829	0.0993120103072087	0.268643885665162	0	0.0151011778918756	0.0235811651822352	0.0297206021821016	0	0	0.0739133266018828	0	0	0	0.149584156046192	0.416059912627418	0.0511959099098002	0.0200242293174741	0	0	0	0.0726467269595909	0	0.0618076055663368	0	0	0.0439498043038531	0	0	0	0.0198107441170628	0	0	0	0	0	0	0	0	0	0	0.00612357121774562	0	0	0	0	0	0	0	0	0	0	0	0	0	0	0	0	0.005382525308634	0	0	0	0	0	0	0
si:ch73-362m14.4	0	0.328060315521625	0	0.980740427945361	0.0413402255785508	0	0	0	1.23764730306791	0.716435019343746	2.71644517760052	1.35958983618983	0	0.223106714496575	0.0226203140711732	0	0	0.212188465451679	0.698676595718076	0.591517311756775	0.217079480602887	1.40566984727114	0.211783650672706	0.0393696979880572	0.180895458197483	0.236433453280846	0.135821584766251	0	0.0322061191626409	0.631906326898856	0.231361591154426	0.288129138622702	0	0.0250037050694778	0	0	0.865321586344531	0	0	1.96628450536052	2.22884152952819	2.07468366239974	1.74667358006644	1.51559549272897	2.32748593737488	0.953495466787593	1.01448534206119	1.30880799485028	0.723523816756731	2.13089759681127	0.405322998124855	3.04672565182141	1.09990705486474	1.59266697449927	1.31096900201549	0.583433685563599	0.269697710183136	0.610143348935015	0.846776135456723	1.00353543086971	0.968995031488777	0.712856230933804	1.01779419425516	0.953818394619995	0.978525293443261	1.89214182664168	0	1.15123190118785	0.26828652218711	0	0.912405350786226	1.25082503680933	0.826441763109368	0.464891163520376	0.63289919906234	0.523613732181489	0.862687254330893	0.461656808187151	0.797638988593763	0.286598647254385	0.984122939785873	0.887706651870015	1.48729442327327	1.23697750457809	0.952383892843983	0.9439088785539	0.783038489937003	1.65760344642239	1.02430847492116	1.11088381128747	1.32538144097785	1.44508560199507	1.00698201818427	1.03396204554727	0.52831312442963	0.520870893087054	1.95375351044336	1.37068507281302	1.69493152074056	1.29928549075812	0.972039569086211	0.615041892086088	1.04011320358462	1.54609215327749	1.26828320212228	1.35301053616342	1.31767939220965	1.57879703332784	1.44528101285655	0.694706602942397	1.32153957958701	0.328601472134595	0.89071866065358	2.07246155798094	0.90747874747487	0.759122327476681	1.09296030639933	1.11442480745234	1.21194405489032	0.811379223948313	0.619391704529107	0.858024667386553	1.3104931454397	0.86477365407362	0.679905977246089	0.318295019255764	0.114982177762447	0.423621027259878	0.213917724577589	0.473201230292204	0	0.135254955790218	0.00678298122877775	0.00635570329034759	0	0.0685565999478878	0.855209278948871	0	0	0.0156269655193841	0	0	0.817711882742365	0.119628672600249	0.420966261525915	0	0.137786596119929	0.0856141861048033	0.0433792571451039	0	0	0.771202299211699	0	0.105873883030534	0.0569871397171369	0	0.0258038829664432	0	0.0689975047847219	0	0.688571578819077	0.0418140612325113	0	0
htr2cl2	0	0	0	0	0	0	0	0	0	0	0	0	0	0	0.00541091576502774	0.033288948069241	0	0.00132160662960177	0	0	0	0	0	0	0	0	0	0	0	0	0	0	0	0	0	0	0	0	0	0.0226008898737442	0	0	0.0583757530472143	0.0411705614017753	0	0	0	0	0	0	0	0	0	0.0217138291034794	0	0	0	0	0	0	0.0903840417935809	0	0	0	0	0	0	0	0	0	0	0	0	0	0	0	0	0	0	0	0	0	0	0	0	0	0	0	0	0.0188779690325796	0	0	0	0	0	0	0	0	0	0	0	0	0	0	0	0	0	0	0	0	0	0	0	0	0	0	0	0	0	0	0	0	0	0	0.030305785374428	0	0	0	0	0	0	0	0	0	0	0	0	0	0	0	0	0	0	0	0	0	0	0	0	0	0	0	0	0	0	0	0	0	0	0	0	0	0	0
ENSAMXG00000020278	0	0	0	0	0.00165239274731775	0	0	0	0.0309107544696951	0	0	0	0	0.0705898503752823	0.0100139093754723	0	0	0.0109457921775426	0.0267218205041873	0.00859823048416636	0	0.0429549574316372	0.0630785583027881	0.251837758442973	0	0	0	0	0	0	0	0.278316774794846	0	0	0	0	0	0	0	0.150636840168553	0.0971011926299316	0.222306666654936	0.111512611656475	0.00838106348990836	0	0.0646362273126842	0	0.117172970619816	0.135790941970405	0.0687115215479331	0.066950985183747	0	0	0.122967438911847	0.0302868180394571	0	0.386226999009517	0.0715245598273396	0.280025107026642	0.0476973578180213	0.360531625518345	0.0748458176157116	0.0225195435697037	0.109854101487589	0	0.048983110623457	0	0.0639826253265703	0	0	0.0301333318454087	0	0.19476667128234	0.0801372422833426	0	0.0585754451733833	0.104665410304041	0.148764282393919	0	0	0.0804585244432296	0.208895193052479	0.0909483857083092	0.195555816037893	0.017683465959328	0.0307865195861319	0.0986147924762968	0.0469424198530032	0.0652756815320882	0.0687827799653566	0.0414160992661067	0	0.113147770988912	0.127060033666951	0.117950633461229	0.0356735159817352	0.0592024249313252	0.091494656712048	0.162234353506891	0.104572967297122	0.297345307577212	0.0658241179568194	0	0.0409511388809829	0.0300899936272845	0.0144645582162307	0.0390480095277143	0.0410721473340069	0.0566015439607964	0	0.0916422287390029	0	0	0	0.128699751979254	0.0777179380938568	0	0	0	0.194419001463154	0.156276644998487	0.136915357405128	0	0	0.0686170966092451	0.124115275529641	0	0	0.0142663324540517	0.209649197371307	0.028912513625022	0	0	0.0183420947405878	0	0.0234752936350206	0	0	0	0.00902318597869084	0	0	0	0	0	0	0	0	0	0	0	0.172265288544358	0.361149110675447	0	0	0	0	0	0	0.0677517349782086	0	0	0	0
rnf121	0	0.519845064258326	0	0.588450944181446	0.0650669582179386	0.176864672482639	0.0907375145180023	0	0.969122485255316	0	0.919814053011655	1.24206962305475	0.976499203449558	0.495086908805341	0.458646289874706	0.08377381116026	0	0.5573009211976	1.07272403383707	0.796380756360879	0.407292628771269	1.02719556039463	0.55149638497467	0.724334016890899	0	0	1.04275286757039	0.181222939860762	0.473388615272029	0.432757598509685	1.22658776149147	2.18128905356812	1.94393741049149	1.22962277912494	0.851302748487317	1.65471941489174	0.653682064841641	1.58453190676499	0.598615985242937	0.884801091022706	0.813592783206758	1.13111635654855	1.26749116239273	0.798334384530789	0.753046679401281	0.465393366794257	0.837601835955539	0.831395556303933	1.18942156809845	1.32951046595403	0.466874426782045	1.27248703662913	0	0.752054858096928	1.07402185276134	0.604542137624496	0.555840630760042	0.750662020622379	0.91097357016772	1.2893898449276	0.716562659325774	0.734636424084774	0.590647056174263	0.61655368639381	0.638657854530866	1.19688038715454	1.45704571846401	1.06060954173897	1.36597900759013	2.00322369955426	0.447702788743408	0.795000125617908	0.399730530139019	0.808177978076252	0.740045246128803	0.124182410967791	0.91078569454123	0.793313443179287	1.34138162307176	0.239739163789797	0.728250041874366	0.524122575661373	1.04366499620773	1.00645445579435	0.615105746229692	0.511722415000471	0.15809696594421	0.949210932285375	0.707451041804242	1.04073320368794	0.580669173821559	1.05853325409764	0.442952079339423	0.626728945635357	0.918362418377595	0.350776529157382	0.751948158666604	0.936698367408366	0.465035780609952	0.959110080638398	0.876066160333053	1.06771192045467	0	0.649493339537493	1.05612223676087	0.86142033456819	0.732849484498634	0.83173960557489	0.641113671643329	0.540835915435231	0.896193930207207	0.254065040650406	1.66766858047847	0.891394291114196	0.725099770386269	0.419317099586374	0.72289590246108	0.395214081827096	0.660134621643593	0.611628771820722	0.938595173615995	0.828264576361614	0.89034499991822	0.252525252525252	0.570668874180743	0.441969057094274	0.2465483234714	0.706708966092652	0.133483361802287	0.394964200609584	0.165435655480723	0.0540267263898748	0.111804090053261	0.19515939712787	0	0.145323007305324	0.03983048147086	0.186595014181221	0.161917098445596	0.209085140064215	4.20875420875421	0.392042727563608	1.05520888757078	0.0955535726135795	0.1043852232278	0.178118363228584	0.561259035786948	0.282212876784606	0.565769529146615	0	0	0.640751125232119	0.468193600506503	0.264235650745899	0.368709256871002	0	0.584475237617419	0	0.426303150405272	0.0810371634797204	0.342702629665438	0.318439550392639	0	0.938174312787316
RF00001.1	0	0	0	0	0	0	0	0	0	0	0	0	0	0	0	0	0	0	0	0	0	0	0	0	0	0	0	0	0	0	0	0	0	0	0	0	0	0	0	0	0	0	0	0	0	0	0	0	0	0	0	0	0	0	0	0	0	0	0	0	0	0	0	0	0	0	0	0	0	0	0	0	0	0	0	0	0	0	0	0	0	0	0	0.011762533273266	0	0	0	0	0	0	0	0	0	0	0	0	0	0	0	0	0	0	0	0	0	0	0	0	0	0	0	0	0	0	0	0	0	0	0	0	0	0	0	0	0	0	0	0	0	0	0	0	0	0	0	0	0	0	0	0	0	0	0	0	0	0	0	0	0	0	0	0	0	0	0	0	0	0	0	0	0	0	0	0
kif4	0	0.0786936848317922	0.0688558227926545	0	0	0	0	0	0.049809726843458	0	0	0	0	0	0	0	0	0.0240068102887688	0	0.00963081243607548	0	0	0.0312030004805262	1.42091010068816	0	0	0	0	0	0	0	0.213592631659337	0	0	0	0	0.0362989582198991	0	0	0	0	0.0139674558279209	0	0	0	0	0	0	0	0	0	0	0	0	0	0	0	0	0	0	0	0	0.0224346031318706	0	0	0	0	0	0	0	0.0210513463388551	0	0.0169626651739521	0	0	0	0	0	0	0	0.00863797510977455	0	0	0	0.0452350838836243	0	0	0	0.00883049771334262	0	0	0	0	0	0	0	0	0	0	0	0	0	0	0	0.019295483313266	0	0.11123346792583	0	0.0216064387187382	0	0	0	0	0	0	0	0	0	0	0	0	0	0	0	0	0.0454669455305992	0	0	0	0	0	0.0960688621603965	0.00701098059781229	0.0264445740037263	0	0.122484501808493	0	0	0	0	0	0.179260921863898	0	0	0	0	0	0	0.015407370886232	0	0	0	0.981549827019977	0	0.0139959383786825	0	0	0	0	0.473813513197056	0	0	0	0
ammecr1	0	0.674052585108104	0.0688558227926545	0.616854342526078	0.0426895781632588	0.272429884370065	0.147960307244858	0.629049506196138	0.55796286439429	0	0	0.512188955460022	0.601250601250601	0.354734437468925	0.0910597135774247	0.204056830652526	0	0.46532482366918	0.175403328247438	0.530199107632003	0.0673335643776209	0.81529738634522	0.391668062447727	0.5311969409216	0.216076058772688	0.240724217876442	1.11597539081854	1.58980347952909	0.706617474773404	0.577626971466693	1.03833919156516	0.458981834753787	0.574724261173876	0.742145308160092	0.280237641520009	0.308147417724639	0.820776634450757	0	0.167291220556745	0.497187274996395	0.516306757846377	0.403189911796156	0.657251657908649	0.561697626762181	0.355224269185136	0.200351527209465	0.772200772200772	0.373868684300467	0.390035215486163	0.698598397722178	0.267144009534378	0.191358260936125	0.785003884459641	0.410530799845276	0.682355845814288	0.663239863473519	0.422697269737294	0.886794160870437	0.522973233743372	0.596152206051916	0.763777095373132	0.367188935442738	0.575540165400908	0.649487746254736	0.222637812806127	0.245896110081086	0.599103277674706	0.62150874656144	0.33097287216975	1.26961064416891	1.13879801123248	0	0.578242784149791	0.780346405539795	0.519978459816696	0.309326013133372	1.06763495844601	1.0876235553624	1.34138162307176	0	0.587726136733285	0.758951607840092	0.50143225035498	0.501626399137633	0.365120897654542	0.548907915538074	0.453566079967473	0.444444121456691	0.563870865905417	0.531304578758216	0.628567633484965	1.29345375055468	0.497353571373319	0.557820920001618	0.502462888335612	0.390000982665918	0.594924970867897	0.388963228293332	0.851395238625023	0.506397335668901	0.382261394562899	0.412858438497496	1.04011320358462	0.67150711307191	0.448597992701411	0.408770257816236	0.688588017511797	0.291446331599568	0.530440896569349	0.557902300649536	0.83446075739461	0.888649014890137	1.42938788974553	0.139621903884281	0.830257774606676	0.554000611314737	1.82048482710619	0.151547933155236	0.504596304165968	0.643616439544271	0.443215738603014	0.0980427878602876	1.41908789530418	1.21389287355478	0.279030793337838	0.188179802757043	0.542128803557238	0.412446172981119	0.136628054687622	0.19924502748619	0.156363552647226	0.112887984029278	0.0548796703894826	0.0731628391142426	0	0.132417471592679	0.8481503578962	0.186303003204412	0	0.141168058501666	0	0.193881862772856	0.617879559918927	0.379147371206833	0.648437806907752	0	0	0.193688211015337	0.111502629427659	0	0	0.164884785820687	0.471051460608204	0.323482004919157	0.298056043876379	3.77073906485671	0.309985098233858	0	0.319847748410095	0.0796936006566156	0.603881612317208	0.320022242966828	0	0
TMEM164	0	0.335267341057575	0.736836319941582	1.0242262669754	0.0241975529450549	0	0.0885770975056689	1.3517911121397	0.55836172153938	2.46730816679003	1.46845965271726	1.80599246828571	0	0.445914866561957	0.210094787057866	0.0682157577910687	0.512295081967213	0.755361919131833	3.38641875232159	1.27603609635379	1.44813917958974	1.2903407195941	2.0465803030849	0.308002833345144	0.461102233161555	1.66175122375823	0.755991230501726	2.35106275045473	0.537958421807878	0.408030017126294	1.86006630088018	1.22891339340428	1.20987429150423	1.20417245815186	2.41921513722598	1.65272869345725	1.32725366702814	0.625944202995397	1.4583102898741	1.09258226439742	0.891227667481327	0.696463510390771	0.716580321487757	1.03856633448948	1.72255398420419	0.781635950693372	2.06198392576457	1.08237701331572	1.00429101001181	0.710776166733099	0.944806117601533	2.01174493872993	0.339718234665503	1.00193083874059	0.960717368429138	0.622720644386489	0.553989463289905	1.22213941761441	1.42910287548203	0.998633161098882	0.554960531644642	0.506661419567398	1.0710215302304	0.920633296065003	0.155347045299198	1.21196734588554	0.700418014082611	1.13617454983186	1.28276946751036	1.19985447829068	0.964044531209346	0.566277687031652	0.405153547402133	0.630485089586546	0.554661948832935	0.576097152354127	0.563593531795975	0.156423680385339	0	0.264270613107822	1.1641009826491	1.71069605029362	1.1879384344273	1.04439855569967	0.515656463897643	1.26559590661538	0.854697893677553	0.854455945111537	1.09734113395327	1.05414105087634	0.707338709675162	0.773094044697252	0.548786111042749	1.22900822522297	0.261953025507419	0.333236250996057	0.487002710697951	0.541365452642166	1.72167649553234	0.723847135487797	1.66445405138402	0.817361832777398	0.675814478630161	1.05012345948887	0.653857468583744	0.826495302951923	1.45071196304119	1.63031654203397	1.98025110372938	1.34838720087125	1.53127375065488	0.328601472134595	1.13358392018891	0.559267155896821	0.919367997480967	0.56418346992545	0.900920332150363	1.13730203518989	0.44022779172694	1.11155554421402	1.03851108698126	1.64853357935483	1.05829735298926	0.28587764436821	0.8751729559946	0.656481542867684	0.451037836017346	0.936425734901935	0.414577019546089	0.375154039513427	0.0412527639351837	0.0935368947083969	0.070741918243003	0.0832199700462347	0	0.153448918633832	0.743018004270331	0.542770299609205	0.254197493890017	0.0624952793655653	0	0.226941397044298	0.58905249477519	0.668743584402915	0.37045269319108	0.0337699791639229	0.191043863671099	0.214651608855613	0.323723825453537	0	0	0.472102687794237	0.072488456213348	0.214259623919515	0.138901090922104	0	0.103857452435819	0	0.112876726121477	0.110075174825822	0.406867346987968	0	0	0
fundc2	1.2953105693156	2.6672352955338	3.3024908547491	3.32974446276283	0.422289861032278	1.29664536676351	0.89509777561575	2.19054202966788	4.6745560970549	12.0105738322347	4.28289293948517	4.82608839672858	3.55511520520931	2.60550531398742	0.729567642220607	0.178745860373143	6.0673892151288	2.75600188852684	4.06559227251999	2.89480270149118	3.09821085963289	3.81094580922768	1.77316767508963	2.21996196893759	3.13215672265403	1.59771914034979	3.71361888579609	2.25562715532365	3.18915752186697	1.61623166921276	4.95920794008825	5.19700793102389	3.97206520382391	4.55088898783879	6.64078535293893	2.73061910964724	4.78691459741749	1.45532635708353	2.78666913668959	6.95363141663395	6.75816478185423	5.7772273742567	5.82178886400866	4.65687975247253	6.45203759180432	6.10262712817678	4.53854121795073	4.53733572755549	4.22287303680117	4.71224823116837	5.59474000526898	3.92180175314429	6.54090058902541	6.19151943755476	4.58214645437748	6.01682403313894	4.97048679759476	4.7475709606788	5.2878244825333	5.1434642649764	6.20593800026788	5.1277577080874	4.5829653681956	4.01491170821818	4.91002376609504	5.76511736489118	3.7097700931058	5.4943078785323	5.96466321424353	5.95160549018689	4.70929645739418	2.57241156864413	4.67741338859467	5.32700268243441	4.81247078998149	3.27592476845065	4.47242010657773	5.47286441929123	4.95586621354512	2.40072443478112	4.67889697465821	4.24862926384953	5.39307795503526	5.59302931835742	3.867589904395	4.54042275404755	4.68992723638892	5.17449723712849	4.33505685141575	4.90214113054645	5.538134771755	2.77290626202534	5.5104171914588	5.31059173048198	4.56588442114968	2.88055110830519	4.88634693221503	6.44368068878128	6.39198781548399	3.02312066015616	4.62874687424066	4.58275434675443	4.84390041356905	4.71358910424743	5.30012355755591	4.31630690813583	4.87259457285669	5.74421768028659	5.07370376922674	4.72709181992911	7.10902530571478	2.40735905498547	5.50617601903488	6.08513526996259	5.26136302280729	5.08598437101838	4.71060625122786	5.38928353519311	5.40984978557136	5.21192465025038	5.33875027872353	5.45977739455552	5.84685058306094	7.75813681581448	3.05896609286548	3.94961256368184	2.71011031558352	4.50781610705391	1.6316941854273	5.02251780654701	1.295348434246	2.30017496060568	0.704250322812776	0.842949243419373	0	0.909717651984391	2.26559407341377	0.542023964490041	1.24056168908534	0.791440816369068	0	1.26256159797326	2.88831927434613	1.06300229548764	2.2672194881417	0.488638808470476	1.4232376637792	0.954429145164507	0.509666122167544	3.32631901974968	0	2.93342851691103	0.8271229880829	1.52738207328208	0.756180100475082	0	1.11230118143302	0	1.14259199165539	1.40424546365399	2.63681855680642	0.960022762068585	3.83877159309021	4.21023367510672
cmc4	0.133832976445396	0.0202189714609218	0	0.234462432749968	0.115290409604977	0.196471374120791	0.102931488801054	0.377928949357521	1.35506223457656	2.78473962684489	1.02838338132456	1.66844410963955	0.375248602198957	0.173359738520018	0	0.037570660801869	0	0.170908369943659	0.675133058662522	0.100710756138304	0.20374682600964	0.563647068809377	0.0348551073188754	0.0708500615844008	0.896582142108269	0.356016547648887	0.71285999429712	0.0712433387478271	0.258373614789344	0.427729200528527	0.240921706945125	0.482973897783937	0.521744790568352	0.754167299959828	0.451834447858305	1.51616897295464	0.406737516887092	0	0.482339196413626	0.500680152773336	0.500900332810788	0.729272181153818	0.774860322433313	0.183635794704372	0.424010364544709	0.278283837571231	0	0.301317407371133	0.392887668756771	0.277398362412049	0.764631170646895	0.709924225290092	0.320766166443994	0.279762693709319	0.458659513429435	0.286362853859707	0.313224331266053	0.20584482039885	0.597928846907633	0.43897184127539	0.624081656526042	0.599342042336316	0.357717399674818	0.104941224469664	1.05216204827795	0.43279334634896	0.209837166358906	0.225400495556155	0.386932010277773	0.518887505188875	0.321853284251878	0.378644452858766	0.362609627506521	0.245579895006453	0.434311460555117	0.0642723089184256	0.5087805510813	0.526184633131757	0	0.37287147063306	0.382389001177904	0.627258846497708	0.456454097622079	0.408348131343651	0.347781960682606	0.351748097505705	0	0.513450060910013	0.220750832520767	0.555440300898511	0.166454341369516	0.454808980031872	1.1907339382594	0.449970096085097	0.459672605117707	0.142276511172329	0.766694815042715	0.167568337497268	0.351720528850553	0.282476273061752	0.484714412561338	0.0540003456022118	1.23760854266548	0.463961862620872	0.447032002165826	0.212902937923887	0.512252036734306	0.442113343841912	0.327290122737884	0.345417000983054	0.369441070870738	0.221985437755283	0.178980526918671	0.528560324490872	0.365921598369764	0.27838009786339	0.327096780953818	0.661372331246543	0.860759253355873	0.162907441045855	0.535515011776153	0.133212767492077	1.04484665720225	0.613479571420754	0.33236149302716	0.182581159390309	0.950762975612084	0.150182842610013	0.097881133916819	0.359528362400554	0	0.041669444629642	0.0755947766707945	0.168108698719766	0	0.0878906026723758	0.16161308888578	0	0.0560035842293907	0.0615084177364327	0	0.0304380333850512	0.0866220851668341	0.0467285352473341	0.436643087939918	0.0735640301318268	0.0841750841750842	0	0.0282661541070722	0	0	0.102446725335459	0.0271864720115271	0	0.0507351624550959	1.58579130986362	0.118158052185749	0	0.114780253205239	0.136893851694809	0.179130469149485	0.183501611331038	0	0
brcc3	0	0.249387964533207	0	0.133589529021322	0	0.111654907243445	0	0	0.240110489509545	0	0	0	0	0.0962078983977313	0.0574864920203044	0	0	0.179750178576201	0.224274109956539	0.0370046047367744	0	0.366266082969693	0	0.401923123455185	0	0.126262626262626	0.135821584766251	0.122676071453222	0.135143777390845	0.248486488124912	0.336253554915727	0.249645155377614	0.212535191732868	0.240356262581911	0	0	0.282431282534073	0	0.127551020408163	0.394110731084175	0.35377771932059	0.257044730542786	0.261132084779216	0.334384069930845	0.747083463409356	0.580741400105325	0.341296928327645	0.431893176380401	0.378953549815637	0.74008829250679	0.858648444364045	0.403990169759568	0.405355006275831	0.611629143750756	0.396493984493424	0.316522241920649	0.714575935382446	0.218142717681985	0.411201343053825	0.254348507437177	0.341966908269118	0.393913003428122	0.464689740428531	0.159819898252519	0.345560871876661	0.343069673445066	0.487900078064012	0.361335160484764	0.304966351477979	0	0.353277601948286	1.20345756669346	0.109800629994266	0.199241227984764	0.0838826509740489	0.271238840120248	0.322575946847034	0.429030009265492	0.52271182896869	0	0.35924998923702	0.395821242520392	0.271551666711724	0.550756273755706	0.269169227130285	0.165191091120347	0.193708479217276	0.600549417824957	0.334595759842736	0.235745830744961	0.433221870561618	0.479802357916313	0.248136971852842	0.318486785508373	0.702256181735927	0.225731510671844	0.514945054815034	0.389145638830702	0.409471875432806	0.557729823081914	0.542759081214405	0.186208625669201	0	0.59392710173753	0.333316635694238	0.270315196977265	0.401372262382087	0.156521329015862	0.41770583885063	0.262388150573761	0.324378097779364	0	0.12066801814847	0.143587387283901	0.320272849871237	0.157472323206632	0.26453616217924	0.845101373428635	0.442896296518818	0.190982978732904	0.534627685837136	0.195424017248567	0.709139873140857	0	0.157111895956116	0.2498315481108	0.148557506610809	0.202123111875651	0.18517693637514	0.531719948106704	0.0740176698514255	0.152735694786081	0.0696986509965415	0.0613873199331401	0	0.142344735431082	0.0925769622155227	0	0.0854408749145591	0.0819275655388574	0	0.0897203622393784	0.22475950732716	0	0	0.191743123105724	0.15015015015015	0.204611149965451	0.182447395740247	0	0	0.150021016381135	0	0	0.0775130191851353	0	0.156151921343508	0	0.0696588385261498	0.0340408149371096	0.206829001508774	0	0	0
gabra3	0	0	0	0.15637066185417	0.0603579664824393	0	0	0	0.0395973691566235	0	0	0	0	0	0	0	0	0.0328211375992097	0.00977368065084894	0.344705918537155	0.154726907009129	0.0804461601831168	0	0.0412929653304263	0	0	0	0	0	0.0339718916568431	0.180212650928095	0.0267594327000268	0	0.0140093498400833	0	0	0.143707452758372	0	0	0.121507841738399	0.13571845287208	0.425445582466621	0.0520692312498698	0.12476115238447	0	0.307189738191144	0	0.626641141248298	0.685322698277878	0.184692671394799	0	0	0.496261960047322	0.0183869496785961	0.376783581163955	0.0163108189662203	0	0.269154051088033	0.466260738849933	0.517668375551716	0.0528893449125739	0.192328245906937	0.38264826755836	0.181799953662326	0	0.300513406655647	0.658012017107286	0.599910573415409	0.602231976392072	0.751314800901578	0.140529234766537	0	0.223773808176012	0.145499473988075	0	0.348814485805114	0.306729862018576	0.209351990715464	1.00727448851718	0.327221624651245	0.584708496383985	1.4294859513423	0.370271667453755	0.399375952404865	0.262682074178589	0.461011588889243	0.152260330466177	0.0174315126648697	0.430631261058587	0.507701973041492	0.352330592810512	0	0	0.444363549016662	0.112617618372918	0.0393378650553877	0.0670960815888352	0.0537287771330324	0.13707267593278	0	0.713778108381309	0.615750799749861	0	0.0122183666487464	0.0359092214880781	0.0346188465000346	0.390506958325511	0.328576347728895	0.581447688683059	0.36087444394952	0.269894976933308	0.512505125051251	0.8269104487158	0	0.349422593937164	0.23752772130188	0.604171722628619	0.979558944831971	0.159759721379046	0.657937609677207	0.395574002125239	0.356936427533979	0.311354659644878	0	0.494255020038397	0.0982868367354099	1.24209152917296	1.67590107882553	0	0.234677703956625	0	0	0.0115015768661884	0	0	0	0.485627768243273	0	0	0	0	0.0159893574836589	0	0	0	0	0	0	0	0	0	0.505438776288643	0	0	0	0	0	0	0	0	0.17616901189179	0	0	0
dand5	0	0	0	0.0175036013659811	0	0	0	0	0	0	0	0	0	0	0	0	0	0	0	0	0	0	0	0	0	0	0	0	0	0	0	0	0	0	0	0	0	0	0	0	0	0	0	0	0	0	0	0	0	0	0	0	0	0	0	0	0	0	0	0.0546534696755224	0	0	0	0	0	0	0	0	0	0	0	0	0	0	0	0	0	0	0	0	0.00248400178649408	0	0.0460426354804549	0.0148129055958714	0.0139909059111578	0	0	0.208994782298234	0	0	0.0538653925900379	0	0	0.0142073102294054	0	0	0	0	0	0	0	0	0	0.0368610938847378	0.260077599810961	0.183032555002397	0.100398582372017	0	0	0	0	0	0	0	0	0	0	0	0	0	0	0.150966183574879	0	0	0	0	0	0	0	0	0	0	0	0	0	0	0	0	0	0	0	0	0	0	0	0	0	0	0	0	0	0	0	0	0	0	0	0	0	0	0	0	0	0
ENSAMXG00000027548	0.45662100456621	0	0	0.0332081386506205	0	0	0	0	0.198296959543036	2.63574064312072	0	0	0	0.210144938387012	0	0	0	0.0183263356797823	0.0482786521865358	0	0.0224751930057199	0.239615435963372	0	0	0	0	0	0	0	0	0.130017053559783	0	0.359137352080303	0	0	0	0.0607828835399951	0.494022329809307	0	0.0542149303212184	0	0	0.0826241427745187	0	0	0	0	0.0309380095103441	0	0	0.0939169961587949	0	0	0	0.0329511005667589	0.095333428666762	0	0.0537347935032799	0	0.0301783844303679	0	0	0.038442317302887	0.0663029616618233	0	0	0	0.0759878419452888	0	0	0.0243905575279657	0	0.0491354853424122	0.115373168681243	0.056471651231082	0.0642723089184256	0	0.0831919070912782	0	0	0.0437170833161424	0	0.103165949077506	0	0.0504095778197858	0.0892446240456109	0	0.0115021854152289	0.0577234530760717	0	0	0	0	0	0.131492471587119	0.0461644522234686	0.0550163948856759	0.0494420465051889	0	0	0	0	0	0.0254625470507106	0.0184069858192581	0.0364072144646184	0.11123346792583	0.249744648838636	0	0.0767130013194636	0	0	0	0	0.0534781640746459	0.0233312335223163	0	0	0	0	0.0567231061572932	0.027304499781564	0	0.252525252525252	0.0259940013319762	0	0	0	0	0.220477347889594	0.350364346560792	0.168625600800111	0.00669092349464258	0	0	0.0768203700576342	0.0838026280504157	0	0.096749226006192	0.0277749066225773	0	0.0430222784145859	0	0.463258023508096	0.712464638703594	0.0693216872898686	0.264047317279257	0.0173497253538477	0	0	0	0	0	0	0.0470532406961096	0	0.498641172834279	0	0.0973311654519524	0	0.0270219147728808	0.212802478811164	0	0.351951571463767
junba	1.09605131771335	0.167133909010027	0	0.0770483581108361	0	0	0.0907375145180023	0	0	0	0	0	0	0.407370169867784	0.206774122235609	0.190192787201996	0	0.961994953032339	0.459063309783092	1.38414917486787	0.736942627338826	0.350922064286506	1.05841707197625	0.724919524345155	0.626171608650208	0.300544772931642	0.859920395414151	1.45273214244064	1.25784367322332	0.245852625588068	0.313950671918376	0	0	0.0228651375705455	0	0	0.329148694242739	0	0	0.16431589626564	0.00621146562015894	0.0622620704751807	0.0389574973703689	0.275660056042192	0	0.174032453936241	0.444444444444444	0.154108588443899	0.106456135186655	0.292865675445337	0	0	0.282630025369286	0.10616525918597	0.317838914287598	0.791765819210097	0.133750635315518	0.467484835590755	0.435186827121871	0.283222973277529	0.491550930652675	0	0.212588066255028	0.328859171813354	0.165092782143565	0.0648597637605969	0	0.0169704374978787	0.274529182452095	0	0.803005889934569	0	0.422189461299497	0.555774574507339	0.230435806209683	0.697677747485949	0.816219617640983	0.761172131247064	0.541125541125541	0.310798318276976	0.344597099373591	0.730112218896046	0.507257520303007	0.166694041654488	0.348056499913541	0.432240419726615	0.494141963149245	0.297691150438051	0.589960028651331	0.272443783353602	0.300512108204602	1.08183973964328	0.16750418760469	0.268134114924453	0	0.168780270307983	0.183158998425389	0.13813721756084	0.192602305204012	0	0.224828704523479	0.389652143015478	0	0.116109337491189	0.14899115150835	0.740898299017094	0.171470452211675	0.116852462081376	0.396488646013698	0.434705503583987	0.0863498203923736	0	0.245721858427753	0.193494707919738	0.332319164353887	0.924969754463914	0.27130962377197	0	0	0.282440940483151	0.0601746328124606	0.137796696854224	0	0.202347227842979	0.0445750399457919	0.345722251458558	0	0.247720967102656	0.337497479680765	0.280309840967756	0.0539324873123824	0.0204419550685828	0.146224725354753	0.0422453276359415	0	0.0900351764760077	0.180792814010133	0.323792254889263	0.096749226006192	0.0767327901518644	0	0.100997781044514	0.478328737891687	0.0516555607211116	0.1043852232278	0.0695717577619141	0.0877377693549519	0.0215253423701682	0.0980057150008609	0	0	0.0664142923557149	0.072488456213348	0.0931341504302798	0.340036738641551	0	0.0935059845296089	0	0.255070543036171	0.0913903436408411	0.206939279583888	0.0772946859903382	0	0
prdx2	2.18310375485201	3.16669003078451	4.76231521818422	3.48612818372926	2.8438921587526	1.65087285540453	1.51585109743939	2.28848092662608	2.47382490615757	4.7609378107137	1.62590988976959	1.73538696889955	0.550873133917259	4.38008945448719	1.42667410675332	0.164187708985665	2.26112193841229	3.603693767564	5.95751770903861	3.63207186354623	2.74262883036563	3.44546901446909	5.12117222140498	6.10317192791665	6.25991935784519	2.54825159622025	3.22521690944709	1.94935418701801	4.43553100140696	2.1445517911559	4.96057614660572	5.85281006388407	6.86794421948612	4.90210644410936	5.63774963241602	4.56451128233308	3.06606782508579	2.925887996016	6.03448828358026	2.51665437205113	2.66985190288724	2.90288104275664	2.78048821312535	2.71279482425285	4.25464146372325	3.6821069626094	1.71175327667054	3.24239584276172	4.76608540386011	3.65488145565516	4.19861344249535	1.58704127089983	4.84568230432892	3.45793399617061	3.41450519103821	0.955153511600486	4.0794335429002	1.79345380589251	3.25173662217368	3.7545461619146	3.08245030157476	4.41797805774224	3.38346188861963	3.1083993210465	2.47421073349119	3.2531362288692	1.90906162789743	3.8314374936493	3.83869658317348	2.94528071537787	3.24658874497167	3.14549826362021	1.74728386990698	2.45630766955061	2.59667660998688	1.53636559847313	2.31632802349031	2.31105773919954	0.591540964211772	2.45973826106889	3.3970839376954	2.99593377493319	3.383454302357	3.66075972186023	4.87271885746765	2.14204271901963	3.8415907983199	3.38246535673604	2.99032823913628	2.80114268085351	2.76201081593029	1.80737153057444	3.41436165327132	3.90582462209932	2.90741348298898	6.22864741261502	2.70259421861061	3.69909891450905	6.18959632601109	3.15012193061105	4.79467864692073	1.6542524727157	4.75802092264114	2.50704312167498	2.58384858620382	1.85360146378576	3.33611981472132	3.05730673425491	2.96854196828208	3.57493805169031	3.35116732239027	7.65517485527478	2.45165199151247	2.63622083006772	4.09011215963984	2.68522872348713	3.49625451712767	2.17732332254456	4.45924033680192	3.98397441805586	3.4942028928334	4.39037021233771	1.70860728719914	3.63458340514479	3.02368843709452	3.81311420422723	0.912333692786874	3.02523065542229	1.01712536525552	3.27015156118902	2.62256150623667	2.49060666798917	0.411546424074422	1.85752541295811	0	1.29036600061359	1.72015114483099	0.179378632417306	0.638010200530206	0.546993256327966	0	3.07013718108183	2.01669956726711	0.50540668152669	2.09565441672555	0.183830287878231	0.150359858633202	0.874548484249456	1.37454861677642	0	3.86249517188103	2.60580551490232	3.06518948899616	0.904578413960035	1.55284823251714	0	3.40584555150385	2.68317135787015	2.01662950799384	5.61771837728371	3.06646779306514	2.55054446908771	5.91379811425882	2.00643625061447
rnaseh2a	0.521920668058455	0.297414484486348	0.408213250602115	0.150381656432076	0.00165239274731775	0.132039347725622	0	0	0.0297833344436664	0	0	0.282509817216148	0.550873133917259	0.023019508843619	0.00973435390138379	0.0278396436525612	0	0.564863629939631	0.19498580097985	0.202624701257074	0.346562945751766	0.100255487591292	0.0299437058330339	1.15303038304073	0	0	0.912258159923277	0.130259215839521	0.116708596104772	0.0470101545953522	0.398070429426707	0.215219102089136	0	0.444967245681691	0.625851389210168	0.393128120454456	0.183314139458498	0	0	0.22907602220143	0.255477076619049	0.239264257958299	0.0273212100017486	0.025327257610851	0.0911717146472976	0	0	0.117699309058291	0.174619621504984	0.102685869008455	0.0930925339787749	0	0	0.0621455530552367	0.12624068400016	0.199582127126501	0.362420593748775	0.0619928029503458	0.0301859454238107	0.0543713973732906	0.0666013972973153	0.184005080084323	0.104432317364768	0.0750639544589915	0	0	0	0.0775811800449148	0	0	0.0300807375470087	0	0.237861911548487	0.324412527705055	0.452573264973169	0.36993053804824	0.0407903584732546	0.194951737810033	0	0.443892045454545	0.137638777475134	0	0.099455879620987	0.16298298478681	0.181390315286994	0.102986946871856	0.169862400077309	0.103451167525944	0.140927263404784	0.154154051248888	0.0734388673921695	0.212860690550512	0	0.131635040985144	0.360578849957311	0.0665082250974317	0	0.0329452384246905	0.244218249111666	0.367358589818388	0	0	0	0.169209859554728	0.272678359454619	0.201484992161249	0	0	0.190565771539474	0	0.222263626800141	0	0.142231325027024	0	0.0732753924128436	0.0408442086886453	0	0	0.243924241682169	0.313421882837444	0.115429325159608	0.322349013282393	0	0.256410256410256	0.0552590255056862	0.117472462751344	0	0.0656788566624632	0.107826662696403	0.120487701808614	0	0.0900613999471145	0.0665364935609051	0.0804851686377504	0	0.166553235795504	0.396808233160851	0	0.118347723880263	0.196188254758145	0	0.3930490782209	0.228770415478867	0.155083902917712	0.159826109193198	0.0702084859820962	0.13487007827647	0.115503068821858	0.0544078282128266	0	0	0.0866025807569065	0.708974272674947	0.231239812042458	0.0329775152168221	0	0.122205563524401	0	0.116902650322608	0.342702764640187	0.0473104035577424	0.273503849839288	0.481000481000481	0
snrpb2	0.385802469135802	0.338400139056347	0.183766102504732	0.612137328854491	0.126994783799925	0.314993573980915	0.504757641146169	0	0.479456188408285	0	0.236105208480899	0	1.26541404138421	0.205500049548634	0.122409648500643	0.0205592105263158	0	0.598943207425432	0.410738804415567	0.961056874768472	0.64321062082308	0.676998111399111	0.723388101067098	1.776724995163	2.00309852022502	0.250780511113728	0.876298658464974	0.320389593745995	0.38144625970105	0.347858926593704	0.575717643705076	1.06553228871143	1.79079554960533	0.388639827687819	0	0.509113124936361	0.510074794026427	0.250601443464314	0.255102040816327	0.697408401856177	0.703558342385172	0.855606590834274	0.477306503560971	0.253860783354684	0.388923054665013	0.683588119217782	0	0.64008835655959	0.829025629691833	1.2572307859051	0.412068115405254	1.18575878354276	0.475941037934631	0.621991661101419	0.649749545555018	0.424281960271003	0.828582204244748	0.487255139248087	0.550617006407366	0.554442083515376	0.623075802322784	0.970483684067061	0.519588205086692	0.556047514644705	1.44524504188447	0.720792104593337	1.35129088346142	0.816715451384302	0.46243299865196	0	0.566028310422136	0	0.464339384328357	0.593668911412284	0.372995078649316	1.08564496376339	0.415863499955344	0.539357597484919	1.28008192524322	0.519674882157689	0.578133996467672	0.20310323163871	0.650248061788464	0.593138466685952	0.635143011194449	0.623386028538301	0.122297586905587	0.667564541588594	0.498420722974052	0.597702309336109	0.491556531803843	0	1.42934924345789	0.997759341653216	0.50900384537172	0.742444846329056	1.40936603016775	0.495246463419735	0.327291805912894	0.623226685624068	0.624129900223444	0.259172798445896	0.723068860928344	0.684769947981894	0.737329240368341	0.342650752448913	1.10823760110934	0.60665059883307	0.550236137953256	0.576935732259319	0.322552700096786	0.640572835026237	0.570170948446546	1.11790786037977	0.392645869401383	0.622101018777139	0.419997440713894	0.102374054319673	0.363508566568863	0.741213451919885	0.737956200992923	0.764294213920551	0.156015976035946	0.202347227842979	0.393441506022442	0.61674594662987	0	1.39237638200283	0.134787433634381	0.600486565410606	0.0491468113548793	0.158288845840882	0.122333140864413	0.131663748765475	0	0.471037920391623	0.731494242415963	0	0.325654913034598	0.156546896234025	0	0.539861046096135	0.138079589075143	0.133201103517104	0.748254239095474	0.0907519975316586	0.0293634014564247	0.215543635908833	0.344240040340728	0	0	0.394602076680338	1.42807847900398	0.303035322935549	0.223054712169084	0	0.203616784942411	0.860585197934596	0.235284219586509	0.677671781359244	0.611236414881978	0.268055152719283	0	0.903668895716609
prokr1a	0	0	0	0	0	0	0	0	0	0	0	0	0	0	0	0	0	0	0	0	0	0	0	0	0	0	0	0	0	0	0	0	0	0	0	0	0	0	0	0	0	0	0	0	0	0	0	0	0	0	0	0	0	0	0	0	0	0	0	0	0	0	0	0	0	0	0	0	0	0	0	0	0	0	0	0	0	0.06995893410568	0	0	0	0	0	0	0	0	0	0	0	0	0	0	0	0	0	0	0	0	0	0	0	0	0	0	0	0	0	0	0	0	0	0	0	0	0	0	0	0	0	0	0	0	0	0	0.00558787208243229	0	0	0	0	0	0	0	0	0	0	0	0	0	0	0	0	0	0	0	0	0	0	0	0	0	0	0	0	0	0	0	0	0	0	0	0	0	0	0
ENSAMXG00000000455	0	0	0	0	0.0116146446731755	0	0	0	0	0	0	0	0	0	0	0	0	0.00762548498084478	0	0	0	0	0	0	0	0	0	0	0	0	0	0	0	0	0	0	0	0	0	0	0.0142044042175717	0.0174031081951236	0	0.0877516277926956	0	0	0	0	0	0	0	0	0	0	0	0.0678218996914104	0	0	0	0	0	0	0	0.0259670115085795	0	0	0	0	0	0	0	0	0.0249710762614733	0	0	0	0	0	0	0	0.00234690438617655	0	0	0	0	0.0165247193276422	0	0	0	0	0	0	0	0	0.13890046392755	0	0	0	0	0	0	0	0	0.0430811649146993	0	0.018663506312931	0	0.117132040317775	0	0	0	0	0	0	0.0300105637184289	0	0	0	0	0.0174395892627937	0	0	0	0	0.00876916061594584	0	0	0	0	0	0	0	0	0	0	0	0	0	0	0	0	0	0	0	0	0	0	0.0220380332377617	0	0	0	0	0.125212861865171	0	0.00652449360142913	0	0.0124445904609725	0	0	0.0278268612691831	0	0	0	0
best2	0	0	0	0	0	0	0	0	0	0	0	0	0	0	0	0	0	0	0	0	0	0	0	0	0	0	0	0	0	0	0	0	0	0	0	0	0	0	0	0	0	0.0183358392313616	0	0	0	0	0	0	0	0	0	0	0	0	0	0	0	0	0	0	0	0	0	0	0	0	0	0	0	0	0	0	0.0129631742146909	0	0	0	0	0	0	0	0	0	0	0	0.0454287336740488	0	0	0.00927833138488374	0	0.062080182764058	0	0	0	0	0	0.0227636946386946	0	0	0	0	0	0	0	0.0214887399002922	0.0153971225857312	0	0	0	0	0	0	0	0	0	0	0	0	0	0	0	0.0468768311262159	0	0	0	0	0	0	0	0	0	0	0	0	0	0	0	0	0	0	0.00706878636006984	0	0	0	0	0	0	0	0	0	0	0	0	0	0	0	0	0	0	0	0	0	0	0	0
asna1	0	0	0	0.0483531255874437	0.0581332568668254	0	0	0	0.0188528422544983	0	0	0	0	0.00988937742413364	0	0	0	0.083256104094048	0.0250579825314341	0.140710305622784	0	0	0.0348551073188754	0.0604970502944115	0	0	0	0	0	0.0537016550850097	0.0417850576633796	0.172806166680885	0.106974753958066	0.0238687734024141	0	0.490821635417689	0.0319009793600664	0	0	0.0609597490055874	0.076086231513965	0	0.066735634034597	0.097992828106093	0	0.156877510040161	0	0.105387634539384	0.0452197609468813	0.0284142571376614	0.110864745011086	0	0.236540826946731	0.113822716478174	0.0304349961732146	0	0	0.0603126506710455	0	0	0.0796311485200551	0.0622122682593007	0.0927292424634674	0.0661714510351977	0.239670213785831	0	0.260308204914619	0.105178689858345	0	0	0.169659255147281	0.388711809064759	0.0492437497426069	0.121652761749405	0.165811578141113	0	0.036574710598652	0.15222772474827	0	0	0.088080553678262	0	0.051429077633182	0.027923300946272	0	0.0187070439503291	0.141079504966649	0.0542361952597865	0.081539964670729	0.106387816852563	0.0490150383047205	0.0965511914417024	0	0.145043711533292	0.109817694985926	0.0111814798912266	0.13287228070494	0	0.075431847325941	0.163485671065427	0	0	0.728597449908925	0.0681122498946384	0.0789222845658169	0.128999604584694	0.324203478995598	0.263922354498057	0.123494913336228	0.266410912190963	0.09802739570305	0	0	1.63029638732964	0.00904375004521875	0	0	0.0807663107564573	0	0.0441514639406911	0.069992455750177	0.0857264993320285	0.458100951698731	0	0.0219759995316929	0.0152886497064579	0	0.442216981132075	0.0141164579548358	0	0	0	0	0	0	0.00644483400780891	0.152018174858881	0	0	0.00373100637927471	0	0.0259416830963993	0	0	0	0.0639590661976335	0	0.0376797695583281	0.0288297430693298	0	0	0.115064469486424	0	0.367647058823529	0.0354473047947223	0	0.0188936892349207	0	0.0177026869138198	0	0.17225621416633	0.0535380628858087	0	0
ENSAMXG00000000481	0	0	0	0	0	0	0	0	0	0	0	0	0	0	0	0	0	0	0	0	0	0	0	0	0	0	0	0	0	0	0	0	0	0	0	0	0	0	0	0	0	0	0	0	0	0	0	0	0	0	0	0	0	0	0	0	0	0	0	0	0	0	0	0	0	0	0	0	0	0	0	0	0	0	0	0	0	0	0	0	0	0	0	0	0	0	0	0	0	0	0	0	0	0	0	0	0	0	0	0	0	0	0	0	0	0	0	0	0	0	0	0	0	0	0	0	0	0	0	0	0	0	0	0	0	0	0	0	0	0	0	0	0	0	0	0	0	0	0	0	0	0	0	0	0	0	0	0	0	0	0	0	0	0	0	0	0	0	0	0	0	0	0	0
ENSAMXG00000000484	0	0	0	0	0	0	0	0	0	0	0	0	0	0	0	0	0	0	0	0	0	0	0	0.146565243518152	0	0	0	0	0	0	0	0	0	0	0	0	0	0	0	0	0	0	0	0	0	0	0	0	0	0	0	0	0	0	0	0	0	0	0	0	0	0	0	0	0	0	0	0	0	0	0	0	0	0	0	0	0	0	0	0	0	0	0	0	0	0	0	0	0	0	0	0	0	0	0	0	0	0	0	0	0	0	0	0	0	0	0	0	0	0	0	0	0	0	0	0	0	0	0	0	0	0	0	0	0	0	0	0	0	0	0	0	0	0	0	0	0	0	0	0	0	0	0	0	0	0	0	0	0	0	0	0	0	0	0	0	0	0	0	0	0	0	0	0
ENSAMXG00000000486	0	0	0	0.0174931295733601	0	0	0	0	0	0	0	0	0	0	0	0	0	0.0112931057847805	0	0	0	0	0	0	0	0	0	0	0	0	0	0	0	0	0	0	0	0	0	0	0	0	0	0	0	0	0	0	0	0	0	0	0	0	0	0	0	0	0	0	0	0	0	0	0	0	0	0	0	0	0	0	0	0	0	0	0	0	0	0	0	0	0	0	0	0	0	0	0	0	0	0	0	0	0	0	0	0	0	0	0	0	0	0	0	0	0	0.157873133150201	0	0	0	0	0	0	0	0	0	0	0	0	0	0	0	0	0	0	0	0	0	0	0	0	0	0	0	0	0	0	0	0	0	0.00517647643460868	0	0	0	0	0	0	0	0	0	0	0	0	0	0	0	0	0	0	0	0	0	0
rims1b	0	0.197491853461045	0	0.0166182245421264	0	0	0	0	0	0	0	0	0	0.216730241652948	0.127164983850047	0	0	0.00828583744288724	0	0.0539665407447383	0	0.400503048662443	0.0348551073188754	0.0263321431204643	0	0	0	0.0717123474319808	0	0	0.143717110661948	0	0	0.00778106571032182	0	0	0.151604044074789	0	0	0.148426489970378	0.199592305537204	0.150943718495591	0.267361316366596	0.0635535921571903	0.316791712312012	0.0312453132030196	0	0.173937958844835	0.148158797770272	0.0777001753034313	0	0.586978586154921	0	0.225169542874132	0.177403390871437	0.0389438429784251	0.655499020307523	0.0769858229098022	0.460815314870256	0.227289283993611	0.414626415654547	0.140698753545004	0.213152766022375	0.207633766314728	0.189322226429383	0.0985421541506487	0.328860826098395	0.118338309072055	0	0	0.0765417650221053	0.258631837579206	0.116683620909374	0	0.369403781004842	0.136005161260823	0.162352228501928	0.226765763244133	0	0	0.205446033281516	0.422988864756345	0.224474492870891	0.266645565538409	0.12096288240045	0.177883371028675	0.15404558671265	0.207272088509222	0.342021284815049	0.243969155084087	0.351776188445469	0.070946137692264	0.957184211407498	0.159203733373829	0.100399738444712	0.194090845479512	0.104149594153674	0.154044051138985	0.51718537581938	0.142424336119092	0	0	0	0.344941659244603	0.269186170769776	0.295149905385602	0.625875209592214	0	0.138749675562331	0.0786706515907241	0.11315956862228	0.487329434697856	0	0	0.141751813774289	0.137505868534754	0.157086911866602	0.36712891204232	0	0.358398233735765	0.385367599180353	0.189879066268203	0	0	0.175019677128067	0.0715217995766981	0	0	0.0727304464194801	0.109679188374006	0	0	0	0	0	0	0.0715368987323662	0	0	0.00628162799696472	0	0	0.0598304405315336	0	0	0	0	0	0	0	0	0.0794237120346512	0	0	0.0278446862513835	0	0	0	0.0516054454065993	0	0.180630387541707	0	0	0
kcnq5b	0	0	0	0	0	0	0	0	0	0	0	0	0	0.0584135421192846	0	0	0	0	0	0	0	0.0612962940260632	0	0	0	0	0	0	0	0	0	0	0	0.0153274792580887	0	0	0	0	0	0.00757986333506407	0.0128961038291112	0.0275224307810866	0.116700475940055	0.021261215291066	0	0	0	0.0262407271830317	0.0141908383947324	0	0	0	0	0	0	0	0	0	0	0	0	0	0	0	0	0	0	0	0	0	0.055800146196383	0	0	0	0	0	0.320128693941256	0	0	0	0.0205648500696988	0	0.0156780058192117	0.0853240495640187	0	0.0135428685962546	0	0	0	0	0.0143379042572105	0	0	0	0	0	0	0.0603045379164782	0	0	0	0	0	0	0	0	0	0	0.0429818877126277	0	0	0	0	0	0	0	0.117096018735363	0	0	0.0381458085385578	0	0	0	0	0	0.0169221917622771	0	0	0	0	0	0	0	0	0	0	0	0	0	0	0	0.0330985542551501	0	0	0	0	0	0.0311893073290867	0	0	0	0	0.163297299062674	0	0	0	0	0	0	0	0	0	0	0
eef1a1b	0	0.227461953336485	0	2.71108038388722	0.0424067236051013	0.367420311673144	0	1.99429845813054	0.344454647839996	0	0.372689326177698	0.997708031293947	0	0.550066058715852	0.00541091576502774	0	0	0.1997696463469	0.198990706752528	0.151293184739405	1.06520724088741	2.31741033235655	0.123317959949944	0.0299634097482549	0.112435349673937	0.275027502750275	0	0.0934492103541725	0.209836896911007	0.275813513529286	2.70741149072473	4.06568785345318	0.18167795983339	0.333677951504618	1.04474402602745	0.222133368874672	2.43333540557485	0	0.274540672336667	4.98448048028937	4.67654793779982	4.46144346337146	5.59370245025559	3.28474213694261	6.54742881422192	4.74650704041542	4.32112230944525	5.58407308306076	5.81324026839383	4.80718206022861	9.43649945693814	2.15024548552878	2.32560834032148	5.07624851341594	4.28578451938215	2.50391629143262	5.61584066160116	3.37235428116651	5.20596313744387	6.52997712871661	3.42630773491886	5.30331044151805	5.11265219719529	3.64331725346423	2.15128688720864	5.5131324387567	3.41489867000547	5.5077364470523	6.26242262193503	3.13097751188287	4.3160970550396	3.64005593991358	2.93146530896734	3.73121293437418	3.49054691077484	1.79512782238161	4.15197468814833	2.5402421937695	2.81006824272908	1.83875438945157	5.12683813435982	4.48086842757594	4.77697845449146	5.67902504096634	3.74561671005871	3.02094881580138	4.34639401549334	3.82532557892611	3.91984956700017	4.81723478445393	3.51953966507686	3.40865576026845	4.61555923857557	5.22853264890745	5.67907912503901	1.00405673169678	5.20568588153485	5.65473749243251	6.04423991452026	5.66518553942146	9.66730529287103	4.86776158878031	5.23109743019061	4.38838629178548	4.30949929865712	3.57229893527004	6.70567996431195	5.5562750769696	5.08972917590963	4.78779449811314	4.20131414933726	1.2768360257282	4.46210303576444	4.3354885089185	5.35920487431654	3.2449780248647	3.25533653741998	6.33010980500848	9.03296924258615	4.13895354300022	4.91665481267288	5.857513550313	2.41666423256455	4.84369467939594	3.93927335460983	4.49998270661784	2.76313661227394	7.75307148861062	1.54926818852842	2.32291690834367	0	0.12259288060849	0.0214551224517256	0.0739033341232671	0	0.0846365870977363	2.07571647890127	0	0.0923190546528803	0.0696870634559593	0	0.0207197202008984	2.08089478749383	0.104767026159002	0.897169304457513	0.0538752464792526	0.165738530893662	0.100536871016879	0.0648708030132581	0	0	3.18727763267612	0.0435777317790609	0.151139592527659	0.154050972824223	0	0.0291927096953043	0	0.0990792218566393	0.133726007847438	2.46624443967201	0	0	0
ENSAMXG00000000520	0	0	0	0	0	0	0	0	0.0103578856655149	0	0	0	0	0	0	0	0	0.0779310239147302	0.0171307383690852	0.035781247763672	0	0.032912275620561	0.156734898592521	0.0914992098590501	0	0	0	0.0934492103541725	0.0691778215903981	0.0313490433839411	0.883110978981044	0.446594470985494	0	0.198907194339122	0	0	0	0	0	0	0	0	0	0	0	0	0	0.0189450989976148	0	0	0	0	0	0	0	0	0	0	0	0	0	0	0	0	0	0	0	0	0	0	0.0167664269067619	0	0	0	0	0	0	0	0	0	0	0.156985871271586	0	0	0	0	0.0648811377556317	0	0	0.0106547787748283	0	0	0	0.00821080755755571	0	0	0	0	0.0983980792694926	0	0	0	0	0	0	0	0	0	0	0	0	0	0	0	0	0	0	0	0	0	0	0	0	0	0.0151822246513782	0.0661375661375661	0	0	0	0	0	0	0	0	0	0	0	0	0	0	0	0	0	0	0	0	0	0	0	0	0	0	0	0	0	0	0	0	0	0	0	0	0	0
ENSAMXG00000000524	0	0.701652771394964	0	0.133415371821499	0	0	0	0	0.0377963231736817	0	0	0	0	0.0598054171904718	0	0	0	0.131484445469573	0.272283609708791	0.120170381647292	0.424870386768258	0.102650961590752	0.176971300516695	0.248831597024853	0.760943780283535	0.282965478211658	0	0.0509637240212417	0.297866755501132	0.222617781864333	2.68691160777362	1.32536607959793	0	0.173675199759575	0	0.482346743842146	0.25025025025025	0.370782350760104	0	0.017688554507104	0.01322583375656	0	0.0268912624909914	0	0.0383340041784064	0	0	0	0.03019733961438	0	0	0	0	0.116877045348294	0.063500871135665	0.017425549340443	0.445547835386528	0.0276185159070671	0	0.0156741285968207	0	0	0	0	0	0	0	0.0189114565603843	0	0	0	0	0.0128868304325078	0	0	0	0.0292241286095452	0	0	0	0.0343999053898053	0	0.0469484130802764	0	0	0.0105066959173081	0.264037263825113	0.0659326547311114	0	0.0106547787748283	0.0250055012102663	0	0	0.141435362547067	0.109266683182989	0	0.0986076598430166	0	0.886952015569828	0	0	0	0	0	0.0173517122669665	0	0	0	0	0	0.143661648086427	0	0	0	0	0	0.0927230917587716	0	0.117882824472474	0	0	0.0638569604086846	0	0	0.119093457506052	0.0324970752632263	0.390472471690746	0	0	0	0	0	0.00881787559741107	0	0	0	0	0	0	0.0246683931852679	0	0.0261539105327028	0	0.0367430922986479	0	0	0	0	0	0	0	0.030829942039709	0	0	0	0	0	0	0.046599408187516	0	0.0871705281959603	0	0	0
itga6b	0	0	0	0	0	0	0	0	0	0	0	0	0	0	0	0	0	0	0	0	0	0	0	0	0	0	0	0	0.0621561985268981	0.332980603316241	0	0	0	0	0	0	0	0	0	0.00566482371068612	0	0	0	0	0	0	0	0	0	0	0	0	0	0	0	0	0	0.00926296444503727	0	0	0	0	0	0	0	0	0	0	0	0	0.0163754296503355	0	0	0	0	0	0	0	0	0	0	0	0	0	0	0	0	0	0	0	0	0	0	0	0	0	0	0	0	0	0	0	0	0	0	0	0	0	0.0233658508090426	0	0	0	0	0	0.0585205992509363	0	0	0	0	0	0	0	0	0	0.0173674429913684	0	0	0	0	0	0.0262224238435256	0	0	0	0	0	0	0	0	0	0	0	0	0.0652520032364994	0	0	0	0	0	0	0	0	0	0	0	0	0	0	0	0	0	0	0	0
dlx2b	0	0	0	0.109922489875112	0.0271664570321732	0	0	0	0	0	0	0.16793457269048	0	0	0	0	0	0	0	0	0	0.0893310382442591	0	0	0	0	0	0	0.029092178567792	0	0.0282222786667796	0	0	0	0	0	0	0	0	0	0	0.00669814796208848	0	0.00887539828349797	0	0	0	0.171377773875067	0.124528960882386	0	1.31435714302271	0	0	0	0.078283006104566	0.0469219219219219	0	0	0.206479662400094	0.149022072785267	0	0.0669272367082508	0.175441006640948	0.918788769381577	0	0.0251579921909592	0	0.784330208588264	0	1.48857786130936	0	0	0	0	0	0	0	0	0	0	0.135911940651025	0.0700829782462435	0	0.00971646967815288	0.097693183232298	0.123381303188654	0	0	0.147288289836812	0.044794913314972	0	0	0	0	0	0	0	0	0	0	0	0	0	0	0	0.0111938836619671	0.0390480095277143	0	0.06026580845104	0.366260610003221	0	0.261560996024273	0	0	0.0418740854977271	0.049982506122857	0.461201167144351	0.0491738788355625	0	0.011941610302266	0	0	0	0	0.0255348834149587	0	0	0	0	0	0	0	0.00689948281476821	0	0	0	0.0446026351236831	0	0	0	0	0	0.216188170183328	0	0	0	0	0.0140242029694847	0	0	0	0.100644122383253	0	0	0	0	0	0	0	0	0	0	0	0
metap1d	0	0	0.265090263234631	0	0.00887142615611874	0	0	0	0.0226125653503139	0	0	0	0	0	0	0	0	0.114878760528746	0.0568261906126594	0.0451491728671531	0	0.224342899286213	0.127313222922061	0.0386863657641138	0	0	0	0	0.156678417547983	0	0	0	0	0	0	0	0	0	0	0.0943702156205331	0.00669133091240981	0.0445798270311146	0.132922386519888	0.0379624697867194	0.022043231185	0	0	0.0127807777103237	0.137644343404809	0	0	0	0	0	0	0.100471359229861	0	0.044999430851322	0	0.0606634675754808	0.0638145803553196	0	0.029820480706149	0	0	0	0	0	0	0	0.14847094382035	0	0.0132136703347815	0	0.0669554679182875	0	0.0468913387008286	0	0	0	0.0490709949734565	0	0.0254011816803433	0.0768934415687081	0	0.0429833898011913	0	0.0584964699629764	0.0911664207901286	0.101516680496306	0	0	0.134989200863931	0.0582271286131	0.0665934139113642	0.106540750894906	0	0	0.104036620890553	0.0438538788755866	0	0	0.364298724954463	0	0.0970289554035911	0	0.0377210453256081	0	0.0331400165700083	0	0	0	0.0816993464052288	0	0.0365567600243539	0.0649139889646219	0	0	0	0	0.0370374485642433	0	0	0	0.0111566675034167	0	0	0	0	0	0	0	0.0187972044797498	0	0	0.0313862740312726	0	0	0	0.0103750153031476	0	0.00522474774917867	0	0	0	0.0331685959733325	0	0.0379415142970412	0	0	0	0	0.0575824580799705	0	0.0119051870900151	0	0.0103910786355267	0	0	0	0	0	0	0
dis3	0	0	0	0.0185413862282	0	0	0	0	0.0168584029023426	0	0	0	0	0.0363607275054359	0.0616226475554296	0	0	0.0278625901934389	0	0.0563532673624417	0	0.100849149841667	0	0	0.437445319335083	0	0	0	0	0	0.0483991965733369	0.0406543727843367	0	0.00705132092394868	0	0	0.305451271531134	0	0	0.0374863131513628	0.00560565139350888	0.0227691887338054	0.0332102340657297	0.0613133351577789	0	0	0	0	0.0103229855725954	0	0	0	0	0.0267278906747619	0.0213660545417259	0.0686836773240839	0	0.0256851359119515	0.0626032954374718	0	0	0	0	0	0	0.0160443594449935	0	0.0325563224378174	0	0	0	0	0.00950557692198012	0.0312124475240726	0	0	0	0	0	0	0.0447782041234837	0.131908988286649	0	0.0253092867499078	0.0212314225053079	0	0	0.0576777964120233	0.0120944430871792	0	0.0320143808037735	0	0	0.0569318766465674	0.100991101161073	0.01864113576712	0.0322847254506948	0.047378096158584	0	0.0578522915292675	0	0	0	0	0.0610840545239933	0.0214075461600214	0	0	0.0400950272401603	0.129133122187223	0	0	0	0	0.0665900872257854	0	0	0	0.259020384904292	0.0807218113201526	0.0703417907613092	0	0	0	0.026594939078851	0.165229929835715	0	0.0666240272892016	0	0	0	0	0	0	0	0.00255578054943659	0	0	0	0	0	0	0	0	0	0	0	0	0	0	0	0	0	0	0.0114120728318488	0	0.0218104410943607	0	0.022714831194732	0	0	0	0	0
ENSAMXG00000000570	0	0	0.465376023827252	0.0685958114906737	0	0.113734588963195	0.0982704402515723	0.660458358100522	0.00870291721785142	0	0	0.121143106351533	0	0.0935618046417485	0.0308552554840085	0	0	0.195451384380294	0.179028439822791	0.071552396174421	0	0.287194207851622	0.291529982754588	0.0951911516564564	0	0.51086243662176	0	0.0934492103541725	0.34443356138396	0.0905772488066447	0.18864991015185	0.190718375202744	0.24059215503566	0.0871879721522656	0.454545454545455	0	0	0	0	0.309592147164118	0.161334436794401	0.147024439219938	0.428179607427553	0.143299318301314	0.164635047443675	0	0	0.102528900064717	0.105668381795596	0.270430354993748	0.066950985183747	1.03301451464049	0	0.202237470370881	0.122023737121883	0.136418278924158	0.0875741095902407	0.20342702283295	0.0810845874416191	0.280081758212796	0.195195160880739	0.0908067269623334	0.111077651111694	0.240457673872439	0	0.207261686253809	0	0.125340755988215	0	0	0.138652670975727	0	0.0839400852280638	0.110003964934604	0.105596341286025	0.0630151488417816	0.0670146179324996	0.0404457117434124	0	0	0.180427768344083	0.332249966625166	0.0939078166334491	0.102071139370256	0.102119764881455	0.0832412166838742	0.0811630118336316	0.114476019095572	0.166826237128359	0.266094244960925	0.0905750603469917	0.0926440615156569	0.267410677489818	0.169266749287284	0.130818252225334	0.0451568981061815	0.0797681062674089	0.200587202683639	0.168199901334684	0.158981259175958	0.0349240053643272	0	0	0.0821392646806345	0.142941199800663	0.143699614554636	0.0543596434007393	0.12608401058002	0.0834749084409021	0.337872118101744	0.0891052171478135	0	0	0	0.0839276447456787	0.0351293910292256	0.0726016059475236	0.094570696324037	0.108470458070744	0.0598134812140995	0.195940850831559	0.21980906240405	0	0	0.0791147053465738	0.414951407904576	0	0.148713911605267	0.108009369545617	0.0999700089973008	0.103232200187883	0	0	0.0984148332039276	0	0.103196952411681	0.0534444978889423	0	0	0.0296857746824456	0	0.0237265504076827	0	0	0	0	0	0.0520124750399953	0.0540997820216428	0	0	0.04778972520908	0	0.0263168975535812	0.0173528605941242	0	0.00299364090798326	0	0.046823713401415	0	0.262230234635338	0	0	0
bora	0	0	0	0	0	0	0	0	0	0	0	0	0	0	0	0	0	0	0	0	0	0	0	0	0	0	0	0	0	0	0	0	0	0	0	0	0	0	0	0	0	0	0	0	0	0	0	0	0	0	0	0	0	0	0	0	0	0	0	0	0	0	0	0	0	0	0	0	0	0	0	0	0	0	0	0	0	0	0	0	0	0	0	0	0	0	0	0	0	0	0	0	0	0	0	0	0	0	0	0	0	0	0	0	0	0	0	0	0	0	0	0	0	0	0	0	0	0	0	0	0	0	0	0	0	0	0	0	0	0	0	0	0	0	0	0	0	0	0	0	0	0	0	0	0	0	0	0	0	0	0	0	0	0	0	0	0	0	0	0	0	0	0	0
dachc	0.45662100456621	1.3809674162397	0.220726189162344	0.139105230760806	0	0	0	0.422154677473826	0.991400205340927	0	0.42358522534734	0	0	0.618789387345853	0.096321025535161	0.181749298241832	1.02740617016073	0.277276033932675	0.0726849445064594	1.35422303200658	0.0459601066274474	0.387799930021381	0	0.11377184259105	0	0.161606264636111	0	0	0.598259652792919	0.21120748440339	0.167219339539132	0.330518900973223	0	0	0	0	0.538704262647858	0	0	0.0165004703639957	0.0350065056950634	0.172532993442229	0.0558603045503804	0.0327220847894661	0.0380895790720617	0	0	0.121952134527699	0.249315122651275	0	0	0.299850074962519	0.248138957816377	0.324344335487788	0.0763985326022975	0.165664423132612	0	0.455656096155525	0.0324510961980296	0.0808965642931307	0.164607749926018	0.139612327977979	0.26762935948648	0.150662334958352	0.993412700088129	0.154899470243812	0	0.211704197358311	0.169434090138936	0	0.528580164458512	4.34329481552832	0.873854529136039	0.704828685857139	1.91577622056733	0.140925445956409	0.646833858771939	1.59725340722261	1.39008974552693	0.695074387041963	0.175476870210551	0.13696740581538	0.0467550352613811	0.0992891333718838	0.0222965440356745	0.0938565946699634	0.548885799346811	0	0.0175852921162819	0.151911142072666	0.0664381063190946	0.115244548932835	0	0.22674279355546	0.307678397008307	0	0	0.182139530859693	0.151791135397693	0	0	0.12151258870419	0	0.477124717608902	0.0214004451292587	0.195449730941954	0	0	0.00438899678505986	0.0214715759277868	0	0	0	0	0.339043340238626	0.290870189807949	0.171479525344674	0.56489694792298	0.164725649430873	0.197497143921721	0	0.621347379397653	0	0.326370757180157	0	0.574100900863337	0.50049418205714	0	0	0.217696116656495	0.0872948764106	0.0522398721561359	0	0	0	0	0.117548407910228	0.333778371161549	0	0	0	0	0.0837429760578831	0	0	0	0	0.0546820721690803	0	0	0	0.271737936917598	0	0	0	0	0	0	0	0	0.167634491960964	0	0	0
gpr183b	0	0	0	0	0	0	0	0	0	0	0	0	0	0	0	0	0	0	0	0	0	0	0	0	0	0	0	0	0	0	0	0	0	0	0	0	0	0.310375865172724	0	0	0	0	0	0	0	0	0	0	0	0	0	0	0	0	0	0	0	0	0	0	0	0	0	0	0	0	0	0	0	0	0	0	0	0	0	0	0	0	0	0	0	0	0	0	0	0	0	0	0	0	0	0	0	0	0	0	0	0	0	0	0	0	0	0	0	0	0	0	0	0	0	0	0	0	0	0	0	0	0	0	0	0	0	0	0	0	0	0	0	0	0	0	0.00909135539381024	0	0	0.0106040827839535	0	1.35992099209843	0	0.030162167833606	0	0.0321256824546633	0	0.0765839947234733	0	0.0840261089420725	0	0.0238506389307598	0.0307923825418433	0	0	0	0.0849480542648171	0	0.0755248172260712	0	0.0161148176875706	0	0.0498213903157181	0	0	0	0	0
ubac2	0	0	0	0	0.00739428939030387	0	0	0	0.0211921393587831	0	0	0	0	0	0	0	0	0.00571880927158822	0.0782228841261223	0.100191808553864	0.765292324335478	0.0341394802605525	0	0.0289971060888123	0	0	0	0.320389593745995	0	0	0	0.169471239165128	0	0.0549321025400285	0	0	0	0	0	0.0554194144287521	0.08483227438885	0.0784690033510563	0.048006537838644	0.074706883533318	0.0615239583071566	0.0612827709617718	0	0.0538868224647703	0.0688967080213045	0	0	0	0	0.0603060771630286	0.0330216093411529	0	0.209485503603151	0.0747963209918199	0.115877286962087	0.15201980202023	0.454600072781696	0	0.0852662959711739	0.0237112913169251	0	0.0665288795719532	0	0.0189114565603843	0	0	0.0229298369917888	0	0.0135575204921922	0.0385908177008363	0.0422010373014969	0	0.0327214423611793	0.0623320929246841	0	0	0.0728912787794226	0.210114932868279	0.0204384316557729	0.0922593385905082	0.0853524480339817	0.0199660577019068	0.0630620404353803	0.0980160724405605	0.0449697813203125	0.0161006742962395	0.0650701019706558	0	0	0.0644502345574367	0	0.0965170277669074	0	0	0.132741014053601	0.0730193501277838	0	0	0	0.15999174594428	0.0782300073531113	0	0	0.111534943897923	0.0458270117500687	0.271524480958956	0	0.313518936543767	0.149584156046192	0	0.0361743593772234	0.0442099308042898	0	0	0	0.0284017542316427	0	0.0673884360824457	0	0	0.0219941634971016	0.125112874548506	0.0336172873538488	0	0.0551586513828018	0	0	0.0833320636145709	0.0270982308142053	0.0201538139077439	0	0.020052094568079	0	0	0.0666666666666667	0.00770152582629671	0	0.0386361282229148	0	0	0	0	0.294246398837056	0.0145171171328113	0.0272420180887	0	0	0	0	0	0.030337908899691	0	0.15375437093344	0	0.0367774157245519	0.0710958979498229	0.146923862694373	0.0460087416609156	0.536480686695279	0
ENSAMXG00000000586	0	0.205758401874709	0	0.230904505927844	0.0180092243246991	0.0403536594716092	0	0	0.553212037896045	0	0	0.867305569249992	0.750497204397914	0.0234226321182843	0.0283098917374328	0	0	0.218282998673231	0.191235297973263	0.308696519580595	0.516937485139989	0.179181303981882	0.142199662166934	0.52987906170885	0.112435349673937	0	0	0.142955686179808	0.158520232912694	0.356277661515425	0.256338772363469	0.141877967266903	0.385768656865274	0.0831993582562255	0.682490256162004	0	0.387733549461153	0.50193243989359	0	0.440015098058834	0.3044463614495	0.294320103913891	0.578112236174766	0.622825003649865	0.385832824921933	0.276352589592153	0	0.300711337391838	0.411898502585292	0.185680332739156	0.16479100325124	0	0	0.496959596658764	0.24601772933284	0.259650205776227	0.0962584346453358	0.227869604835389	0.217473941374273	0.228154259106775	0.472005110033486	0.413565979648777	0.290169784230951	0.1968548888248	0.784347420419224	0.204525711680441	0.503018108651911	0.313943546914008	0.431829933034222	0	0.469831439241791	0	0.286532252969116	0.35441760772633	0.182346429740852	0.202890728341228	0.565250679696691	0.394419263088432	0.526759376316899	0	0.326431696209416	0.481901435221527	0.344484690091238	0.449795792032466	0.411400421481051	0.297543651672794	0.211323321722701	0.366126093724856	0.361955280119525	0.346390123192482	0.132993829466254	0.350125044658807	0.635870515367489	0.307142182238652	0.355021998780426	0.25715054074565	0.57318105904144	0.565149815482049	0.526972969650637	0.18625911581724	0.226711500622957	0.407663737029284	0.374363581910752	0.342957341262331	0.383250726347615	0.108969512131552	0.621561689976768	0.319939785891494	0.195168910514152	0.417718648463533	0.290283362466967	0	0.159826109193198	0.74785015269133	0.165843870166696	0.515025072215645	0.643341755553318	0.290626457549103	0.883851155510088	0.21575629077156	0.450817608657501	0.269592060210224	0.109342197340798	0.321440051430408	0.106483825493239	0.189006180203153	0.373733673382288	0.482218241166389	0.0408754429191435	0	0.0978201449613282	0.0813604719878255	0.0412941615755101	0.083339896191451	0	0.100379536689691	0.665296783758062	0	0	0.076113325511611	0	0.185683736866063	0.137892995035852	0.255362981772977	1.12084781633025	0.114300223493672	0.221289959171285	0.091926454292318	0.201414755496911	0	0	0.262187506877049	0.490470275314655	0	0.150333446667558	0	0.134494610861336	0	0.0867308872239841	0.0523178353535354	0.0955017201541494	0.548887034588946	0	0.362476439031463
ENSAMXG00000027608	0	0	0	0	0	0	0	0	0	0	0	0	0	0	0	0	0	0	0	0	0	0	0	0.0138134330110659	0	0	0	0	0	0	0	0	0	0	0	0	0	0	0	0.00804149410960556	0.0310807218559389	0.0206470794706089	0	0	0.0378482512215523	0	0	0	0.0452503020457662	0	0	0	0	0.0505064579692646	0	0	0	0	0.0904682637330824	0.0615043975644258	0	0.242399957763078	0	0	0	0	0	0	0	0	0	0	0	0	0	0	0	0.148683408418455	0	0	0.0147960612356698	0	0	0.0266659607503716	0	0	0	0	0.00806296205811944	0	0	0	0	0.0083867147728626	0.0352200726237898	0.0104312704452901	0	0	0	0	0	0	0	0.0190883408414141	0	0	0	0	0.0069204152249135	0	0	0	0	0	0	0	0	0	0	0.029060164480966	0	0	0	0	0	0	0	0	0	0	0	0	0	0	0	0	0	0	0	0	0	0	0	0	0	0	0	0	0	0	0	0	0	0	0.0107625017220003	0	0	0	0	0	0.0270219147728808	0	0	0
ENSAMXG00000000588	0	0.104617675786012	0	0.106266348114813	0	0	0	0	0.363140300238105	0	0	0.532388233158672	1.26618842956365	0.260593020106243	0.0154646093753884	0.0223573600429261	0	0.0774186790258654	0.408292934668508	0.255684512977188	0.692202415668708	0.165705469461735	0.149718529165169	0.18037518037518	0.437445319335083	0.407000407000407	0	0.0911493938565309	0.212111002313513	0.250371655537029	0.408642541578141	0.0275448705941979	0.104179689127808	0.089608831515925	0	0	0.0623869237007923	0	0	0.111054376747501	0.156828705902498	0.236020762738193	0	0.207620171509287	0.163200811604118	0.2822604475973	0	0.36518494360398	0.300513993662839	0.435660062141579	0.239389769443057	0.43497662671736	0.349968502834745	0.162047800715357	0.218434457814962	0.121666886135086	0	0.198189865132008	0.370557728802148	0.54387162445769	0.220860005929108	0.0392772977219167	0.251305383520393	0.29735564845532	0.860107743641387	0.450086416830406	1.18935468979488	0.239490544448204	1.0487443288944	0.518887505188875	0.238560917324888	0	0.234132049659938	0.145278865480127	0.23245894066389	0.48072465271716	0.295055114179051	0.227744634669836	0	0	0.271488060997938	0.14552153565114	0.14841862414791	0.326293967322221	0.119083067089622	0.283968580258809	0.381510030566736	0.238364498429928	0.0378866919897477	0.277021735796041	0.0889355270104915	0	0	0.309686015925505	0.446449591209469	0	0.307075943444425	0	0.104802028967281	0.13393759344023	0.0481955582973473	0.245676100628931	0	0.129735041139379	0.0318616026288848	0.0392304486808066	0.103525351050104	0.451229554213869	0.212776487794631	0.667768243242802	0.447988136762093	0	0	0.385445575084798	0.380735725823215	0.574557558603125	0.667264667314644	0	0	0.150860089185684	0.382639553946976	0.0473780475456111	0.440810342528236	0.28587764436821	0.136574191062129	0.238748445525917	0.400322349275447	0	0	0.313534773271773	0.291970272476463	0.398454719122015	0.0630395160582093	0.00481774935948022	0	0.00892360767180399	0.245192667691799	0	0.27827495549574	0.0235012084378329	0	0.184733713864406	0	0.362719359037381	0	0.400641997274973	0.886068045144133	0.041994093210496	0.0382873514272677	0	0	0.116425703638647	0	0	0.00501466538892993	0	0.211749835599832	0	0	0.0543067042789717	0.415396887136658	0.0897662206386662	1.91938579654511	0
tmem41ab	0	0	0	0	0	0	0	0	0	0	0	0	0	0	0	0	0	0	0	0	0	0	0	0	0	0	0	0	0	0	0	0	0	0	0	0	0	0	0	0	0	0	0	0	0	0	0	0	0	0	0	0	0	0	0	0	0	0	0	0	0	0	0	0	0	0	0	0	0	0	0	0	0	0	0	0	0	0	0	0	0	0	0	0	0	0	0	0	0	0	0	0	0	0	0	0	0	0	0	0	0	0	0	0	0	0	0	0	0	0	0	0	0	0	0	0	0	0	0	0	0	0	0	0	0	0	0	0	0	0	0	0	0	0	0	0	0	0	0	0	0	0	0	0	0	0	0	0	0	0	0	0	0	0	0	0	0	0	0	0	0	0	0	0
ENSAMXG00000027892	0	0	0	0	0	0	0	0	0	0	0	0	0	0	0	0	0	0	0	0	0	0	0	0	0	0	0	0	0	0	0	0	0	0	0	0	0	0	0	0	0	0	0	0	0	0	0	0	0	0	0	0	0	0	0	0	0	0	0	0	0	0	0	0	0	0	0	0	0	0	0	0	0	0	0	0	0	0	0	0	0	0	0	0	0	0	0	0	0	0	0	0	0	0	0	0	0	0	0	0	0	0	0	0	0	0	0	0	0	0	0	0	0	0	0	0	0	0	0	0	0	0	0	0	0	0	0	0	0	0	0	0	0	0	0	0	0	0	0	0	0	0	0	0	0	0	0	0	0	0	0	0	0	0	0	0	0	0	0	0	0	0	0	0
si:dkey-22o12.2	0.385802469135802	0.798744426057934	0.595589172252065	0.165935511674901	0	0	0	1.99265577942379	0.0226342664686923	0	0	0	0	0.0635283654151579	0.243001236264851	0.246285319290066	0	0.063772121232363	0.0928446807755154	0	0	0.0457071815123592	0.143224209489758	0.129253726222418	0	0	0	0	0.106174019217497	0	0.713799294678042	0.37959729240389	2.98595815354773	3.6962013687124	3.512738709252	5.43881706009731	2.00166169443108	1.87643576195444	1.18839838647418	0.427364674678285	0.310307057185539	0.438037594066973	0.517106717508204	0.515397391644235	0.201398079074499	0.156771230161738	0	0.460500969852992	0.630006166377267	0.180704260636749	0.171066459498081	4.96675832294621	0.588162763342382	0.354707616291129	0.190737433046337	0.627611839343588	1.0069684753808	0.552107550549755	0.267878907239483	0.890107600048728	0.374961105896763	0.0532062059718646	0.74991652222403	0.121650580590657	0	0.459221245338279	0.939421936622632	0.450045997290295	0.132034117615992	0.329023130326062	0.212567948130417	0.270738574832142	2.34722562264894	3.14375859832872	2.58386544955859	2.07635893501	0.982404806649743	1.65743940119679	4.67745408556507	1.36113140485299	0.474949125295411	0.290327932312116	0.352982610238481	0.2669005786448	0.236902683022747	0.477916068628189	0.450434658850771	0.402391123572936	0.554397570632128	0.244523798322987	0.0922961669076889	0	0	0.158545285402784	0.94359386656598	0	0.131809817081944	0.21690250729325	0	0.0730193501277838	0.411347200881712	2.08418207082213	0.401558045215436	0.182476738601143	0.0331327205966446	0.0190038197677733	0	0.0332900562601951	0.130398023447549	0.618893890217355	0.501072970640189	0	0.0644047711054435	0.410717639182974	0.219693487424067	0.289249137329535	0.189697624682887	0.416878753732628	0.529214576268095	0.275063415972003	0.354259389728492	0.122292617215942	0	0	0.205825758346474	0.358935304102466	0.197144594106436	0.077779851907162	0.0121316085421082	0.076831023324114	0.338576538336128	0.125218970142574	0.00668679838767917	0.0601812474376312	0	0	0.279356084805306	0	0	0	0	0.074132109769571	0.496558901141529	0	0.186480186480187	0	0	0.461382128806024	0.17743319510052	0	0	0.802826627290159	0.76528875194793	1.05427819966519	0.707279570215362	3.77073906485671	0.567588255997559	0	0.405837238747714	0.157452069273929	0.47498492738474	0.234445284061932	0.787091696182605	0
vps8	0	0.150372773881411	0	0.172409598895599	0.0463884281049674	0	0	0.377928949357521	0.240210436448377	0	0	0	0	0.0359174634840829	0.0179784956997508	0	0	0.157762605369229	0.128511108144582	0.044149720532269	0.25347999197903	0.567674764699877	0	0.125336468780008	0.112435349673937	0.188358833970565	0	0.181222939860762	0	0.390262365557757	0.224583147788083	0.291996047085448	0.234054480465355	0.277664034754882	0	0.495270169877668	0.423108496408862	0	0	0.226064651874324	0.348724093987793	0.340768168397729	0.21855748209092	0.208138017653707	0.289154346428743	0.151881612872177	0	0.242366202235507	0.523467254090555	0.453260596042182	0.30256535012214	1.94951624453947	0.369523507296503	0.357577178458348	0.217065042902383	0.280841903367741	0.124021778224256	0.357116851358409	0.400926948446334	0.446540226473191	0.330881075779524	0.418975333834088	0.183128875438156	0.405968103818542	0	0.755621031289581	0.865832668653709	0.247634716486992	0	0.623091781419403	0.218724557928739	0	0.783434452093063	2.35436712017891	1.58939732732849	0.529096161799357	0.668524449857698	0.450233090748739	1.92789666473877	0	0.41669627822885	0.355196681956848	0.195708925079811	0.569605059125015	0.136988614183286	0.34103297865718	0.670585833414939	0.461111242559859	0.191495814342264	0.157579757543052	0.37812671954381	0.407906183548119	0.211148648648649	0.384878228604748	1.76732924060675	0.301622405730634	0.270786738628752	0.31972968027383	0.0574930720848138	0.138542457624998	0	1.04326035321628	0.738662306865214	0.260652053044183	0.395306463306071	0.305759341471379	0.367777858092349	0.609918882990807	0.432266937262559	0.228237366914042	0.0785866968439583	0	0.123952600525559	0.574019217885412	0.516342062409389	0.568203765011448	0.624492360909595	0.323471557905326	0.243924241682169	0.306882855676141	0.259364981948126	0.279914297602685	0.254826368662958	0.577850307840665	0.214627965800896	0.321816438939952	0	0	0.0955198505216639	0.162772946508213	0.6571050970418	0.657010811410973	0.0428007032289959	0.111339858849844	0	0.0706503358728326	0.143846910202488	0	0	0.0440742671294574	0	0.0273177914846467	0.115692535517608	0	0	0.0863525638231301	0.300329306658364	0.0443014678648148	0.0662683876315352	0	0	0.488755317549337	0.133983193929517	0.348175876714198	0.118313159367699	0	0.114220503064661	0	0	0.0397558987814817	0.270083473113341	0.0761326821730474	0	0
ENSAMXG00000000639	0	0	0	0	0	0	0	0	0	0	0	0	0	0	0	0	0	0.0061783389906324	0	0	0	0	0	0.0743241869451531	0	0	0	0	0	0	0	0	0	0	0	0	0	0	0	0	0	0	0.0492067866000079	0	0	0.0712910814857061	0	0	0.013212448240234	0	0.400496615803596	0	0	0	0	0	0	0	0	0	0	0	0	0	0	0	0	0	0	0	0	0	0	0	0	0	0	0	0	0	0	0	0	0	0	0	0	0	0	0.0624381344897164	0	0	0	0	0	0	0	0	0	0	0	0.0855227148330597	0	0	0	0.0385252533035405	0	0	0	0	0	0	0	0	0	0	0	0	0	0	0	0	0	0	0	0	0	0	0	0	0	0	0	0	0	0	0	0	0	0	0	0	0	0	0	0	0	0	0	0	0	0	0	0	0	0	0	0	0	0	0	0	0	0
pcca	0	0	0	0.0448816594950741	0	0	0	0	0	0	0	0	0	0	0.00541091576502774	0.0324844074844075	0	0.0164418517471112	0	0	0	0	0.0269015350015872	0	0	0.094401963560842	0	0	0	0.112322336304595	0	0	0	0.0228533818434452	0	0	0	0	0	0.0395080843637256	0.0182389558562551	0.0170302627769546	0	0	0.113619859162954	0	0	0.0488097736690795	0	0	0	0	0	0.0425801979328619	0.0222305259728645	0.0632211158526948	0	0.0372985412540516	0	0.0328024851094406	0	0	0	0	0.239670213785831	0.0234157489644385	0	0.158655746472999	0	0	0	0	0.0303914417699976	0	0	0	0	0	0	0	0.0360921877720989	0	0.03605531348895	0.0188639125673338	0.0457183394362714	0.015053394389901	0	0.00990844595933574	0.0398786728530718	0	0.117529587682911	0	0.140924464487035	0.0254707633842494	0.0408957811912123	0	0	0	0	0.0467206757678543	0	0	0	0.027615526497364	0.11739817844062	0.0453940222798503	0	0	0.0933633705515579	0.115145208771666	0.141547334795027	0	0.0644047711054435	0	0.0650859742008582	0	0	0	0	0	0.0203178937658607	0	0.214041095890411	0.252525252525252	0	0	0	0	0	0	0	0.0346836847946726	0.0115015768661884	0.0102871344981113	0	0.0748223558002122	0	0	0	0	0	0.0249522455917978	0	0	0	0.0845773961246751	0	0	0	0	0	0	0	0	0	0	0	0	0	0	0	0.0238093537427114	0	0
tm9sf2	1.08911152758575	0.695541187994496	0.627974281282317	0.367082284870459	0.0688150027639415	0.0564092150093639	0.36429119880169	0.660458358100522	1.31219142559864	6.44109457854496	2.84217110812992	0.961508592819672	0	0.612534074233972	0.169682584657882	0.0205592105263158	0	0.327350555339517	2.0291489991124	0.568329960728528	0.965388343178489	1.13320478954974	0.610368819155503	0.323789462169229	0.114600045840018	0.81012712299355	0.135821584766251	0.114335368502893	0.762238661583213	1.74340936908123	1.86303173445162	1.26305809368601	3.03097319823107	0.634601897178919	1.01459590322813	1.42410658722745	0.654027262340417	0.92129871533181	0.534425766421187	0.641027476275358	0.88176691707207	1.19992498501855	1.41962474704087	0.399465419244946	1.77199050039073	0.924906371481394	0.67673248161053	0.523483386886834	1.03988683462557	0.776779746921574	1.45467937500417	0.909279693014329	1.50401912896438	1.14957053015463	0.714773924146378	0.747849481930677	0.636640903713115	0.499981396225226	0.750012258434238	1.10551281276107	0.318627147956229	0.846229316131185	0.763651649993514	0.693362419116768	0	1.00325456364583	0.511001877295726	0.769360495987586	0.636907833155071	0	0.476806842636604	0.511124359651811	0.58643318095512	0.828123173834398	0.591248414072355	0.183836837094993	0.518192342186471	0.36056385988881	0	2.27638080719879	0.884736649000765	0.602101221806482	1.17794398537594	1.05496229361345	0.625091163813589	0.604102157516885	1.01224146351199	1.0642036582611	0.835715742480777	0.872183843533437	0.96206259932093	0.39982490130649	0.802838193908693	0.845994647428996	1.03751055739553	0.289493832661738	0.714664464505715	0.937245595356928	0.917874816877386	0.701373938166191	0.861674016738099	0.40688622704439	0	0.731822296433461	0.901787624853282	0.578183499647303	2.16209830358275	0.62612854244416	0.564206381931079	0.806941330598998	0.944148597851034	0	0.272359109922652	0.876900575255501	0.610176644757327	0.52235674263264	0.895368786311358	0.723582322670905	2.30445708024456	0.790236593809764	0.990733425553219	0.419617739062489	0.403495767202978	0.489456042083576	0.894803525105318	0.598656670664224	0.375146757676466	1.29276431089224	0.257226272053385	0.474438002845454	1.27545286130346	0.869882960043165	0.125989893547015	0.179220355254748	0	0.3277554520851	0.573941230330912	0	0.933731171598126	0.109917618847949	4.20875420875421	0.262197259229867	0.62176073649354	0.475007625211913	1.64178229770131	0.234466328016922	1.25358507560673	0.354042960918323	0.260169326237817	1.5015015015015	0	0.813600590147201	0.372024450118871	0.634308301926778	0.96699339646056	0	1.46099907356094	1.8698578908003	1.17746819344023	0.262745941244405	1.2690427071692	1.23927639373084	0.56657223796034	2.09548330403157
zc3h13	0	0	0	0.228718192260389	0.0383864491284871	0	0	0	0.093623696264803	0	0	0	0	0.0645666253689231	0.0136197475443595	0	0	0.356315441133077	0.0589046412195855	0.187285199367248	0.215760484937998	0.238157751030473	0.144316992690389	0.526613858576003	0	0.693784860246323	0.125998538416954	0.0934492103541725	0.0851574624083618	0.0980001310966666	0.60166902940599	0.328259547456725	0.384146740579413	0.317328448120301	0.59185606060606	0	0.255709209880792	0	0.566123188405797	0.47094015550153	0.261700781769149	0.152702199547216	0.31714530862439	0.371347594353066	0.194581514130243	0.220339119919588	0	0.44093963459425	0.288395379503427	0.297175996545396	0.724765358650533	1.12083750499861	0	0.37956343648053	0.545807279233457	0.770887595969491	0.375082509815228	0.289905161147297	0.566087613645867	0.306322378327225	0.118351598930102	0.0470933956221979	0.379205572881323	0.397482320546866	0.379825205443468	0.227293603570473	0.94420687042354	0.572073895117402	1.53849195173135	0	0.682165324484022	0	0.319488225579085	0.146254528508459	0.202631515502429	0.28698118337047	0.273428227889256	0.0810570586228708	0	0	0.341489860936364	0.50503496644709	0.312101966460588	0.216037456330153	0.677807780034582	0.231085149947445	0.381597980993962	0.322890995305747	0.322331667427775	0.301391589927678	0.254739721814826	0	0	0.359117602295693	0.679739928300461	0.180471869141208	0.448794661085128	0.369824668683488	0	0.120149469200992	0.52988404489053	0.0882581374002683	0.358770135973882	0.282059177188635	0.293840912741512	0.424061629755656	0.188999411152557	0.412799028006391	0.364910001695992	0.305201932377589	0.34813554077054	0.371360665478313	0.0644047711054435	0.467006024377714	0.442505202969554	0.478463644578033	0.48714165745699	0.082018979191785	0.164725649430873	0.236366940741852	0.604635216732653	0.454864262035662	0.284090909090909	0	0.105592813920507	0.267764258406026	0	0	0.0329715257903275	0	0	0.039772184924751	0.0220368384927431	0.0409286317844209	0	0.0614877578539627	0.147102088849662	0	0	0.0251759857183066	0	0.074346724983483	0.273103831040767	0.0201595019796631	0.115660421003932	0	0	0.0264877795612519	0	0	0	0.273752173292757	0.0442889410514195	0.094510812036897	0.0400657024597379	0	0.0194259087578151	0	0.0164318014512567	0.0167170965746669	0.086289795921204	0	0	0
cpb2	0	0	0	0	0	0	0	0	0	0	0	0	0	0	0	0.0286795916026156	0	0	0	0	0	0	0	0	0	0	0	0	0	0	0	0	0	0	0	0	0	0	0	0	0.0663881104669705	0.0592022875737995	0.0751128570677443	0.0700624389103676	0	0.0635788536732683	0	0	0	0	0	0	0	0	0	0	0	0	0	0	0	0	0	0	0	0	0	0	0	0	0	0	0	0	0	0	0	0	0	0	0	0	0	0	0	0	0	0	0	0	0	0	0	0	0	0	0.148555547447169	0.172590933764931	0	0	0	0	0	0	0	0	0	0	0	0	0	0	0	0	0	0	0	0	0	0	0	0	0	0	0	0	0	0	0	0	0	0	0	0	0	0	0	0	0	0	0	0	0	0	0	0	0	0	0	0	0	0	0	0	0	0	0	0	0	0	0	0	0	0
alg11	0	0.242217428974439	0	0.0483073624505511	0.0116956797292977	0	0	0	0.250626965989524	0	0	0.82815734989648	0.601250601250601	0.299731735752079	0.159270040061198	0	0	0.201918340793235	0.520478976653327	0.459104530403539	0.0639509015626104	0.315533293288286	0.364915827025833	0.058457046461893	0	0.645848700790842	0	0	0.177684013267792	0.464287270604171	0.266194217363715	0.10560814714017	0.258979664576786	0.0607037771611062	0	0.492295574262787	0.191636653798437	1.06893585890541	0	0.337529498405974	0.343520120134173	0.247801248412013	0.386928136916445	0.301837234827321	0.285238897191153	0.225266377004492	0	0.229266672704204	0.0635920280248211	0.291159473973374	0.528740159214833	0	0.146241591108511	0.291356186914459	0.35371070015767	0.0957413439210359	0.124021778224256	0.157132805900534	0.261412915275142	0.539829252964925	0	0.224055991959696	0.180299098169121	0.500759253345069	0.189322226429383	0.309422642076505	0	0.442593670079971	0	0	0.224539074041078	0	0.0596366068975106	0.036277625411751	0.0364024214890775	0.0608576053749437	0.0841025076643428	0.159297850370788	0	0	0.192753238322841	0.0617013531106737	0.307152714418257	0.259979337520431	0.113363364264373	0.130712777246373	0.240611081605684	0.29252061770546	0.184847423556245	0.157021452750965	0.278483779914777	0.0612070020810381	0.286204922724671	0.234395782998922	0.143976485513984	0.117618580417926	0.782888341254262	0.102605051330864	0.0886477669627502	0.777848954112718	0.452716937150248	0.310653298159524	0	0.132351882287812	0.321414214949957	0.221602424744991	0.669798109568338	0.244607629206316	0.172729169723638	0.456871295322421	0.164936517236332	0	0.776983009022963	0.211779156695398	0.170261592669711	0.237871966068338	0.0467582504932995	0.289705226055866	0	0.3849976398555	0.0378499702877733	0.175150736881438	0	0.757002271006813	0.194876809965986	0.221306597628982	0.283639664170638	0	0.367694360537895	0.154097213860999	0.0994964127034729	0.0876501709170574	0.00644443671112039	0.0718547160009754	0	0.0328189520787296	0	0	0.0816459830176355	0.02575998801631	0	0.0380587017415662	0.0856406347683849	0	0.471766736330599	0	0	0.0467195961796859	0.0198489888925058	1.97628458498024	0	0.268778717834599	0.0862738331464067	0.0450134139973712	0.0682985329455008	0	0.0467589670292607	0	0.060285378907468	0	0.0355504994845178	0	0	0
spp2	0	0	0	0	0	0	0	0	0	0	0	0	0	0.123938774245523	0	0	0	0	0	0	0	0	0	0	0	0	0	0	0	0	0	0	0	0	0	0	0	0	0	0	0	0	0	0	0	0	0	0	0	0	0	0	0	0	0	0	0	0	0	0	0	0	0	0	0	0	0	0	0	0	0	0	0	0	0	0	0	0	0	0	0	0	0	0	0	0	0	0	0	0	0	0	0	0	0	0.0100430646612675	0	0	0	0	0	0	0	0	0.0201583641084359	0	0	0	0	0	0	0	0	0	0	0	0	0	0	0	0	0	0	0	0	0	0	0	0	0	0	0	0	0	0	0	0	0	0	0	0	0	0	0	0	0	0	0	0	0	0	0	0	0	0	0	0	0	0	0	0	0	0	0
raph1b	0	0.0454762500284227	0	0.122120094976631	0.0229940560365146	0	0	0	0	0	0	0	0	0	0	0	0	0.0311699245905195	0.0129970730591471	0	0	0.0429549574316372	0	0.0927162142115413	0	0	0	0	0	0	0	0.223733667442277	0.77219130733214	0.0259071917223131	0	0	0.109902187053522	0	0	0.0777436280359534	0.0162797410457353	0.0603009859745214	0.218701981097029	0.0666937257770995	0	0.0320090137382687	0.710479573712256	0	0	0	0	0	0.219029262309445	0.125138358903955	0.0792340640289797	0.0689437829915894	0	0.108277593776923	0.156543589451559	0.198203326116447	0	0	0	0.0690314464186946	0.204951631414986	0.0940567241023014	0.386518243661101	0.0188416173644346	0	0	0.107526611256765	0	0.0759470232318529	0.12422369046938	0.124092167941056	0	0	0	0	0	0.0390147453384727	0.0385444089407611	0.0500247492245195	0.027705875233835	0.0767503778408201	0.0890404621781703	0	0.113468369505086	0.121908613408669	0.144922661216526	0.113203920693317	0.15108514428074	0	0.0595197578622262	0	0.117743034947804	0	0	0	0.0779398927547076	0	0	0	0.0519410845469856	0.0251015126092744	0.109991556684536	0	0.0476612618795695	0	0	0	0	0.123952600525559	0	0.0652240332279425	0.157028608848366	0	0.0535225892087756	0	0.0541125541125541	0.0639338419100656	0.212130298127086	0.429575080413069	0.321440051430408	0	0	0	0	0	0	0	0.0208669813407453	0.00669092349464258	0	0	0.00401481466611798	0	0	0	0	0	0	0.0550678987191207	0	0	0	0.132527565733673	0	0.0139650761375951	0	0	0.0602711479515031	0	0	0.0105505487340397	0	0	0	0	0	0.0236680788620388	0	0	0
cnn1a	0	0	0	0	0	0	0	0	0	0	0	0	0	0	0	0	0	0	0	0	0	0	0	0	0	0	0	0	0	0	0	0	0	0	0	0	0	0	0	0	0	0	0	0	0	0	0	0	0	0	0	0	0	0	0	0.197253150107363	0	0	0	0	0	0	0	0	0	0	0	0	0	0	0	0	0	0	0	0	0	0	0	0	0	0	0	0	0	0	0	0	0	0	0	0	0	0	0	0	0	0	0	0	0	0	0	0	0	0	0	0	0.0308380232827076	0	0	0	0	0	0	0	0	0	0	0	0	0	0	0	0	0	0	0	0	0	0	0	0	0	0	0	0	0	0	0	0	0	0	0	0	0	0	0	0	0	0	0	0	0	0	0	0	0	0	0	0	0	0	0
pld6	0	0	0	0	0	0	0	0	0	0	0	0	0	0	0	0	0	0	0	0	0	0	0	0	0	0	0	0	0	0	0	0	0	0	0	0	0	0	0	0	0	0	0	0	0	0	0	0	0	0	0	0	0	0	0	0	0	0	0	0	0	0	0	0	0	0	0	0	0	0	0	0	0	0	0	0	0	0	0	0	0	0	0	0	0	0	0	0	0	0	0	0	0	0	0	0	0	0	0	0	0	0	0	0	0	0	0	0	0	0	0	0	0	0	0	0	0	0	0	0	0	0	0	0	0	0	0	0	0	0	0	0	0	0	0	0	0	0	0	0	0	0	0	0	0	0	0	0	0	0	0	0	0	0	0	0	0	0	0	0	0	0	0	0
rab3da	0	0.0549646851897656	0	0.240175842812515	0.0203872648151557	0	0	0	0.369433484451682	0	1.96589443420641	0	0.601250601250601	0.21043771043771	0.00981340786289491	0	0	0.11658656132766	0.0559976796734078	0	0.197925861936841	0.283764411200673	0.20158951564759	0.147423918742448	0	0	0	0	0.333861050932847	0.407072726505662	0.0562722451218998	0	0	0	0	0	0.172834434366143	0	0	0.0194658116479533	0.0250632219774381	0.147492243106221	0	0	0.0167435194208082	0.0809073500569647	0	0.730586632702003	0.170381150791542	0	0.190074958160519	0.114105753212077	1.57954481821362	0.104881643856144	0.714714198547712	0.277640622783067	0.145028425571412	1.04920421482864	0.330488109569473	0.597589056496705	1.41349990673696	0.0578368999421631	0.257878347814836	0.145233383544241	0	0.427999703878419	1.1826953162816	0.890151072566107	0.61900372125651	2.09379416342666	1.06777190647139	0	0.550063989982785	0.668961254487478	0.263803879466283	0.860193900691809	0.385665828569019	0.429458852212678	1.34138162307176	0.44285955186569	0.590532068742991	0.840577462078521	0.175612000620386	0.818178549036051	0.351730590354744	1.01913227247413	0.512115136049529	0.0778935625978322	0.0467250609526255	0.058647213599051	0.0526072521586715	0	0	0.168912365108632	0	0.0848486075530318	0.05666621333696	0.260464779883178	0	0	0	2.99309284471243	1.10851246314007	0.145954337721827	0.0310320819231513	0.00641671425729741	0.0325400079397619	0.25093715226479	0.348526531174376	0.674952804307026	0.181845630215195	0.746714456391876	0	0	0.339442110399622	1.44551958807183	1.41320439820015	0	0.164725649430873	0.989384992056633	0.412556569980365	0.409380417748954	0.481846221386418	0.202347227842979	0.0966747173071468	0.968949731524032	0.968778661746352	0.157292059896816	1.03224216883008	1.7358143417591	0.196119716540838	0.241790655228446	0.0288216935701382	0	0	0.0309319730491976	0.372029684009694	0	0	0	0	0	0	0	0	0	0	0	0	0	0	0.307380936893558	0	0	0	0	0.0152364558938491	0	0	0	0.0453134558307089	0	0	0
tspan34	0	0	0	0	0	0	0.131745362563238	0	0.520619332085266	0	0.894454382826476	0.121143106351533	0	0	0	0	0	0	0	0	0	0	0	0	0	0	0	0	0	0	0.0844451950684006	0	0	0	0	0	0	0	0	0.00778397901439258	0	0	0	0	0	0	0	0	0	0	0	0	0	0	0.0509310190278287	0.0418699101890426	0	0	0.0492931364236844	0.0413523885139606	0	0	0	0.0130363819347034	0	0	0	0	0	0.751314800901578	0.120003360094083	0	0	0.0412190959827869	0	0	0	0	0	0	0.0161214247970248	0	0.0195895407755207	0.0166580866122823	0	0.119531728938058	0.0363829524038217	0	0	0	0	0	0	0	0	0.0217648697590194	0	0	0	0	0	0.0540003456022118	0	0.0233579370270018	0	0	0	0.135413281334633	0	0	0.0362823638685708	0	0	0	0.0083155380818382	0.0264068235231984	0	0	0	0.0310227582954856	0	0.0284123195817707	0	0	0	0	0	0	0	0	0	0	0.0144359854384877	0.586085421855278	0	0.0746368027776509	0.0369459038076448	0	0	0.0492375235456239	0	0.214585773984905	0	0.183834084092671	0	0.0394441529959806	0	1.39709061497318	0.947719843428795	1.16144018583043	0	1.06938788576781	1.04281525877754	2.32735161437657	0.0157085681653497	0	0.0579255552283364	0	0.0713826768974804	0.010095299628493	0.0512072329299723	0.0634811810038914	0	0
ENSAMXG00000000853	0	0	0	0	0.00387209839466673	0	0	0	0.28955799302276	0	0	0	0	0	0	0	0	0	0	0	0	0	0	0	0	0	0	0	0	0.0553285547904846	0	0	0	0	0	0	0	0	0	0	0	0	0	0	0	0	0	0	0	0	0	0	0	0	0	0	0	0	0	0	0	0	0	0	0	0	0	0	0	0	0	0	0	0	0	0	0	0.0831919070912782	0	0	0	0.0123057233919496	0	0	0.010089544709295	0	0	0	0	0	0	0	0	0	0	0	0	0	0	0	0	0	0	0	0.0556074558476801	0	0	0	0	0	0	0	0	0	0	0	0	0	0	0	0	0	0	0	0.0021334903582237	0	0	0	0	0	0	0	0.00423836927894319	0	0	0.00436564932485233	0	0	0	0	0	0	0	0	0	0	0	0.555610762855013	0.448121953478159	1.97628458498024	0	0.276398976963977	0.477302429034249	0.827430415305029	0.0102696502054444	0	0.0154601540403037	0	0	0.0660982219578293	0	0	0	0
ENSAMXG00000024490	0	0	0	0	0	0	0	0	0.0110004224162208	0	0	0	0	0	0	0	0	0.0247889399650712	0	0	0	0.0149593554312932	0	0	0	0	0	0	0	0.178945296422884	0	0	0	0	0	0	0	0	0	0	0	0	0	0	0	0	0	0	0	0	0	0	0	0	0.0103780085846887	0	0	0.0481842029741689	0	0.0334365407892361	0	0	0	0	0.150547994700711	0	0	0	0	0	0	0	0	0	0	0	0	0	0	0	0.0132246068082316	0	0.010464235336467	0.00512119041046853	0	0	0	0	0.0149740723936504	0	0	0	0	0	0	0.0217648697590194	0	0	0	0	0	0	0	0	0	0	0	0	0.00708290540779828	0	0	0	0	0	0.00806948797484902	0	0	0	0	0.0134417274232746	0	0.0531801744309721	0	0	0.0116539929493343	0	0	0	0	0	0	0	0.00668679838767917	0	0	0.00811692923579923	0	0	0	0	0	0.0247204236463305	0	0	0	0	0	0.0171867078001873	0.0127006705954074	0	0	0	0	0	0.00501466538892993	0	0	0	0	0	0	0	0	0
ENSAMXG00000024491	0	0	0	0	0	0	0	0	0	0	0	0	0	0	0	0	0	0.0149027743004638	0	0	0	0	0	0	0	0	0	0	0	0	0	0	0	0	0	0	0	0	0	0	0	0	0	0	0	0	0	0	0	0	0	0	0	0.0423112073926142	0	0	0	0	0	0	0	0.0911211546872722	0	0	0	0	0	0.0578368999421631	0	0	0	0	0.0304760975966549	0	0	0	0	0	0	0	0.00820881695510422	0	0.00505512615067309	0	0.0221300138312586	0	0	0.105810652400263	0.00537141739888038	0	0.0591867909339031	0	0	0.0156742725807258	0	0.0100430646612675	0.0671934634198785	0	0	0.0547381327728148	0	0	0	0	0.00997478374668837	0	0	0	0.0352994933621571	0	0	0	0	0	0	0	0	0	0	0	0	0	0	0	0.00549547173129341	0.0324970752632263	0	0	0	0	0	0	0	0	0	0.00280762201995489	0	0	0	0	0	0	0	0	0	0	0	0	0	0	0	0	0	0	0	0	0	0	0	0.0447117211777067	0	0	0	0
ENSAMXG00000028119	0	0.0439686064150197	0.903250949358924	0	0.00634411092043533	0.148376707218565	5.51547174381682	0	0.045656081163861	0	0	0	1.56221502502934	0.0165880393600998	0	0	0	0.0277762892024937	0	0.122391077884135	0	0	0	0	0	1.12539426444981	0	0	0.101663330031241	0	0.0703556477996271	0	0.159634755679006	0.0240198115405587	0	0	0.0355897216883764	2.9075957136364	0	0.00367405948669715	0.0201081413503752	0	0	0	0	0	0	0.0256910903298736	0	0	0	0	0	0	0	0.0221805720369528	0	0.0153738773226085	0.021576648887508	0	0	0	0.0894618674371081	0.0735099532476697	0	0	0	0	0	0	0	0	0	0	0	0	0	0.069803642354058	0	1.32788817257601	0.032324363855273	0.0957454423669761	0.0238281829232709	0.0122613632183626	0.0144066270484423	0	0	0.0067449985835503	0.0474355735968854	0	0.0212292590139434	0	0	0	0	0	0	0	0	0.0210730391537068	0	0	0	0	0	0.0117939131614174	0.173855595542343	0	0.0223426692696575	0	0	0	0	0	0	0	0	0	0	0.0658761528326746	0	0	0	0	0	0	0	0	0	0.148397309062129	0.100918476119998	0.0989922588053614	1.09041128034051	0.806348308825503	0	0.528069042214372	0.292585321606843	0.358757264834613	0.261506276150628	0.0719620460913853	0	0.185721472273892	0	0.59530397277467	0.739455192009937	0	0	24.4415154607931	22.1757484341246	17.0422508635354	17.3900457076639	10.8208665605188	12.3992212503245	5.91366536900995	0.0339051253736258	0	0.0473820569763145	0	0.0930219330960119	0.0222172230197895	0.149406548750911	0.588178490590987	0	0
zgc:172122	0	0.389701354620478	0	0.0532171133702027	0.00903746481037139	0	0	0	0.0518769154905156	0	0	0	0	0.0832043665651574	0	0	0	1.9074859871802	8.40612421727023	5.38550262718891	2.60983009018046	3.22384196214922	2.97213036330694	0.394687451057881	1.30579485104207	3.09380634723551	2.70958054210214	8.26153964349047	0.864310574076756	0	4.23176084610972	4.24375517085504	1.09326803765047	0.119848375218533	0	0	0	0	0	0.00537716800692579	0	0	0	0.0264777216450079	0	0	0	0.0136184862780132	0.0415598232876314	0.185680332739156	0	0	0	0	0	0	0	0.00906804936283351	0	0	0	0	0.046952765517889	0	0	0	0	0	0	0	0	0	0.0477451875037411	0.0161759424912893	0	0.0937207122774133	0	0	0	0.656857593273778	0.0173955397835995	0	0.0095545569981875	0	0.11007457755253	0.0120116657297567	0.0385579332947754	0.046277509422528	0.0112989498755986	0.0280097922233613	0.0684237895831623	0	0	0.0311511795548237	0.13890046392755	0	0	0	0	0	0	0	0	0.0667482164876554	0	0.0454904149935183	0	0	0.0286594540374006	0	0.0789141414141414	0	0	0.303432820459043	0.202085522593161	0	0	0	0	0.019188848976083	0	0	0	0	0	0	0	0	0	0	0.040440804772015	0.0621801871442549	0	0.00917104737029388	0	0	0	0.259363004461044	0	0	0	0	0	0	0	0	0	0.247549008167566	0.211423693408759	0	0	0.194314347874233	0	0	0.00725052747587387	0	0.0236587835599845	1.17288294628196	0	0	0	0	0	0
tpt1	38.3581733600629	33.0766496151793	31.3688951315789	16.8748727411176	13.4434866096187	56.9952272973509	31.1233132483896	20.0954868870818	21.635165579534	14.5897105677977	21.0449354802138	16.2627632062353	29.3789556625029	45.8718810715529	23.1814354059311	8.82423951074716	40.866985256446	32.9278723035413	11.9846526746615	23.2394178095896	36.7183396350765	17.68171785973	22.4053090123059	24.6414148682157	27.6510133828061	30.0540145933069	15.8060940313845	26.9585228508709	40.7881180884742	29.9666726328639	15.0790440653267	14.8632728304803	21.6333783370999	12.3788614468642	11.0180981566259	10.702770712775	13.9366827667969	35.0636925562314	13.7448887752511	12.3488396210568	12.8990891402473	13.052612724867	9.92447588166459	14.3596248819532	8.9852661453614	15.8331715677665	10.989183195605	17.9041911507132	15.4637968011155	20.5405544128997	13.9023499271246	18.8293758559426	19.9634998332844	13.5075021738305	15.7128547478012	18.3005244698812	16.0955556075872	17.309336626433	16.5401095824587	16.508976532778	25.390440644638	17.8509647701938	17.7812639848638	14.1783211185143	31.9482089803551	12.9826117486029	17.7472231301934	17.722862861994	19.873219199948	17.8790421375659	15.9742240500181	15.8665783964456	25.2994285298864	23.1042742041611	23.4180264287959	23.7391317754901	18.9909357978845	23.4769331789024	23.5042493698889	38.7915981977423	16.6660115231523	17.0872598010019	15.6868341098011	15.5211254742751	25.9101649004778	19.3641408666849	17.1785184390684	12.6372482805095	14.4625249746446	13.4822399751371	15.7882746255911	19.1297433366337	20.1961792479518	16.978415029648	18.7179234997191	28.5573617764957	15.930455656203	16.3854625459515	11.7295864038607	15.1128622975812	17.5227116376331	19.6588698439607	10.3396625798896	14.9135766910018	16.0393269635377	16.1896517027989	14.0806935645954	22.1418106359405	19.7319502957683	16.7708804289801	15.2010787117746	41.0549259619774	25.4758052464434	16.8186561338035	18.8235715184708	17.6090277878016	18.9421753882414	15.9131981266543	15.4405620721159	17.2871402222777	17.610856999305	18.9997010707791	23.8663197476241	18.4031140697777	11.4592727420485	14.628516068943	11.7151274403649	14.0328466686375	15.3550090483405	20.8995425429737	98.9930282749201	102.219623243742	94.4220047122983	74.4508568000078	73.6789905734164	75.5692959868007	51.2843234973415	91.238420308208	56.2309899647784	67.4555622752074	74.9882144474277	52.7825464029366	41.9115962294207	67.3358971505324	38.198216003158	44.9913993368258	90.9276260068601	47.5510262813025	45.4504492639418	44.6822359779989	54.2590365745855	32.1940166206877	36.7051229050793	35.8568509518497	33.8559150104506	26.8626766587392	48.0468187965439	32.3389471274894	32.5432391845791	59.2272981495093	24.9590400061902	66.0970619564884	31.7825222306318	27.8218088659791
RF00322	0	0	0	0	0	0	0	0	0	0	0	0	0	0	0	0	0	0	0	0	0	0.0390722680670168	0	0	0	0	0	0	0	0	0	0	0	0	0	0	0	0	0	0	0	0	0	0	0	0	0	0	0	0	0	0	0	0	0	0	0	0	0	0	0	0	0	0	0	0	0	0	0	0	0	0	0	0	0	0	0	0	0	0	0	0	0	0	0	0	0	0	0	0	0	0	0	0	0	0	0	0.0857471146095934	0	0	0	0	0	0	0.0110691957565131	0	0	0	0.0145602795573675	0	0	0	0	0	0	0	0	0	0	0	0	0	0	0	0	0	0	0	0	0	0	0	0	0	0	0	0	0	0	0	0	0	0	0	0	0	0	0	0	0	0	0	0	0	0	0	0	0	0	0	0.0309894945613437	0	0	0
RF00322.1	0	0	0	0	0	0	0	0	0	0	0	0	0	0.0409113410328477	0	0	0	0	0	0	0	0	0	0	0	0	0	0	0	0	0	0.140181675451385	0	0	0	0	0	0	0	0.00515679226893703	0	0	0	0	0	0	0	0.0133039935927967	0	0	0	0	0	0	0	0	0	0	0	0	0	0	0	0	0	0.0243705097335816	0	0	0	0	0	0	0.0257433389110568	0	0	0	0	0	0	0	0	0	0	0.024729887800499	0	0	0	0	0	0.0343180320667692	0	0	0	0.0139273632298112	0	0	0	0	0	0	0	0	0	0	0	0	0	0	0	0	0	0	0	0	0	0	0	0	0	0	0.044781399597863	0	0	0	0	0	0	0	0	0	0	0	0	0	0	0	0	0	0	0	0	0	0	0	0	0	0	0	0	0	0	0	0	0	0	0	0	0	0	0	0	0	0	0
gtf2f2a	0.935548207631344	0.578320785525689	0.265090263234631	1.09682248705536	0.228770926117283	0.100264960555901	0.116084695393759	0.805599731873625	2.20102820403058	4.06861068180821	1.89552940107202	1.36043920104582	1.30137033831517	0.175137782666874	0.0895086605618958	0.0800229016565105	0	1.01564542988875	0.523922052441067	0.778265678661491	1.28598060832347	1.49910978020697	1.42666908247533	1.68622821425379	0.573736868613205	0.434779057159238	0.838858532714075	0.961187395578763	0.875603981425872	0.813721698955914	0.704512642451187	1.63244376108337	0.665527976646563	0.891973228079941	0.612126930640338	0.84474632447945	0.680586197023233	1.33753656366963	0.901455281902264	1.52743961897711	1.33362932788993	1.49022855919031	1.18936564985323	1.27665744818781	1.02063146729878	1.18140638054032	2.68216672002175	0.704140988776943	1.52490724492702	1.19613989260039	1.02275761902404	1.60672703737667	0.272554752008134	1.30174615111942	1.1342804381012	0.921491986377645	1.90761235842715	1.12990287125319	0.87947883884367	1.39374036323586	2.06845916136756	1.38529496894387	1.2879808437441	0.902961161886754	1.03737040165062	1.0919155147099	1.22139895962801	1.45700464191042	1.7882654230498	0	0.897622137550362	0.920479353866873	1.15071110810101	1.21090727084375	0.825567508051793	0.873248796500642	1.57622805574938	1.14963080887726	1.11830034052867	1.07354566080767	1.24215889470139	1.15047179458397	1.40368887825421	1.17728650901312	1.1625236246103	0.820170390632082	1.01889008258346	1.44830501121981	1.21023094375934	1.48314403050644	1.22379464030916	1.5116193181529	0.641954894349224	1.3088916421414	1.66943425283988	1.26261387204056	1.13956428834608	1.07331264048864	0.942966592732171	1.11247472099394	1.06075815326079	1.77601634699524	0.28402635764599	1.43459935879634	1.03703846742105	1.34903909883334	1.09216098519038	1.16946579384738	1.01156720798695	1.10427034459869	1.87742075554323	1.97584495899263	1.33798151316592	1.97057172902366	1.03854756317535	1.02290398201154	1.1169424492046	0.700732280048234	1.93343205259508	1.43610705572505	1.7214435675874	1.31754273660319	0.756542306179604	1.37370916300913	0.657632216611012	1.28567211405836	0.315780501726937	1.12267329426446	0.434288615271994	0.907158362593564	0.469440479819327	0.370452057250322	0.208015033207759	0.210669791603316	0	0.28046380360496	0.949515394860849	0.542770299609205	0.256654965799264	0.157517724080232	0	0.370433562362079	0.542347590984161	0.108227980898788	0.10131404313952	0.0370716372317867	0.0407060049498502	0.431793821866646	0.19216929696423	0	0	1.12563643960282	0.93157634552483	0.0614537499078194	0.154353480128779	0	0.162993112784258	0	0.28855801295462	0.633248509985878	0.995691765721234	0.0766905733094014	0	0.351951571463767
gpalpp1	0	0.359700112908863	0.378616377883569	0.654367987114863	0.0352475992655894	0.17825311942959	0.550772905264071	0.830581493264818	0.464549777112513	0	0	0.4721911218127	0.550873133917259	0.135100164941786	0.0608038367676973	0.0184134934079694	0	0.169707454895051	0.157611579630089	0.0385475291033845	0.0478835472131776	0.545868337131829	0.112173015659353	0.066000066000066	0	0	0	0	0	0.38482776182205	0.370224017303279	0.653341741947494	0.0606843986479516	0.237720205927734	0	0	0.47409989966303	0.250966219946795	0	0.765774428728342	1.1010650594665	0.824668927777076	0.535303757704638	0.631000287982716	1.13889632505214	1.0625189649441	1.92070530005096	0.969866662832356	0.652681973864623	0.459084398921531	1.22696839834309	0.796634786179758	0.724600348101277	0.70254312489203	0.723182437676154	0.612391987404387	0.572106156400322	0.357796682104804	0.660652022671706	0.719935242934195	0.51331174933501	0.849200818618599	0.749491650861013	0.913623940474399	1.14646973998002	0.899987513102743	0.236205593348451	0.639685525754033	0.872334890261854	0	0.50767160450353	0.537632991400948	0.743932814167796	0.704903598924803	0.411988833652543	0.650275379659978	0.830883943550183	0.468700837178484	0	0	0.711711043119128	0.498231745921798	0.627305955512673	0.726505718853349	0.401981229752446	0.370665387328868	0.412910952248426	1.38572726642304	0.654134635600562	0.689239546057726	0.881883570284024	1.07072354934935	0.115901715345387	0.656918521921648	0.973369994884121	0.244422777434528	0.350970166237296	1.17376914801619	1.55101207709947	1.04485084747293	1.27521633989434	0.286586877357848	1.08736758588281	0.97540062002912	1.07189068265674	0.872493376770635	0.626998770799871	0.663350890071297	0.567505331144894	0.77456236261819	0.649844552560684	0	0.359215262137294	0.964776095595334	0.304921272679236	0.426334976753512	0.368604550027707	0	0.157619317823592	0.569699175143437	0.632115417206151	1.08620312230728	0.570472209457697	1.47030312996503	0.445904198034105	0.418561673599245	0.131583508600763	0.322547846627785	0.141357847934773	0.191133524817369	0.395626236068335	0.276439293307012	0.0679164263370774	0.0670501718649639	0	0.0827742599639245	0.177258422861416	0	0	0.158023979889279	0	0.0531524515167854	0	0.154831462293641	0	0.0337699791639229	0.427170084163029	0.627979400998751	0.364514558659232	1.43884892086331	0	0.306424578919639	0.147309125120824	0.473453951581001	0.383342781814934	1.58579130986362	0.180546687377316	0	0.324307640103099	0.390127634942386	0.339520295247553	0.162621720007768	0.393545848091303	0
pibf1	0	0	0	0.0399450356309718	0	0	0	0	0	0	0	0	0	0	0	0	0	0.00599786779998012	0.0230323466276038	0.024425750603316	0.2977309724624	0	0.156734898592521	0.0831919070912782	0	0	0	0	0	0	0	0.0636308073874793	0	0.131926054442582	0	0	0	0	0	0.090201181685602	0.0219116163757726	0.0106154858707883	0	0	0	0	0	0	0.167862774866236	0	0	0	0	0.0254401139717106	0.0122867028387198	0.120740465185857	0	0.0372985412540516	0	0.0424374366090791	0.079316608104571	0	0.0105786522796996	0.0332809712718656	0	0	0	0.0457599672771535	0	0	0	0	0.0419381958595148	0	0	0	0.10047020053852	0	0	0	0.0261586421815472	0	0.0382315042323202	0	0.20537128562807	0.0177563754265969	0.0339339645050731	0.0539903734230613	0.0062848494904244	0.0104041599993341	0.0705002868982682	0	0	0.0440549470328869	0	0	0	0	0	0.0438538788755866	0	0	0	0.019698999290836	0.0399243862589402	0.0187518751875188	0.0561876668071358	0	0.00832899531494014	0	0	0	0	0	0	0.0526384025590289	0.0687644405325118	0	0	0.00584549195660307	0.0388684613530889	0	0	0	0	0	0.0336172873538488	0	0.0263094890434133	0	0	0	0	0	0	0.0404288275006737	0	0	0	0.0216155643555522	0	0.00749728598247434	0	0.0591268151932264	0	0	0	0.0943333295273454	0	0	0	0	0	0	0.0177026719920138	0	0	0	0	0	0	0	0	0
klf12a	0	0.660694923331792	0.750725927321208	0.0780361702357416	0	0.245025850117219	0	0	0.0336927223719677	0	0	0	0	0.285551894093772	0.110924797097239	0.0159327002740424	0	0.0370723096660583	0.0670353301553299	0.0590367562844627	0	0.317818926568146	0.0269015350015872	0.0208307294921468	0	0	0	0.114335368502893	0.0870682779885907	0.0552208558128234	0.0703556477996271	0.0407770474155507	0.149055731938172	0	0	0	0	0	0	0.0375946786932702	0.0654778830666594	0.0679865892389115	0	0	0	0.265982305100982	0	0.136117979050774	0	0	0	0	0.182801988885639	0.0653984449365523	0.0134935285037296	0.101163390658088	0	0.085807898979979	0.0676547856781685	0	0	0	0.0674707619908529	0.0635428210521861	0	0.0415530882255169	0.236205593348451	0	0	0	0.0621860655159327	0	0.147169506451036	0.0247396767513836	0.329017189790314	0.0435726050317644	0.200557701965648	0.648495672694201	0	0	0.0740794361348078	0	0.0790174741746295	0	0	0.0557014383581221	0	0.0112115164697177	0.0310784353874916	0	0.0113773408878877	0.662484428396511	0	0.0282623396400853	0	0.142695174855003	0	0	0.131430223694241	0	0	0.268643885665162	0	0.0127232938063006	0.0372937279347642	0.0689999098659252	0	0.211291413116971	0.0648123067335429	0.148095491973224	0.326541274817137	0.32705389848247	0.3156653035303	0	0.0562625067765603	0.0343253355301548	0.126006476732904	0	0	0.203923401214805	0.0847366550063776	0	0	0	0	0.168961833389494	0	0	0	0.0940158886851878	0.579766147955047	0.759946263264395	0.076932165558361	0.361263484482849	0	0.238447706849901	0.0669132992813694	0	0.0729713952130765	0.101949179678449	0	0.502232923987894	0.225911620190974	0.183031448383851	0.307021583617328	0.0319072901776598	0.191043863671099	0.0387289631281191	0.131796980249458	0	0	0.11889553020575	0	0	0.345967292909823	0	0.458718557624776	0	0.485451333410436	0.109224911469819	0.165827661516415	0.0418140612325113	0	0
ENSAMXG00000027927	0	0.0765403750478377	0	0	0	0	0	0	0.0280105767937973	0	0	0	0	0	0	0	0	0.00902199743414393	0	0	0	0	0	0	0	0	0	0	0	0	0	0	0	0	0	0	0	0	0	0.00928401663695781	0.00709408530637581	0	0	0.0560827332480876	0	0	0	0	0	0	0	0	0	0	0	0	0	0.0357285771451438	0	0	0	0	0	0	0	0	0	0	0	0	0	0	0	0	0	0	0	0	0	0	0	0	0.014339878053677	0.0274873283416345	0	0.0182298787713062	0	0	0	0	0	0	0	0	0	0	0	0	0	0	0	0	0	0	0.0191732494823223	0	0	0	0.00886564120750033	0	0	0	0	0	0	0	0	0	0	0	0	0	0	0	0	0	0	0	0	0	0	0	0	0	0	0	0	0	0	0	0	0	0	0	0	0	0	0	0	0	0	0	0	0	0	0	0	0	0	0	0	0	0	0
lmo7b	0	0	0	0	0	0.0260292620964488	0	0	0.162952032520529	0	0.773874013310633	0	0	0	0.00584449436941412	0.033288948069241	0	0.0133055263605991	0	0	0	0	0.113135782693099	0	0	0.22583559168925	0	0	0.360516338105336	0.730934446901742	0	0	0.108698015174243	0	0	0	0	0	0	0	0	0	0	0	0	0	0	0	0	0	0	0.421203616043317	0	0	0	0	0	0	0	0	0	0	0	0	0	0	0	0	0	0	0	0	0	0	0	0	0	0	0	0	0	0	0	0	0	0	0	0	0	0	0	0	0	0	0	0	0	0	0	0	0	0	0	0	0	0	0	0	0.0141487743624209	0	0	0	0	0	0	0	0	0	0	0	0	0	0	0	0	0	0.0339226834199492	0	0	0	0	0	0.132215188886867	0.169877186210571	0	0.0604284028182706	0.120606573389868	0.495649144330657	0.136761487964989	0.0399368115432575	0	0.0766493412705296	0	0.548499028481665	0.37045269319108	0.032688818789533	0	0	0.0636257122263039	0	0	0	0	0	0.0138751101336867	0	0.00695615397029444	0	0	0	0.0491835530198702	0.0343186209405361	0	0
KCTD12	0	0.248802582140857	0.616890108408212	0.206318254727085	0.0259097629034712	0	1.90817155328489	0	0.0635042479956125	0	1.11216105750339	0	0.550873133917259	0.253707833280309	0.421317257619056	0.781393839104158	0	0.414321280251647	0.158026979738174	0.200852448353282	0.375457076423897	0.55141266434265	1.01341112238613	0.0376974126488732	1.72482748459267	0.782638659422046	0.0732225232481511	0	4.84260292302686	1.15264647332035	0.0912109918583337	0.041863424763053	0.108698015174243	0.0299767693623147	0	0	0.429816820520564	0.152849107361213	0	0.219879557862072	0.240381567179362	0.419583427495513	0.694897191244744	0.281540153881386	0.0766680083568129	0	0	0.614466941254067	0.826945974430074	6.27458687714008	5.43958691759168	22.0630668223095	0.709803010638237	0.0421205615766872	0.042372234271412	0.125276824412838	0.0640569850939396	0.415253173453862	0.756999702954195	0.88262773080372	0	0	2.17067106547592	0.915878035210649	0.643539441787919	0.48298923730749	0	0.632367631160544	0.440002911967429	1.12233445566779	1.00826095300788	0.803952558878078	0.143315853615992	0	0.198905450927014	0.559772375471547	0.163616205774696	0.241439532348499	0	1.07073824453551	0.662200132336605	0.616648669079153	0.42120480231567	0.879960110714734	0.320698493387548	0.672179058709342	0.290800225884616	0.0328612396255274	0.938044303707496	0.657337490825842	0.143360222254254	0.368488708578572	0	0.764117344753617	0.0479064865382773	0.0999379064887071	0.239673413601159	1.16812511853568	0.899688591981701	2.90883999586347	0	0.583348713712099	0	0.0867039984212609	0.0142000272640523	0.0278597151882245	0.51448302633872	0	0.0961279413644684	1.11284588176464	0.46868778621988	0.741235475685916	0	0	0.372703310930811	1.3184216387547	0.125220707462065	0.363595510167665	0.326284367947118	2.45277558629558	1.23660687285366	0.651838644122819	0	1.26982278382733	0.526829775836879	1.25852597333823	0	0	0.138651875124573	0.785525211807286	2.16817526449348	1.33809092771441	0.0412597176967745	0.133138149894204	0	0.0588753585412027	0.34589126147888	0	1.38941795612089	1.15359787086711	0	2.20346673458379	0.584982089792515	2.03857785765259	0.332742648269475	0.774567621020139	0.466879156916557	3.20499878475185	2.23576419279514	3.38871396351131	2.0755500207555	1.45076923136718	2.04926261403127	1.00483569502584	4.12768076518157	10.3373278391779	1.86299249153417	8.09484455843923	4.58412266558486	4.39906473205845	1.59807563292205	0.716577917265274	1.7825311942959	0.714694110920526
slc5a7a	0	0	0	0	0	0	0	0	0	0	0	0	0	0	0	0	0	0	0	0	0	0	0	0	0	0	0	0	0	0	0	0	0	0	0	0	0	0	0	0	0	0	0	0	0	0	0	0	0.046711509715994	0	0	0.307332964533776	0	0	0	0	0	0	0	0	0	0	0	0	0	0	0	0	0	0	0	0	0	0	0	0	0	0	0	0	0	0	0	0	0	0	0	0	0	0	0	0	0	0	0	0	0	0	0	0	0	0	0	0	0	0	0	0	0	0	0	0	0	0	0	0	0	0	0	0.0115766466622212	0	0	0	0	0	0	0	0	0	0	0	0	0	0	0	0	0	0	0	0	0	0	0	0	0	0	0	0	0	0	0	0	0	0	0	0	0	0	0	0	0	0	0	0
arl6	0	0.327940275681621	0	0.654529299142852	0.0823685116440009	0	0.22968315209169	0.837878432039713	5.33641210266106	11.1451398291668	4.06452191745326	6.96336274645386	5.82637570098043	0.653748127835317	0.0419818120428932	0.0382900603169686	0	0.280170334894101	0.362969878675012	0.5005106844089	1.29199939771105	0.773478601019388	0.560974129051588	0.535665966664971	0	0	0.71285999429712	0	0.506541186186839	1.14414877207269	0.733145795318459	0.378452335630746	0.416163297454514	0.0635311145945268	0	0.211528291909043	0.752808680816506	0	0.261725293132328	1.51401127170332	1.70157035617133	1.60519047514952	0.869519160886916	1.69030835037443	1.16299058451485	1.92951864760278	0.233372228704784	1.58527212303571	1.52981551348639	1.60803244140194	1.59751688453249	1.17102279459384	2.22971456268793	1.01385268703394	1.1301307048366	1.21371841658953	2.58139108071288	1.43339978949629	1.47498697219718	1.71737362812127	2.05938959862637	1.00125420247589	1.69643380891133	1.0021755699147	3.78805749455015	1.44925747275813	1.31035561479057	1.05049328247182	1.08871814390801	2.50547350638643	1.16866451673358	1.51612120583314	1.68760550942655	1.31647210819386	2.5575412459393	1.37381964707942	1.2307927548937	1.42887522518181	0.673536741429245	0.60008952666687	1.50830024329331	1.3664810379132	1.26119482120023	1.14994631812712	0.983574744412581	1.45148833545973	1.86454589610152	1.01383713451445	0.818785742282058	1.1329822194292	0.978479097830269	0.845387011842809	0.923070626392453	1.54238574626445	1.4550121490681	0.118018551029747	1.85296395711012	1.33266809534808	0.675864923562433	0.822023969975275	1.34214212312863	0.845142839405637	2.86295488168463	0.745796360233117	0.964172708103222	0.686072328434474	0.812597077986898	2.19330684217676	1.38613221888009	0.897687907167883	1.97796541280922	0.477120001392733	0.486621265385933	0.559647299911319	1.33624922566337	1.25629258180719	1.23783508044272	1.49888546147062	0.67958975878565	1.9203041789225	1.53963120275779	1.1498033798208	1.86170978187079	0.321440051430408	0.703616400173582	0.841145194002711	1.31081967532328	0.691323601886625	0.345503926816804	0.808735202546984	0.076300933817942	0.125487924326017	0.00427512297391234	0.119777853064159	0	0.00901434581856794	0.678160765768314	0	0	0.0411145494473103	0	0	0.0892753463646221	0	0.292621052628347	0.0521512385919166	0	0.0705689914790781	0.0906692249525	0	0	0.361589753841562	0.129260510737229	0	0.0737344377144148	0	0.121213823587402	0	0.113126969055701	0.00505706902393511	0.849293294382211	0.0772946859903382	0	1.06826193782716
epha6	0	0	0	0.0199520751155724	0	0	0	0	0	0	0	0	0	0	0	0	0	0	0	0	0	0	0	0	0	0	0	0	0	0	0.110737305931788	0	0	0	0	0	0.0339374193986289	0	0	0	0.0155434691149798	0.124708346932756	0	0	0.0327028229076734	0	0	0.051009546370907	0.0199535199290726	0	0	0	0	0.0636002849292765	0.0105844298802689	0	0	0.0291479755273598	0.0318244309791741	0.031495260333274	0	0	0.0969794822868286	0.0111181773304811	0	0.113355551021333	0	0	0	0	0.0235934749885572	0	0	0.0736352109216719	0	0	0	0	0	0	0.00524912662899589	0.0379323817363168	0.0383074893690518	0.0306185498995355	0.0611620795107034	0	0	0.0145704627578972	0.0161992363747981	0	0	0	0.641848523748395	0.00426147925320133	0.0297329682124837	0	0.0210581288589021	0	0.117354363235225	0	0	0	0	0	0.031110779262799	0	0	0	0.0255476783547295	0	0.0505724804790225	0	0	0	0.0383638609547818	0.040894777736883	0	0	0	0	0	0.0462192641893141	0.149164677804296	0	0.0127365009011074	0	0	0	0	0	0	0	0	0	0	0	0	0	0	0	0	0	0	0	0	0	0	0	0	0	0	0	0	0	0	0	0	0	0	0	0	0	0	0
NSUN3	0	0.0535303249290723	0	0.0587509613233449	0.0267727222838156	0.0685349288264764	0	0	0.269214347622064	0	0	0	0	0.0312241425069864	0.113654445025345	0	0	0.0717399639344163	0.099168280791146	0.149172643403986	0.167643188238154	0.282128058675867	0	0.0932845011084017	0	0	0	0.697058413495051	0	0.0779077105261108	0	0.27818948974619	0.0878510748579009	0.121692700225692	0	0	0.0826720606495523	0	0	0.22926435662696	0.209185572052911	0.178019882856414	0.306251390689929	0.112702307964535	0.188261201032184	0.0690045404987648	0	0.105997570363777	0.00685149722343075	0.0284142571376614	0.37453371819114	0.353239497392105	0	0.369501829131432	0.127141998717417	0	0	0.074448785149437	0.147186870901961	0.185251084823715	0.219400069829396	0.149955431978056	0.0957474436085654	0.0259670115085795	0.226469788930157	0.207744547557117	0	0.0475349211411997	0	0	0	0	0.0907615361572173	0.186080910694271	0.0422010373014969	0	0.01669368260969	0.066203243958954	1.07979699816435	0	0.158639538157669	0.194152137615035	0.153054045192041	0.186327621321659	0.0691381794899145	0.135144002365795	0.0719354505773366	0.172240549674374	0.226240218394207	0.110311824716518	0.071287775289852	0.0586441473140981	0	0.166446265341846	0.206075402506266	0.0745704902866508	0.1346353437586	0.262863486466293	0	0.236304725684167	0.0545184926727146	0	0	0.146991177287657	0.216361855092098	0.0245408220609766	0.184628162786932	0.0422765052549696	0.0792260959595691	0.136996305747323	0.198293083261837	0	0.3042472921991	0.342315620661473	0.188979461184741	0.250145936194702	0	0.231310997431845	0.423746034335165	0.0798279740295803	0.105205787157808	0.119695638532386	0.165870488322718	0	0.0547096938399772	0.135349283485224	0	0.508130081300813	0.0967776730966757	0.0940158886851878	0	0	0.0206524217813051	0.0647233299485686	0	0.0446985332703866	0.177844279309784	0	0	0.0256841316684008	0	0.044974782805902	0.103384818973182	0	0	0	0.0225615479026785	0.0613025460859183	0.0768597999248452	0	0	0.0491642084562438	0	0	0.0284426859519974	0	0.0238416702784998	1.54774802662127	0.132704432502083	0.0681291729118409	0.0904376986483513	0	0	0
arl13b	0	0.475944768280584	0.249357903398748	0.256938191141285	0.0196712954007836	0	0.107684355616816	0.422154677473826	94.6564942746484	81.6170104737324	94.6910214957578	53.8350465160465	69.4984849928176	0.352579318299543	0.247222702893556	0.242138148814782	0	0.350022824912	0.349622950029912	0.436182598406204	0.698880301112483	0.832939960411293	0.0211655441873066	0.120935829300827	1.34048257372654	0.960662080004724	0.109620275366132	0.55976248982168	0.650432092019284	21.738546479067	0.203001613908292	0.137458863348548	0.108698015174243	0.132063460879897	0	0	0.611526706838357	0.152849107361213	0.0830233793836344	0.292959711176443	0.463601524366063	0.449615924526167	0.327203104943321	0.253533646099191	0.266337857043524	0.395575579150733	0.847097607395323	0.268523671014744	0.121999054302104	0.154300138188009	0	0.791882282440309	0.231000231000231	0.239049113647562	0.20279981579682	0.0455383774676108	0.311730415536644	0.38024139242358	0.148159892394556	0.442355438844057	0.136138857789215	0.245798261554407	0.201682455525844	0.243390128463485	1.81894482812148	0.351667136891412	0.689066440511527	0.152052484283956	0.128462052309748	0	0.375911300645733	0	0.342527312083832	0.400131386628583	0.415985938766285	0.227947530720561	0.350013122422959	0.179411940416165	0.963948332369385	0.295178649832089	0.337041317607295	0.251515734740044	0.220161796547048	0.207157604278587	0.2960048085616	0.277575891967757	0.13252188754111	0.249672457046501	0.25074594013787	0.185370269131684	0.320372539588951	0.290285954690668	0.382557630479297	0.102471241916924	0.190455890832863	0.124950401550054	0.271848164241252	0.0698065660055985	0.265549212058849	0.670342840470242	0.766226201263545	0.612367152075321	0	0.342982931886167	0.169543178853758	0.185127003836735	0.339333395395233	0.294373308260792	0.400434756264206	0.556384437296067	0.230930476142889	0	0	0.542041169117633	0.236455882058791	0.237017041621802	0.178327652961459	0	0.161558718516245	0.21107618282519	0.348293518693648	0.295263744018688	0	0.326370757180157	0.119928693431192	0.223664331047501	0	1.296411532877	0.284926447597473	0.360295442262655	0.138596419920412	0.143978583586225	0	0	0	0	0	0	0	0.0633600585257745	0	0.0902072891707081	0	0	0.37045269319108	0.0538752464792526	0.0644496004124774	0.0932305259178868	0.0844970543389077	0	0	0.154579839642075	0	0	0.135354071690083	0	0	0	0.093637903560666	0.115163238783497	0.324354138356199	0	0	0
znf654	0	0	0	0.0645012212703763	0	0	0	0	0.0995355881389206	0	0	0	0	0	0	0.060866294115631	0	0.0356485570792201	0.0556314783845082	0.0814110168935805	0.194533605680381	0.053269480514044	0	0	0	0.282965478211658	0	0	0	0	0.084555870291295	0	0	0.141190279628935	0	0	0.0939231708462478	0	0	0.0901837200772223	0.0525120874071743	0.0838032872517211	0.0835421888053467	0	0	0.119600610392449	0	0.0154000865484864	0	0	0	0	0	0.0386557798020091	0	0.0658392863021365	0	0.0213012961838728	0.0343331136014063	0.0185900903664293	0.12563287561089	0	0	0.118611297699967	0	0.0777168174376717	0.253652597402597	0	0	0	0.015209518725199	0	0.0546662062382482	0.0274793973218579	0	0.0530312672351618	0.109670499786748	0	0	0	0.0535031734910939	0.0915750915750916	0.0284752744883735	0.0468172608200516	0.0726153306800977	0.0899303393185006	0	0.09543817214366	0.0676747053409872	0.0806022729807786	0.0113773408878877	0	0	0.168805062844444	0.153426002638927	0.0432585825027685	0.0670960815888352	0.102444321511259	0.129319263397476	0.0480390461366999	0.171696131162396	0	0	0.0392841122637886	0.0824082494011996	0.124967714927423	0.173855595542343	0	0.00589857401973073	0.0352152355194952	0.222272084004681	0	0.312812812812813	0	0.0861654777727209	0.0729869460092838	0	0	0	0	0.0590416361618213	0.143320313357179	0	0	0.0240033243052713	0	0	0	0	0	0.028912513625022	0	0	0	0	0.0811048783367078	0	0	0	0	0	0.0458574750977331	0	0	0	0.0538752464792526	0	0.0202515204114106	0	0	0	0.0241388466459073	0.0271864720115271	0	0.0131200020992003	0	0.0159199884835672	0	0	0	0	0	0	0
cldng	0	0	0	0	0	0	0	0	0	0	0	0	0	0	0	0	0	0	0	0	0	0	0	0	0	0	0	0	0	0	0	0	0	0	0	0	0	0	0	0	0	0	0	0	0	0	0	0	0	0	0	0	0	0	0	0	0	0	0	0	0	0	0	0	0	0	0	0	0	0	0	0	0	0	0	0	0	0	0	0	0	0	0	0	0	0	0	0	0	0	0	0	0	0	0	0	0	0	0	0	0	0	0	0	0	0	0	0	0	0	0	0	0	0	0	0	0	0	0	0	0	0	0	0	0	0	0	0	0	0	0	0	0	0	0	0	0	0	0	0	0	0	0	0	0	0	0	0	0	0	0	0	0	0	0	0	0	0	0	0	0	0	0	0
htr1fb	0	0	0	0	0	0	0	0	0	0	0	0	0	0	0	0	0	0	0	0	0	0	0	0	0	0	0	0	0	0	0	0	0	0	0	0	0	0	0	0	0	0	0	0	0	0	0	0	0	0	0	0	0	0	0	0	0	0	0	0	0	0	0	0	0	0	0	0	0	0	0	0	0	0	0	0	0	0	0	0	0	0	0	0	0	0	0	0	0	0	0	0	0	0	0	0	0	0	0	0	0	0	0	0	0	0	0	0	0	0	0	0	0	0	0	0	0	0	0	0	0	0	0	0	0	0.0734106592277199	0	0	0	0	0	0	0	0	0	0	0	0	0	0	0	0	0	0	0	0	0	0	0	0	0	0	0	0	0	0	0	0	0	0	0	0	0	0
chmp2bb	0	0	0	0	0	0	0	0	0	0	0	0	0	0	0	0	0	0	0	0	0	0	0	0	0	0	0	0	0	0	0	0	0	0	0	0	0	0	0	0	0.00488765719927467	0	0	0	0	0	0	0	0	0.0331213566507684	0	0	0	0	0.00780976658169641	0	0	0	0	0	0	0	0	0.0606045914038448	0	0	0	0	0	0	0	0	0.052999743892468	0	0	0	0	0	0	0	0	0	0.0171904895335705	0	0	0	0	0	0	0	0	0	0	0	0	0	0	0	0	0	0	0	0	0	0	0.0117588956045248	0.0325400079397619	0	0	0	0	0	0	0	0	0	0	0	0	0	0.03149685661371	0.0119149747402536	0	0	0	0	0	0	0	0	0.126377514912547	0.0406811654340274	0	0.0604033605522172	0	0.00467726191216757	0	0	0.0673854447439353	0.0128474925548781	0	0.00585707792725041	0	0.0532141336739038	0	0	0	0.0104098352123086	0	0	0	0	0	0	0.00768382593060737	0	0	0	0.033457012757159	0	0	0	0	0
creb1a	0	0.360013306136843	0	0.221569457725213	0.0557836186387349	0.348175028964473	0.483467280173841	0	0.571130026849114	0	0	0.209533787323206	0.664937828313053	0.500442312570289	0.0612047278943986	0	0	0.585724047737228	0.35641230968381	0.33271321923569	0.46967919772197	0.21347370841049	0.228319015923802	1.37042866161072	0.222058652232854	0.0945894816496406	0.125998538416954	0.513839995262891	0.259683371761189	0.381525113656098	0.37061770297003	0.901787777906993	0.254388902176227	0.338665126946899	0	0	0.339187198032678	1.14892665990362	0.408714945060833	0.319853560443682	0.378695469720191	0.296292370533296	0.436855834022266	0.228681491197427	0.414498783222654	0.454609242709314	0	0.449697751456264	0.526628233731944	0.345983541520476	0.561450990862748	1.17962716890271	0.515070278787655	0.219657294260522	0.333591733252717	0.320655460080397	1.91206098105461	0.332218300610043	0.39975070620773	0.396141950305402	0.286963551461453	0.296951664292775	0.351755455970629	0.254560630000679	0.699099917183298	0.610075478792121	0.267723281216535	0.240525628727284	0.813246925099227	1.12233445566779	0.427033315629171	0.68614172358801	0.517336196305261	0.594537847995638	0.256067444383747	0.437076292747887	0.427867032561395	0.712435102821707	0.673536741429245	0	0.309858683141276	0.648706103568809	0.509264786924838	0.424904098103042	0.654569984250139	0.793478605826855	0.261322233203421	0.291409581430038	0.358354049846052	0.34889829319101	0.459921666867845	0.952462965126321	0.140924464487035	0.164147561522771	0.772863825268481	0.810911000608608	0.519301960666313	0.462855697450901	0.785411437984574	0.438279091503768	0.165601471650289	0	0.364298724954463	0.3445660191083	0.445841304514194	0.406253079278016	0.539407675846913	0.171274131415841	0.310726024720793	0.242866502272971	0.0421031358415575	0.179365762663223	0.309734228901881	0	0.522683462216485	0.523738638333754	0.817317416753765	0.344034780271151	0.587930432759691	0.427256775279452	0.340433365155049	0.292664653492905	0	0.538402896893463	0.24014106009819	0.154754775065438	0.534358330459423	0.543542454470623	0.163722129741256	0.0626978902159942	0.105406962445218	0.4449423435942	0.394004345930496	0.153402141220722	0	0.212414559301364	0.226738911676293	0.23857238286096	0.214678337848768	0.235636088754224	0	0.314330831667513	1.16840212001025	0.646409501995662	0	0.0871820424743953	0.268080262264164	0.211018373056908	0.0397296176089699	0	0	0.95960240213658	0.929250844789626	0.360909091002012	0.305069745263619	0	0.441706105664593	0	0.205483824147794	0.191515975816931	0.117352918007941	0.393860771950426	0.499001996007984	0.362476439031463
dhrsx	0	0.162110316573182	0	0.65262543534952	0.00649733308635968	0	0	0.572344322344322	0.165105696845721	0	0	0	0	0.343292693737888	0.0614806497590591	0.205090929072912	0	0.121301430798942	0.373349256496945	0.301466534637218	0.21666381998874	0.324124129506273	0.382067799647731	0.371456299464874	0	0	0	0.114335368502893	0.100063367282147	0.296914524561957	1.33815234333296	2.94837054788837	0.400371819425783	0.0934454091977948	0	0.38572806171649	0.472888129015789	0	0.294842240964908	0.29699874813024	0.0353908864083855	0.338702278620097	0.575187661679434	0.288593848637407	0	0.114575909609335	1.55213749104459	0.531779543244785	0.762616124693418	0.448075716672524	0.135954536802893	0.361212186101739	0.466169719997861	0.459053072530939	0.556183023002425	0.359974674761427	0.797678679913191	0.313944634001622	0.319202534301895	0.530090039672104	0.239368778597753	0.22245971191638	0.222664180171081	0.617468163262935	0.763602014040503	0.641203598144975	0.825558419264218	1.2511041002594	0.576968680609107	0	0.908350070559704	0	0.808619914817756	0.134572603139336	2.52684942891482	0.246591705648478	0.187018743701427	0.84073428441734	2.86383384917638	0.163505559189012	0.646635883008973	0.459876108607871	1.18250626569764	0.323867270841477	0.350756616040722	0.0456926925851176	0.377996296464184	2.26666603212587	0.19120890194279	0.474757378905418	4.34129802122219	0.718792167705488	0	0.666651183635849	0.234821426897541	0.0100430646612675	0	0.525442898619476	0.13707267593278	0	0.377971800815013	2.48316394705328	1.15764489115407	1.82936922786205	4.77116720080749	3.39243930091758	1.93600057760043	0.472754829660432	0.570528593606474	1.35057889186115	0.219652693538792	0.414181577203446	0.659223801027851	0.169439831915687	0.772917769616839	0.314623062530482	0.215089459910092	2.20340992657368	0.543197460677973	0.341092612947214	0.405559671036584	1.39899346903028	0	0	0.318897331583446	0.517638748617118	0.263585418285081	0	0.233453770849777	0.0999700089973008	0.0735382781957892	0.247983483591005	0.0614128059120481	0.0657462195923734	0	0.0366455182607446	0.123633109521276	0	0	0.0427794662509447	0	0.095402881661123	0.324829042030208	0.196130905367805	0.344744372048126	0.0456973646329816	0	0.10190939805723	0.274197075710139	0	0	0.0983118180151403	0	0	0.158337530568379	0	0.0569609235865886	0	0.181985864413473	0.0293328248977018	0.479058742511183	0	0	0
ENSAMXG00000028546	0	0.0231278042462649	0	0	0.02679248417234	0	0	0	0	0	0	0	0	0	0	0	0	0	0	0	0	0	0	0	0	0	0	0	0	0	0	0	0	0	0	0	0	0	0	0	0.0174854215297995	0	0	0	0	0	0	0	0	0	0	0	0	0	0.0105218855218855	0	0	0	0	0	0	0	0	0	0	0	0	0	0	0	0	0	0	0	0	0	0	0	0	0	0	0	0	0	0	0	0	0	0	0	0	0	0	0	0	0	0	0	0	0	0	0	0	0	0	0	0	0	0	0	0	0	0	0	0	0	0	0	0	0	0	0.0218207209566204	0	0	0	0	0	0	0	0	0	0	0	0.0138445478785999	0	0	0	0	0	0.0570855980285613	0	0.00557127894279411	0	0	0	0	0	0	0	0	0	0	0	0	0	0	0.0140557191012348	0	0	0	0	0	0	0
ENSAMXG00000028493	0	0	0	0	0.00165239274731775	0	0	0	0	0	0	0	0	0.0363607275054359	0	0	0	0	0	0	0	0	0	0	0	0	0	0	0	0	0	0	0	0	0	0	0	0	0	0	0	0	0	0	0	0	0	0	0	0	0	0	0	0	0	0	0	0	0	0	0	0	0	0	0	0	0	0	0	0	0	0	0	0	0	0	0	0	0	0	0	0	0	0	0	0	0	0	0	0	0	0	0	0	0	0	0	0	0	0	0	0	0	0	0	0	0	0	0	0	0	0	0	0	0	0	0	0	0	0	0	0	0	0	0	0	0	0	0	0	0	0	0	0	0	0.0851861316977596	0	0	0	0.0183920890199039	0	0.147145984056887	0	0	0	0	0	0	0	0	0	0	0	0	0	0	0	0	0	0	0	0	0	0
gyg2	0	0	0	0	0	0	0	0	0	0	0	0	0	0	0	0	0	0	0	0	0	0	0	0	0	0	0	0	0	0	0	0	0	0	0	0	0	0	0	0	0	0	0	0	0	0	0	0	0	0	0	0	0	0	0	0	0	0	0	0	0	0	0	0	0	0	0	0	0	0	0	0	0	0	0	0	0	0	0	0	0	0	0	0	0	0	0	0	0	0	0	0	0	0	0	0	0	0	0	0	0	0	0	0	0	0	0	0	0	0	0	0	0	0	0	0	0	0	0	0	0	0	0	0	0	0	0	0	0	0	0	0	0	0	0	0	0	0	0	0	0	0	0	0	0	0	0	0	0	0	0	0	0	0	0	0	0	0	0	0	0	0	0	0
mxra5a	0	0	0	0	0.0350542424115298	0	0	0	0.065963815788478	0	0	0	0	0.0237391541739368	0.0423132900384061	0	1.74216027874564	0.0435196960348379	0	0.0758086850977601	0.155836060464391	0	0	0	0	0	0	0	0.0322061191626409	0	0	0.0667684742128253	0	0	0	0	0	0	0	0	0.0136324845748437	0	0	0	0	0	0	0.0763510315024356	0	0	0.224587881237928	0	0	0	0	0	0	0	0	0	0	0	0.0247457375467076	0.0520107350157073	0	0.0798537080069313	0	0	0	0	0	0	0.0123486670848749	0.0259559579305834	0	0	0	0	0	0	0.0224911082578998	0	0	0.0302573691822643	0	0	0	0.00485790624240952	0.0111161627895344	0	0.0247235902608833	0	0	0.00715559410035578	0	0	0	0	0	0	0	0	0	0	0	0	0	0	0.0219153551022537	0	0	0	0	0	0.0038943418328642	0.0770643658823624	0.0361248184727872	0.480030721966206	0	0.019188848976083	0.0455365111746599	0	0	0.874125874125874	0	0	0	0	0	0	0	0	0.0182002172797775	0.0568474509706011	0	0.0661908051645872	0	0	0	0.00747839118866037	0	0.0510724843224577	0	0	0	0	0	0.00936656716250151	0.0189294989740212	0	0	0	0.089601084027992	0	0.00884019076038692	0	0.0186530275729054	0	0	0	0	0	0	0
prkx	0	0	0	0	0.0215058850854536	0	0	0	0.0416021082796762	0	0	0	0	0	0	0	0	0.0203023691142161	0	0	0.0208179367342903	0	0	0.0159833006474835	0	0	0	0	0.11119759813188	0	0	0	0.104086975076374	0.0467999664413599	0.307957625030796	0.34082001295116	0.0362989582198991	0	0.0940415287390912	0	0	0.0320605302811709	0	0.0649500709674009	0	0	0	0	0.0935970273652483	0	0	0	0	0	0	0	0	0	0.0271485350650479	0.0589313390968183	0	0	0.0250162605693701	0.066764474252861	0	0	0.204081632653061	0	0	1.12233445566779	0.0679980688548445	0.25736713421696	0	0	0	0.078576816696002	0	0	0	0	0.0372966830395214	0.0920352679146649	0.0405787637394204	0.0328761048710685	0.172616573181051	0.0438795426286038	0.0651703553087771	0	0.0187063215163038	0	0	0.191394885928648	0	0.0263774074619147	0.289174880252967	0.259831415048031	0	0.0367576786790761	0.075431847325941	0	0	0	0.401558045215436	0	0	0	0	0	0.0180302005859815	0	0	0.328601472134595	0	0	0.0479100186797241	0	0	0	0	0	0.0537299318704464	0	0	0	0.0498293345292374	0	0	0	0.0203670550664068	0.0999700089973008	0.0833694600993764	0	0	0	0	0	0	0	0	0	0	0.0105060556905	0	0	0	0	0	0	0	0	0	0	0	0	0.00952885527955756	0	0.0049753719090502	0	0	0	0	0	0	0
bmp5	0	0	0	0	0	0	0	0	0	0	0	0	0	0	0	0	0	0	0	0	0	0	0	0	0	0	0	0	0	0	0	0	0	0	0	0	0	0	0	0	0	0	0	0	0	0	0	0	0	0	0	0	0	0	0	0	0	0	0	0	0	0	0	0.00830650332758523	0	0	0	0	0	0	0	0	0	0	0	0	0	0	0	0	0.00823605183441583	0	0	0	0	0	0	0	0	0	0	0	0	0	0	0	0	0	0	0	0	0	0	0	0	0	0	0	0	0	0	0	0	0	0.00687634948358615	0	0	0	0	0	0	0	0	0	0	0	0	0	0	0	0	0	0	0	0	0	0	0	0	0	0	0	0	0	0	0	0	0	0	0	0	0	0	0	0	0	0	0	0	0	0	0	0	0
col21a1	0	0	0	0	0	0	0	0	0	0	0	0	0	0	0	0	0	0	0	0	0	0	0	0	0	0	0	0	0	0	0	0	0	0	0	0	0	0	0	0	0	0	0	0	0	0	0	0	0	0	0	0	0	0	0	0	0	0	0	0	0	0	0	0	0	0	0	0	0	0	0	0	0	0	0	0	0	0	0	0	0	0	0.0115810843832551	0	0	0	0	0	0.0255901733734246	0	0	0	0	0	0	0	0	0	0	0	0	0	0	0	0.0191732494823223	0	0	0	0	0	0	0	0	0	0	0	0	0	0	0	0	0	0	0	0	0	0	0	0	0	0	0	0	0	0	0	0	0	0	0	0	0	0	0	0	0	0	0	0	0	0	0	0	0	0	0	0	0	0	0	0	0	0	0
DST	0	0.08691839810853	0	0.717474043374442	0.0262750369905597	0	0	0.926440615156568	0.711468376421845	2.51952632905014	0	0.795121474336613	2.91365665975447	1.52731223755913	0.0159371693037369	0.0427789185489391	0	0.214645793506847	0.315715584180762	0.0131739114396977	0.249764644853888	0.80039125153251	0.274007459735503	0.332432845870731	0.247190870554948	0.189178963299281	0.672646234705178	0.545891343282989	0.215268449755391	0.259861951041003	0.738199160311023	0.549863643803	0.513863323890992	0.677316768861409	0.907284192343848	1.61771295082141	1.07827773058369	0.540244439769294	0.198161065313887	0.579201014488739	0.799200752397332	0.658417034021039	0.947339892449813	0.504896218460474	1.36448607387866	0.732790822107698	0.933901042869359	0.552871346055151	0.825788889282896	1.11009033681629	0.828797581725794	0.60587493393805	0.221677198074496	0.463647132055514	0.614120639765036	0.182081965208155	0.0640569850939396	0.68776131490235	1.2753513771773	0.519674239540127	0.944075778226416	1.49172685303573	0.781561593016309	0.392359591460176	0.990798632470436	0.801386869123043	2.18454602538814	1.30644519144072	0.960309294182733	2.38740057174743	0.537313134090478	1.228304502165	0.659853056151793	0.593113154748174	0.203655798641663	0.767674569794659	0.870625900837984	0.276125651264198	1.34138162307176	0.992708841546051	0.643669539971725	1.17027485096888	0.66632141348096	0.529020456808699	1.15550598004854	0.930535586628989	0.838203843005114	0.508115065946358	0.657910073057426	0.885220805575454	0.870358858301517	0.622614944568387	1.17223485706503	0.606725517377861	0.493234568192686	0.600830675741334	0.998399617171759	0.98378581963338	1.08411540252145	0.674663656250911	1.05975522062826	0	1.2104140793608	1.18568042146485	0.790323500883246	0.453850523346027	0.572682417947204	0.929651855623497	1.00628522126034	0.618031959780998	0.479352057874586	0.179365762663223	0.687440668696306	1.99107639215494	0.766113616098455	0.558012491996149	0.820208832707157	0.558810567117725	2.52465475581521	0.463002895867698	0.661372628835739	1.12815600475593	0.481851297368032	0.256410256410256	0.592146622986467	0.907189009086304	0.153606769770663	0.819163425974371	0.328888983043012	0.851469754381873	0.0899624191629848	0.0813031842223464	0.00591061961025374	0.0726176274801143	0	0.00496452351496208	0.340164833112399	0	0.0927988121752042	0.0193916913577523	0	0.0292980194538849	0.353748930346245	0	0	0	0.254906212563784	0.0315826398405774	0.0246033933000039	0	0	0.400223363877992	0.103218348093557	0.125050020008003	0.0423249392878473	4.73484848484849	0	0	0.0370223652108239	0.0347439371829616	0.512811285003682	0.0541785182175268	0	1.43073837685862
ENSAMXG00000014953	0	0	0	0	0	0	0	0	0.023397723869422	0	0	0	0	0	0	0	0	0.00916128441207457	0.0130069118729693	0	0	0.122786768497827	0	0.0208307294921468	0	0	0	0	0	0	0	0	0	0.0139412297407751	0	0	0	0.283808712927487	0	0.0706606755831201	0.00457992472435723	0.169492934387861	0	0.295645380648069	0.0309429875454475	0	0.547195622435021	0.0408048604256199	0.0511323253447597	0.0710550250113688	0	0	0.394073139974779	0.0233889678916249	0.0502093588293249	0.0480053766021795	0	0.19004036411481	0.108908471143886	0.152336457663306	0.0380069172589411	0.0669953907171187	0.0698202915669523	0	0	0.0455516532972564	0	0.0913808556897017	0	0	0.0313953013791956	0	0.183110997886819	0.252126903982528	0.215657066221174	0	0.0601259286338562	0.092762657464611	0	0	0.0559210628939537	0	0.0628230732879066	0.0632481450686777	0.0840131775312316	0.0348773532806709	0.436324327467073	0.0284672345312653	0.0896748785026791	0	0.0585576089757103	0.278148642634624	0	0.0924197518668849	0.0406127654044219	0.0439893018018018	0	0.0786070824981331	0	0	0.0583893871449925	0	0	0.0372800477184611	0.139250652952886	0.0817948788550254	0	0	0.208542118229072	0.276108596062583	0.0509351697159855	0	0	0	0.0363973136634828	0.21198528000173	0	0	0.126041417209695	0.167321643559871	0.0227933215567839	0.052288935657936	0.32791185729276	0	0.0725729153685838	0.119635324777954	0	0	0.020050688139617	0	0	0	0	0	0	0.0533267919135253	0	0	0	0	0	0	0	0	0	0.143880751633047	0	0	0	0	0	0.0333566830114413	0	0	0	0	0	0	0	0	0.0764918429727421	0	0	0
znf451	0	0.0433815962495628	0	0.198815126364523	0	0	0	0	0.121055634744982	0	0	0	0	0.0205911937641629	0.0417507417180041	0	0	0.0996519337640329	0.143946091899311	0.0318208109987743	0.0290435944352473	0	0	0.0326202545684667	0	0	0	0	0.0492392535329164	0.0905772488066447	0.10339123242349	0.212774981735258	0.398361865107862	0.188998117351717	0	0.211528291909043	0.0696705603724097	0	0	0.17697256186741	0.136426752553822	0.133948288363487	0.16830364913395	0.201757737433249	0.104062486286873	0.101330469058741	0	0.118294085640366	0	0.0630548829701372	0	0	0	0.0706174792384611	0.12989245020781	0.0389438429784251	0.25970653161927	0.0811675842172048	0.220842687218235	0.0557164841790097	0	0.163859212164908	0.0984982080849691	0.147797202257934	0	0.106232670795576	0	0.16897890585357	0.314401324543436	0	0.0269051539512909	0.388711809064759	0.135903375657723	0.0761242152286797	0.158229029626261	0	0.0406243144646934	0.0641111944556639	0	0	0.108225988010944	0.218041793285732	0.0593882674673599	0.0730985025971386	0.157270944571637	0.0941472425245222	0.0259447791320952	0.122984862754448	0.120084186260314	0.0996497197243441	0.028817115060977	0	0	0.148571676363725	0.291482539735353	0.0606511731409298	0.268168581732789	0.0255333925708041	0.104802028967281	0.0730193501277838	0.127223097776635	0.485625485625486	0	0.0980380072536495	0.0922965616253603	0.342014496946394	0	0.291668656286194	0.147425901490314	0.235183827481696	0	0	0	0	0.0698522174531134	0.0997293066687405	0.0732504138648383	0	0	0.12989413235264	0.127539632940936	0.0208960213975259	0.173322240709928	0	0.0438210690733388	0.0739883618572754	0	0	0.0141164579548358	0.134510047760015	0.0291506945152968	0.038443204010395	0.0474596898543845	0	0	0.00380861989706824	0.0446026351236831	0	0	0	0	0.0137207336750711	0.311100049776008	0	0	0	0	0.0610353985455489	0.00454472738907229	0	0	0	0	0.0636036175153996	0.0324874580181164	0	0.00409612457461746	0	0.0492538048564252	0	0.0725985307025354	0.16216358680186	0	0
bag2	1.86106515888497	1.83274871917399	1.40602506940451	0.12752860219378	0	0	0.212238292122979	0.572344322344322	0.420589320545689	0	0.817658365322119	0.530222693531283	0	0.0753387052735939	0.0151116752803216	0	0	0.132039510603984	0.490718900823423	0.637325884323788	0.914314651912254	0.374264822318096	0.158328595562307	0.0919109199363976	0	0	0.0732225232481511	0	0.419365125712029	0.0895445570480853	0.622538202377057	0.28906793304929	0.284472932085541	0.0962213506380021	0	0	0	0	0	0.0401197914584052	0.00889726418023722	0	0	0	0	0	0	0.0260611452623619	0.0282386960499712	0	0	0	0	0.0665287078778626	0.0779268968161099	0.258225181255675	0.443022609089254	0.129420767245759	0.0318244309791741	0.061274869285711	0	0	0.0374623953058278	0.291713831278562	0	0.0751862739938197	0.496031746031746	0.0854408749145591	0.066017058807996	1.03718334845621	0.0404805855111888	0	1.22118193829709	0.485442590425245	1.48088782573204	1.2043028487466	0.234311986531621	1.18961096418382	0	0.601638411039362	0.141999560119844	0.487885565146702	0.0661990267640776	0.0306015198088324	0.065359477124183	0.11798939842503	0.17855767496619	0	0.844655880478465	0.143748632234334	0	0.49803328570583	0	0.0367889065722157	0	0	0	0	0	0	0	0	0	0	0	0.0555964633362956	0	0.0368153269569187	0.0724806620593821	0.0571990756629373	0	0	0	0	0.0762948678453725	0.114249463017912	0.063003238366452	1.35636392488418	0	0.0546714443027308	0.189179092938033	0	0.974514051968479	0	0.0263499597072754	0.0134643866971859	0	0	0.158845274531084	0.543582337699535	0.643116523611748	0.529103749020368	0	0	0	0	0	0	0.0720046082949309	0.0116205833067997	0	0	0.435095485201709	0	0	0	0	0.025323864634278	0.0115673799884326	1.97628458498024	0	0.101936799184506	0.137255595421028	0	0.510972166445111	0	0.179747906622144	0.860585197934596	0.319931044181666	0.527030268656936	0.0950163498138452	0.0910921032255714	0	1.84184320850393
rab23	0	0	0	0.0869657034188078	0.00807346856393178	0	0	0	0	0	0	0	0	0.0055293464533666	0.0119736101632003	0.0364219114219114	0	0.0466602921489385	0.0129286159399492	0.0688762156652065	0.13846579894766	0	0	0	0	0	0	0.0934492103541725	0	0	0	0	0	0.0187965684984549	0	0	0	0.310375865172724	0	0.0178831278142958	0.0286129713574976	0.0390854627117998	0	0	0.0315328098886892	0	0	0.0776353359321414	0.114104451214642	0	0.117770371329981	0	0	0.0277895111269203	0.0428202040627917	0.0508504741806717	0	0.0680514277708082	0.0226170659332706	0.0385420320130118	0	0	0	0	0	0.103306580632035	0.22518465141416	0.0723693732812274	0.11119265238953	0	0.0367091023890284	0	0.0424911385324796	0.0277871173366604	0	0.0773969846134795	0	0	0	0	0.100778064896666	0	0.0708351772402808	0.0251781363638633	0	0.147059308429516	0	0.00780859570214893	0.0387240549974399	0.0667382372229911	0.109294418869849	0	0	0.0823654846513062	0.0391236306729265	0.026916451335056	0.0638569604086845	0	0	0.0388400798552042	0	0	0	0.0381030186740406	0.0197083169097359	0.0194327577998232	0.141846788363772	0	0.0324041860137601	0	0	0	0	0	0.0499150647285342	0.0343944005915837	0.170765027322404	0.379506641366224	0	0.0187984058951801	0.0830371674361444	0.0795684480859654	0.250200160128102	0	0.0310011181888471	0.0481974166184692	0.0553323816163695	0	0	0	0	0	0.00626573482658326	0	0	0	0	0	0	0.0672258658012687	0	0.0130990180976034	0.0900625033773439	0.121036068748487	0	0	0	0.0157491971846735	0.0515845678955063	0	0	0.18757264538157	0	0.157282164202579	0.00811034612524159	0	0.0257662902225167	0	0	0	0	0	0	0
ifngr1	3.72721440006693	6.43152636027822	2.21305047927397	0.846507437862073	0.0810704577769316	0.128206662499028	1.01527617034049	0.902673029482419	1.5382473486915	0.716435019343746	1.19057540509328	1.52283192210423	1.87590378990579	4.48248255375203	0.543859368388608	0.255321286500443	1.87586859873183	1.47470257233838	10.3104258630595	2.95665908906798	4.55197625712611	3.39845728280468	3.20914251135593	0.887891491641073	4.68847891995529	5.99920641391824	1.34026294987683	3.68767457083706	1.57016228143068	1.93303466579279	3.60697223128999	2.80357544843062	3.77947976653743	0.669599952458107	0.307957625030796	0	1.220973702258	1.34436216959614	0.401876841063561	0.740764121735229	0.731555909883408	1.06041641145042	1.01968008598036	0.616219738069631	1.78040439101794	0.406861217662119	0.520833333333333	0.671899417216965	1.05003083189099	0.701438208388754	0.695982456426611	0.174861859131286	0.446159553638734	0.676915496560897	0.870225440601135	0.383909521326172	0.292853287745689	0.806329302763826	0.554273957482746	1.05569679734102	0.95208122382154	0.755388397815921	0.972682608280419	0.786905137105032	0.324490087006133	0.833012689711634	2.95274237862329	0.402256486358237	0.82841129158483	1.82235459778854	0.671507033627276	0.363728949187066	0.426192850278507	0.459410477272137	0.433509486155744	0.621160566093859	0.509604322775673	0.387132612810404	0.867377916558244	0.436224044669342	0.895056114981117	0.586445589616693	0.977709317872581	1.09398206906289	0.793087495259711	0.717056430466112	0.628684132327719	1.52051145872983	1.01385882856563	1.02562076313637	0.904810396975488	0.181161118104474	1.05017493745745	0.760020946696589	0.418602939133444	0.367247844617106	0.809106817651378	0.70479293884273	0.598849987372513	0.645271040582984	1.01969392887354	0.292397660818713	1.08189981607703	1.2269817179936	0.999969622071203	0.441999843753505	0.550654417402465	0.39338296590845	0.857278561325602	0.641787929717016	0.930828145614273	0.512505125051251	0.850352954798943	0.735811395864836	0.862526472083725	0.937614044055824	1.29129868063633	0.491211172171862	1.14211744544944	0.897935853832531	1.19168067241132	0.752057232568208	0.303778696619275	1.18145949938345	0.974667095630923	1.34891547633448	0.556469616539854	1.27679848937688	0.119437640030438	0.519160516873544	1.82749735944561	2.60350302365178	0.203619454985979	0.0758078432186944	1.26968004062976	0.228780897511683	0.238778761613048	0.542770299609205	0.660157183626144	0.566929381596853	0	0.372161170779839	1.11025540782571	0.733213007879373	1.33846869800222	0.503335662906366	4.67012697962908	0.900394318689909	1.17997622270143	0	1.93124758594052	0.758900250466782	0.740313236161378	1.48973385066598	2.77632823082533	6.32063979471211	3.6709405657005	4.6670817832441	3.454342662224	1.53865589740257	2.07477228855663	2.38089817742479	2.78497291250621	2.14543248777914
ENSAMXG00000027433	0	0	0	0	0	0	0.216412742382271	0	0	0	0	0	0	0.434760475726884	0.108901342385487	0.107715728310425	0	0.0284418960505583	0	0	0	0.0427811147047247	0	0	0	0	0	0	0	0	0	0	0	0.0194940894770304	0	0	0	0	0	0	0	0	0	0	0	0	0	0	0	0	0	0	0	0	0	0	0	0	0.0324510961980296	0	0	0	0	0	0	0	0	0	0	0	0	0	0	0	0	0	0	0	0	0	0	0	0	0	0	0	0	0	0	0	0	0	0	0	0	0	0	0	0	0	0	0	0	0	0	0	0	0	0	0	0	0	0	0	0	0	0	0	0	0	0	0	0	0	0	0	0	0	0	0	0	0	0.00591061961025374	0	0	0	0	0	0.198093939878663	0.0158471561739885	0	0.0677016612825862	0	0	0	0	0	0.128965162739892	0.185727822069493	0	0	0.316061253561254	0.123083182687237	0.101210477308611	0.239911337026047	0	0.0980605569047421	0	0	0.249873098919306	0	0.0541785182175268	0	0
ENSAMXG00000026284	0	0	0	0	0	0	0	0	0	0	0	0	0	0	0	0	0	0	0	0	0	0	0	0	0	0	0	0	0	0	0	0	0	0	0	0	0	0	0	0	0	0	0	0	0	0	0	0	0	0	0	0	0	0	0	0	0	0	0	0	0	0	0	0	0	0	0	0	0	0	0	0	0	0	0	0	0	0	0	0	0	0	0	0	0	0	0	0	0	0	0	0	0	0	0	0	0	0	0	0	0	0	0	0	0	0	0	0	0	0	0	0	0	0	0	0	0	0	0	0	0	0	0	0	0	0	0	0	0	0	0	0	0	0	0	0	0	0	0	0	0	0	0	0	0	0	0	0	0	0	0	0	0	0	0	0	0	0	0	0	0	0	0	0
tnfaip3	1.80141709369267	2.33094122490776	2.35456040211882	0.583196015371326	0.0594672560208616	3.38121696379957	2.68369920401852	0	0.491425111497533	2.63574064312072	0	0	4.11378553482388	4.45160172374686	0.830387466086281	0.0133739902637351	0	0.357591623951193	0.140454685390543	0.201075030235102	0.769348709157148	0.508718538928433	0.220417119450112	0.474676980421417	0.40838375108038	5.05264751354701	0.182842798614283	0.772373558080191	0.0205765550731497	0.680552229373303	1.00047920891792	0.142643556864588	0.173406092417975	0.209387418607609	0.411725955204216	0	0.624199429761445	1.6924116445382	0	0.301698593819836	0.366745617498257	0.723501620372636	0.508815388589	0.85711924756972	0.537674662795122	0.269650828500473	0	0.601988569363457	0.517544789837671	0.856269416161697	0.327090534392785	1.52699414963497	0.50885739184039	0.427986715963492	0.382220310384548	0.417723326489388	0.331080304411034	0.793769174962588	0.748303130060044	0.650274356344938	0.335815456151524	0.279027392502779	0.8349093281479	0.574709563239108	1.06913625833773	0.611966635604874	0.883742994962702	0.357274950764996	0.251731875136043	1.12233445566779	0.705195887232934	1.19342192497648	0.747255898959224	0.201697104302979	0.399469958186733	0.418929321350246	0.774679562470973	0.17576999657212	1.34138162307176	0.848245291394772	0.636070343689417	0.546060596491348	0.578376292327857	0.345012624206372	0.414352617779116	0.830077813468637	0.479059344408939	0.419697506044617	0.372816086134244	0.475234566535806	0.689152113338898	1.09044269033291	0.140924464487035	0.551458735244994	0.599533840960664	0.64487347741056	0.39576668764598	0.260190211548375	0.405038429050617	0.229847097764346	0.623886463760628	1.61050739367747	0	0.61148254592435	0.489057925280899	0.43277233031377	0.622309812619681	0.487086287452943	0.379051312679872	0.688436813995297	0.605585614662252	0.544061637681207	0.260200833367727	0	0.698202403240209	0.651638464838082	0.701280165004759	0.211959168783805	0.140457329063431	1.05000295591371	0.68740166465193	0.265336225679066	0.42352240083803	1.19556592555628	0.281613673749289	0.543461194942054	0.675254435267607	0.196540880503145	0.213845648291391	0.177900772544274	1.71420541866202	1.29966130650308	3.28352289032607	3.13833994924287	0	2.39538203316231	2.54973991101176	9.08557527171596	4.48620589157945	3.72144798076399	18.0647898085181	2.72234804289482	2.31388507563882	10.6215672998068	11.5416356534898	1.67948831811492	3.63542416094827	4.11239524812321	3.09961947295471	4.73874839828075	4.585175399104	2.91387201106242	3.26842064683001	10.7498330801425	8.96337929780461	7.37824267236032	9.07183639510321	3.60505387421813	6.1931388817801	2.10877885464962	3.77061563711162	5.76695452601593	8.75425196173627	8.33732632114239
perp	17.8034265596483	15.0319783850181	10.5652752990246	0.0875267503501933	0.0202362854247002	0	0	0	1.2977890980446	2.63574064312072	1.95647747351959	0.718321721892937	1.12540658550788	13.4309599771325	3.21079298913703	0.200571668172451	4.55762453216771	4.70950023948079	1.02995825999751	4.69208175406711	5.34878845504271	1.84631619703063	4.7710718327092	1.54555707999145	8.80064673910682	1.34907778966894	1.15034555139743	4.47905318400294	6.00024580161746	3.40692873060907	0.0311822759943248	0.148708998913596	0	0.0494065662322536	0	0.293263732074254	0.50708968970787	0.258879569224397	0	0.057872163058062	0.0709966523532081	0.104906870578908	0.0179018976011457	0.0947561923171679	0.160934729697722	0.0312453132030196	0.232288037166086	0.157408328236209	0.458672957607182	0.0377826139523637	0.140012881185069	0.410509031198686	0.406091887843229	0.184865752004843	0.130364985851155	0.23942731457708	0.0640569850939396	0.236344739262029	0.0456979415685964	0.179968610700991	0.412082932040201	0.0740455528240974	0.10501995379122	0	0.299554246922668	0.0358398531999613	1.92647053350763	0.218121301732846	0	0.329023130326062	0.0369577831243371	0	0.2163761045518	0.389308249482741	0.23654947073837	0.137091467427067	0.217045122549526	0.243468948344326	0	0	0.171468838426513	0	0.111098850126235	0.276782274490835	0.216111193941345	0.134759886450841	0.368284703522511	0.100106772037377	0.3312316303802	0.0838970263725756	0.154509007542119	0	0.122639195486878	0.171034456693533	0.175325960193945	0.468215935542523	0	0.0318845015814713	0	0	0.113719068413392	0.12151258870419	0	0.209804106460163	0.0962484394997891	0.0659750537730959	0.126841238913864	0.118639809377725	0.190969299434534	0.225555069255248	0.196076049158729	0	0	0.385445575084798	0.220689175761294	0.145158519872131	0.0351037315266613	0	0	0.126537285868587	0.210594626903718	0.026916451335056	0.421999117387467	0	0.108699313115753	0.426002572050146	0.280165610825249	0.0707653985507247	0.112440673855979	0.416794213414383	2.04514670628571	1.24134374700437	0.040152477316226	0.196244736262076	0	0.245850094949861	0.331323033233858	0.349113252339059	0	0.119115973557126	0	0.0160905119520791	0	0	0.1043852232278	0	0	0.91997576238637	1.07242928328957	0	0	1.42040755762872	0.169030273321952	0.241724725457403	0.0445436595226273	0	0.342497331936305	0	0.0225437461393835	0.110571218200567	0.0526669613307744	0	0	0
psmb1	0	2.30568734696189	0.387069548984057	2.07577917750917	0.45208647005471	0.77103850696464	1.25940235888563	0.75258707381895	1.93797468369258	9.65366436217509	2.96689589166883	1.41135075975641	4.24791778138804	1.70487906426421	1.54448994283407	0.0473721404599791	0	1.88641775210916	1.45420952567356	2.2409561392576	1.02164686615003	2.12572714876779	1.45876200440703	2.59093156713371	0.286172281310851	2.03007259535566	1.86838445053983	1.31912683129054	0.980339304392826	1.00100650962539	3.24610546956813	5.0031212111318	2.85512652328995	2.09906877747668	4.30270506460503	1.6342589811972	1.75961297386709	1.59204991237357	1.57380749222732	2.39159833314947	2.28118619111466	2.26580776267698	2.19462865026803	1.62491898402789	2.45275814058495	3.51732205223562	2.47979173968606	3.04010609049557	3.03603442883658	2.14619032330118	1.57572235304208	3.32189518484876	2.13979449730434	3.01575286661259	2.62636685793399	2.20981050189213	3.12011275102027	1.53329645554101	1.98640346459202	2.67332965405672	2.39899385829228	3.17220280137015	1.96510087257371	2.0317762733523	2.22051291662492	1.93029867688534	2.0926890720928	2.69582352294045	2.69742034893462	1.70342971264704	2.78924149682496	2.17143230795013	2.02497397486142	2.44342029090326	1.91842992249289	2.08416277577401	2.19870877854687	2.60776432468567	3.46512619445554	3.05001073882571	2.45198270338019	2.92373254084924	2.11421567138064	2.59684569864893	2.60664996654415	2.48681058699223	2.11551868167428	2.67153529884112	2.37729657630853	2.02710158239605	2.44270665938832	1.78087931617317	2.35614283506149	2.43629651764073	3.28027941778732	3.46358777371992	2.49211692326988	3.2792659248881	1.41957397449722	2.81192689715163	2.15997569506083	3.41568229759789	5.32927665861232	1.71109392497978	2.35147503114792	2.4145780446413	3.26440217310426	2.85752414027384	2.52558345805818	1.95586603110307	2.62474547787507	4.63334272477951	1.55212848080232	0.766538489305745	2.41567660739072	2.02265449038292	2.95979611572048	2.65036622229799	0.711958468728148	2.62408344232462	2.69619933891263	2.65595330268022	3.51209982421351	4.05421652312992	1.72288552868851	2.0163026673018	2.51281190391712	1.95331744926675	1.50630161664447	2.76653105197417	0.921532320654497	1.24393962487309	0.474431427971595	1.05542397865307	0	1.45949761501609	1.78588712962482	0.89150900728515	0.629880453727602	0.680230234112655	0	3.25957443464118	1.79881837883829	0.77852921814917	0.965260232317625	0.527133131464827	0.341099922688473	1.64135463195946	1.51155193998513	1.82481751824818	4.00679760669602	2.25593394638986	2.81623519790819	1.60581212553918	1.05079848992391	0	1.59171523587906	0	2.42590458335316	2.95834188808928	2.03830811403522	0.836950501884139	2.57274627022526	0.362476439031463
ENSAMXG00000028179	0	0	0	0	0	0	0	0	0	0	0	0	0	0	0	0	0	0	0	0	0	0	0	0	0	0	0	0	0	0	0	0	0	0	0	0	0	0	0	0	0	0	0	0	0	0	0	0	0	0	0	0	0	0	0	0	0	0	0	0	0	0	0	0	0	0	0	0	0	0	0	0	0	0	0	0	0	0	0	0	0	0	0	0	0	0	0	0	0	0	0	0	0	0	0	0	0	0	0	0	0	0	0	0	0	0	0	0	0	0	0	0	0	0	0	0	0	0	0	0	0	0	0	0	0	0	0	0	0	0	0	0	0	0	0	0	0	0	0	0	0	0	0	0	0	0	0	0	0	0	0	0	0	0	0	0	0	0	0	0	0	0	0	0
wdr92	1.52899905375153	0.167166367104557	0	0.106884545444447	0.00862303804354835	0.145017306961928	0.297341968366587	0	1.02092043592859	3.89550380764579	1.11346839289748	0.364453660468192	0.601250601250601	0.202948845032397	0.0756487298245491	0	0	0.188589107955799	0.125288206457348	0.547162408788536	0.359340388117115	0.315975733063701	0.212755550098703	0.391684945192007	0.599520383693045	0.156378547552886	0.125998538416954	0.0712433387478271	0.0534145426159135	0.840026511310651	0.168439587811931	0.111558366877516	0.195258668347353	0.259429065018088	0	0	0.364960611688045	0.152849107361213	0	0.183124656200008	0.179551483026248	0.277369306875341	0.338605512725417	0.197747232026016	0.110608220012585	0.339042922552647	0	0.329983919599267	0.155761481871429	0	0.43066405886724	0.295229097779877	0	0.236743198154055	0.150331918220459	0.357971344752044	0	0.272651066096338	0.288828748738772	0.262752723164709	0.31600108852548	0.39419209118374	0.169427454800722	0.208003893923402	0.42999656002752	0.0251579921909592	0.687102669536593	0.220025644070531	0.330465930784214	0	0	0.254874474321397	0.478437577843782	0.528425453263598	0.380965551049426	0.259549233535897	0.415589438267622	0.0628930817610063	0	0	0.256756322843997	0.176388619406276	0.33617417368502	0.223677068694667	0.231672582444187	0.1753017473352	0	0.336537999119929	0.330202705247991	0.258344323291701	0.311456098031601	0.131835680008437	0	0.342304154824023	0.375204247656406	0.182190709368255	0.166360032550338	0.225717515408653	0.762381314310195	0.101827181381273	0.149002009910251	0.0855227148330597	0.568052715291979	0.315366044774214	0.181383733657095	0.241727542053836	0.223527605871297	0.313299975291204	0.235234132638725	0.717721117247559	0.862208145018823	0.223054960742327	0.856095000962609	0.221827861579414	0.115836257691928	0.0449448302209038	0.213002795598291	0.0491738788355625	0	0.231961731718377	0.181452688577425	0.200664325538891	0	0	0.198911056566082	0.309817876355624	0.0825097709155764	0	0.0383976782768674	0.163540874201736	0	0.064216608275607	0.196956042961763	0.401071809975543	0	0.229018720926553	0.192117799135043	0	0.297857505952062	0.223944901155474	0	0.284938906598165	0.324525162380208	0.32244577884798	0.37045269319108	0.252173644903928	0.159068534372864	0.482415022311886	0.242454959420788	0	0	0.452494339124834	0.426935722460777	0.498967313826363	0.540965826797257	0	0.355262871212564	0.962000962000962	0.471600301601942	0.0142591311911365	0.687578162107895	0.29426141095103	0	1.29012588425108
ppp3r1a	0.786443494776828	1.6202441968329	0.746148582893033	4.51560054641671	0.0799959868704465	0.277731489196245	0.141530797101449	4.97258000530347	1.59946479376738	10.779637265206	1.85729765458023	2.246070643971	2.56493786118491	0.736454374120836	0.274628633170328	0.0860695412960119	0	0.430555883707167	0.203226649548723	0.810565419327372	0.29856258329259	3.03036854109253	0.173913043478261	0.172790446927201	0.629753011642775	0.126262626262626	0	0.146352886078913	0.395590044468743	1.42686441032078	1.34165016035637	2.86170721883393	1.73620582289491	2.86231799750162	1.94106503677283	2.31048711062985	3.949420142135	1.10727038389456	1.28780150915052	13.3961898657634	11.7087539427877	16.5611807283459	18.3148339953924	10.0705492164274	9.18137073699857	7.90124779870143	5.69478108802813	5.29727691969076	4.59583482022439	6.19040584836622	6.01493138850762	5.2769072668069	6.19303760459764	11.0952038604081	6.21667066967168	4.55365761613055	11.0634326304653	3.08428934249613	5.43261670402153	5.56999782177221	25.3878886509739	5.40334603105115	5.92276276508753	5.29091990448934	2.72659991345869	8.31246686209536	3.08046088151488	6.8131507358146	5.85869506775918	3.33447569910381	4.669988748715	5.55637522103416	7.36037160116749	5.23183096561988	6.5745289985195	4.64271845814249	4.98102939301409	11.1623551283852	4.5013678523259	4.86644562088874	4.68326426691666	4.19302370235911	7.3104175004393	10.9220732587526	4.76770344262824	2.72529327963829	3.81184276530652	5.82523361494292	5.00955165583197	7.80708666354624	4.60081530533151	3.17812651977656	6.6478918203539	7.30418095468093	4.70093492230336	3.99043559852925	11.2230180815975	16.4892861829857	12.721646184515	7.89154997348165	5.33928751670782	2.18366461074053	3.51652259628491	6.22408079788656	9.91747866384795	8.26098182965755	5.86469634550536	7.71607869211025	5.87478286734837	4.52656294639944	9.03945364536054	2.50616544835238	4.45634326726726	7.25838512780715	4.75595650903291	3.71001231980723	2.78262710779058	2.33638299585241	4.90996143039703	3.7882081483577	5.49401085788	4.7443363254366	3.45798457736506	3.83282917978191	3.09019460803274	3.56639817913251	1.77098975060569	4.99420595471139	0.79636835948234	2.46150235745397	0.452738986475338	0.379248746421793	0.168690753487867	0.100836141385102	0	0.235912564462351	2.62066098382215	0.23857238286096	0.144341801385681	0.111889863531439	0	0.321267288728166	4.70172092419748	0.305600732717716	1.52740529757908	0.258452885295939	0.256220766454514	0.629219088892161	0.426274754425806	0	0	4.26017533894357	0.460865007766401	0.593746103914599	0.382470765877472	0	0.156918413327266	0	0.48963105219813	0.268197537002327	3.48679826212648	0.228755286010242	0	1.29012588425108
pno1	0	0	0	0.0979003522249138	0.00247169415849689	0.132039347725622	0.131745362563238	0	0	0	0	0	0	0.0158298230700675	0.021161470702214	0	0	0.149136511893337	0.151225610317836	0.433240515866511	0.17531556802244	0.188458784063925	0.305010199171607	0.399763640884769	0	0.094401963560842	0	0	0.0942107494465119	0.184065086932802	0.0566540271391702	0.185614684946049	0.0521828068088126	0.090319497860709	0	0.263560170786991	0.124564025909317	0	0	0.0976915687227024	0.118122318525151	0.0505473838016841	0.03511128881392	0.138464940432375	0.0725991659063465	0.151506358012929	0	0.191895880683192	0.0499106918613886	0.0703155711628692	0.232509474761097	0	0.292963059658746	0.197916430592401	0.145328642943624	0.171643780284187	0.102820362544598	0.0579869603396906	0.304641123105302	0.266323462260099	0.0859970932982465	0.102475815707493	0.315371419894306	0.0548435904067544	0	0.0216587107002694	0	0.184781912685746	0.410345961776111	0	0.109786355751707	0	0.0510878585441944	0.095135851455465	0	0.317747718268766	0.0384834444222096	0	0	0.163505559189012	0.0968134488727873	0.0363033068682226	0.0910191510817372	0.0340995314983025	0.192617457200066	0.240776837778113	0.116218466762341	0.12852715636199	0.208732322153823	0.0611427468320383	0.190920779894353	0	0	0.233406187188764	0.0376490431495683	0.10837394213327	0.121050129498851	0.202950312331677	0.352537194541836	0.114163766445581	0.14929932232548	0.0658241179568194	0.28402635764599	0.40387950080973	0.151244798483132	0.147837846167259	0.285107084218032	0.242473309167714	0.0724218630047489	0.228555482283505	0.0391175089970271	0	0.372356270479595	0	0.135807564258808	0.0312727599781566	0.227737911649402	0	0.27934404626574	0.246037441306514	0.114738813690833	0.0398406582086122	0.283691808607474	0.202347227842979	0.0606599551823231	0	0.422839192387615	0.0707653985507247	0.0306699356063973	0.0400272185085858	0.0446350858555877	0.168602819449669	0.0748771622847673	0.0308185404339251	0	0.050252608573275	0.0764070355598344	0	0	0.0916998093001806	0	0.0494381315535006	0	0.0233819678264123	0.196136118466216	0.0538752464792526	0	0.0279207951804835	0.0402493285505212	0	0	0.030829942039709	0	0	0.0661809239222335	0	0.0918559686080053	0	0.239348186724682	0.063105417600101	0.177369515075531	0.0910921032255714	0	0
cnrip1b	0	0.0695192742187772	0	0.213662747265537	0	0	0	0.430941607412196	0	0	0	0.16793457269048	0	0	0.138266688789337	0	0	0.0354992850219537	0.0117605274361345	0	0	0.125078501719816	0	0	0	0	0	0	0	0	0.0806703891833043	0.169502503842197	0	0	0	0	0.21065455356209	0	0	0.261347085677444	0.269941316442777	0.351319978050462	0.363918595652559	0.231455857888925	0.122379139290252	0.0968870752641598	0	0.0877615680358005	0.292237906405914	0.44533427372789	0.135954536802893	0.29322073657049	0.559317204129234	0.341323214259033	0.254817315297737	0.169206347835957	0.50484698281873	0.256384876731179	0.442604299153444	0.377842709937252	0.189011059572407	0.860650733783723	0.154779225999944	0.26522557943159	0	0.519719657104957	0.752475038189324	0.170292244668138	1.2350759158531	0	0.199999509448377	0.275846849828975	0.268480231327351	0.138740877762258	0.607450628177731	0.593452420457507	0.277952520823702	0.576131173376055	0	0.264270613107822	0.321059484483243	0.543395109238688	0.191014086519342	0.445600194935295	0.202972946981197	0.12202437293049	0.125207829154097	0.130589311525502	0.442215048281863	0.273169979080775	0.27225214838279	0.109067905678075	0	0.253626959086875	0.753136165872766	0.100953736618578	0.134888942600911	0.443137657408475	0.123210369384687	0.315684272041923	0.304763487285909	0.292397660818713	0.374363581910752	0.251375775942089	0.0425582651589647	0.0269322315719811	0.179350478318291	0.195902661000821	0.177547055440869	0.327705329072205	0.282384093501005	0	0	0.336609457325812	0.279121748308589	0.253048186251189	0.0711708046870844	0	0.282608473903347	0.413417209590503	0.38264024089591	0.413214274194161	0	0	0.594986632935692	0.172050205906128	0	0.0612655001715434	0	0	0	0	0	0	0	0	0.191545383226127	0	0	0	0	0	0.127258076523529	0	0	0	0	0.0554087482896495	0.018796992481203	0	0	0.195746676297486	0	0	0	0	0	0	0	0	0.0295871118540764	0	0	0
ENSAMXG00000014981	0	0	0	0	0	0	0	0	0	0	0	0	0	0	0	0	0	0	0	0	0	0	0	0	0	0	0	0	0	0	0	0	0	0	0	0	0	0	0	0	0	0	0	0	0	0	0	0	0	0	0	0	0	0	0	0	0	0	0	0	0	0	0	0	0	0	0	0	0	0	0	0	0	0	0	0	0	0	0	0	0	0	0	0	0	0	0	0	0	0	0	0	0	0	0	0	0	0	0	0	0	0	0	0	0	0	0	0	0	0	0	0	0	0	0	0	0	0	0	0	0	0	0	0	0	0	0	0	0	0	0	0	0	0	0	0	0	0	0	0	0	0	0	0	0	0	0	0	0	0	0	0	0	0	0	0	0	0	0	0	0	0	0	0
plek	0	0.0335762011885975	1.60611954195071	0	0.0406685916466713	0.853467079987115	1.16322233753037	0	0	0	0	0	1.06428267347808	0	0.141967403155431	0	0	0.00495815810376235	0	0	0.143256213738271	0	0	0	0	0.128600823045267	0	0	0	0	0.0794533608771651	0	0	0.0545314970735348	0	0	0	0.219915552427868	0	0.0289655589074332	0.023621854342028	0	0.0254013411908149	0	0	0.0555216256731997	0	0	0	0	0	0	0	0	0.0435524894602976	0	0	0.0231306395390526	0	0	0	0	0	0	0	0	0	0	0	0	0	0	0	0	0	0	0	0	0	0.369845985945142	0.00285456396250016	0	0.0225911712435762	0.0116979039695667	0	0.0092982084212014	0	0	0.0317290601255343	0.190096910316671	0.100480295813991	0	0	0.0167776094159486	0.0630179286006869	0	0	0	0	0.0580517821897132	0	0	0	0.015236470014627	0.0185520496304432	0	0	0	0	0	0	0	0	0	0	0	0	0	0.259020384904292	0	0	0	0	0	0.0201171591344377	0.0264844536257217	0	0	0	0.0989315393747527	0	0	0.0896580686903263	1.73182586565514	0	0.0489979017894996	0.256777200163096	0.542770299609205	3.47547014415866	0.436752151984751	0	1.08881347086458	0.734723714047022	5.65661217299995	3.37617442136155	2.92684510178559	0.770367207757743	0.878443395116051	0.53582726333256	1.16144018583043	0	0.260008409476458	0.468853993037152	0.343275004337494	2.38454561199958	9.46969696969697	1.55949172648071	0	1.63688517600456	1.09678531426504	1.72674583228744	0.644331390099343	0	4.8039381668179
prokr1b	0	0	0	0	0	0	0	0	0	0	0	0	0	0	0	0	0	0	0	0	0	0	0	0	0	0	0	0	0	0	0	0	0	0	0	0	0	0	0	0	0	0	0	0	0	0	0	0	0	0	0	0	0	0	0	0	0	0	0	0	0	0	0	0	0	0	0	0	0	0	0	0	0	0	0	0	0	0	0	0	0	0	0	0	0	0	0	0	0	0	0	0	0	0	0	0	0	0	0	0	0	0	0	0	0	0	0	0	0	0	0	0	0	0	0	0	0	0	0	0	0	0	0	0	0	0	0	0	0	0	0	0	0	0	0	0	0	0	0	0	0	0	0	0	0	0	0	0	0	0	0	0	0	0	0	0	0	0	0	0	0	0	0	0
mrps6	0	0.299591303510792	0	0.65313563377232	0.12398191249969	0.548519415338761	0.988145263740752	0.904347196975863	0.777232921544412	0	4.64463010275604	0	0	0.680707564179581	0.165687668302051	0.0334403424291065	0	0.62060564055824	0.9676854615813	0.522790990499022	0.515231902864809	0.662548363388423	0.769690214858651	0.350040186626444	1.17489942167518	1.33953836732051	1.10807913375356	0.480019377836377	0.397918251682987	0.64285981620993	1.36508424549833	0.980592766167109	0.135525063350957	0.45747543178903	0	0.21945706322558	0.542088377453222	1.18378307766185	0	1.33985390454805	0.924933299823161	1.21302879552158	1.56199985443339	0.715856976041316	0.886809536510257	0.885660537459016	0.241109101868595	0.756869508618955	1.25636206961157	1.0501019735243	0.508509710198763	1.67727278701749	0.636287445496313	1.17974351087377	1.07317780641203	0.742977012208604	1.37758899833918	0.933394713576362	0.697705445890193	1.46639248577087	1.19712225405329	1.69407011235232	1.00613711718503	0.802236607779827	0.935741419877959	0.747949238818834	1.58785237173337	0.954207293441965	1.24834948410935	1.04540682543316	1.15409251838979	0.781628685002726	0.590314578598856	0.599946440613344	0.535360108883944	0.52010829437275	0.89895540600593	0.599564480088494	0.591540964211772	0.438582161381857	1.10738416866478	1.18364754110062	0.837180317367257	1.04030859424354	0.692135692526216	0.382482616652503	0.714634098330186	1.16674110448997	0.849332370929006	0.879676348041418	1.34353488399437	0.846775264731258	1.78525378293412	1.20899582447614	0.686490651658258	0.803657354174867	0.977623236248536	1.02039544873788	0.772069554100926	1.13239117935774	0.634575190668624	1.00489429451306	1.55920293636951	0.947812375957397	1.04020635588076	0.601597625935439	0.673470792861325	1.27314475988432	0.910795224000725	0.497897071451032	0.987945752697225	0.32100667693888	0.616931774077474	1.40096010711258	1.15146064964102	0.465604153173401	0.245237944849606	2.13648626641969	2.62009060295551	0.893724325050169	0.748298819137672	1.01504056346667	0.179083094555874	1.21187475137504	0.87435023432686	0.814267539778107	0.635990268316404	1.62645821086531	0.260655420497275	0.314968153336758	0.122088584215642	0.264560918004147	0.0667104735416119	0.111830188455478	0	0.191873913624963	0.368566718778874	0.23857238286096	1.03524110706931	0.465482668166522	0	0.786818626597825	0.306044094351367	0.29229918893854	0.10131404313952	0.14155474390772	0	0.921339140063489	0.880624053684498	0	0	1.14671420013824	0.693030785653682	0.476389403056928	0.499537895837737	0	0.322190334719276	0	1.03723173127487	0.933414550400213	0.97846660358159	0.0664430876689049	0	0.714694110920526
psap	2.87428490293127	3.49957940196176	17.8957181245201	3.1154157354364	0.307383491669441	1.7585541207673	23.010594860225	2.62652871059367	2.02580558259989	0	2.33786589260838	2.67705410159147	11.223185153012	9.29810171542802	3.51213416016711	1.46479284824731	3.96695722850345	2.89621843861982	17.0548058160361	5.24298162338498	7.13384080041863	6.15914749213738	7.05113453717119	1.59184215274165	7.77356669081191	15.6741586478144	5.46871777948909	2.28678369736993	6.79097601846609	3.57890292835695	11.3256566138017	10.7068350418135	11.9880340231462	10.4110248266139	8.36823911878029	10.5968680127333	5.32470916390633	17.9579694564436	3.38100085847182	4.17419777913768	4.04955889837187	4.07117737865698	5.20156619513097	3.43334819436537	4.19632246245945	5.28035112078236	3.19887599006098	4.41962395568054	4.67300233410814	4.52164944407105	4.43925580111538	6.32149504238355	5.26540030820435	4.45466017799776	5.254754924382	4.26545285995178	5.61071692202842	4.77553584896526	4.4784835535887	4.55924582206645	4.84047252478204	4.35188861338577	4.42145924874667	4.24264395663636	3.35636765169309	5.01319007753227	2.07279434976744	3.58243622699342	8.71580809381203	4.43187254724918	6.35965744102966	4.75553680923892	3.20843649273855	3.76155031327534	3.16714565979108	4.61126048912935	4.85473966386395	7.49859356306864	1.04947120528559	6.40766243174401	5.17687850221347	5.3681865595912	4.46547220248428	4.41766081592988	2.36385894242044	5.47536344677466	5.75853564268612	4.53694475770204	4.12224130874757	4.84090663705839	4.72917089473126	2.88036373842919	4.74576297123442	5.1345244523209	4.42487920411421	1.06573044870906	4.43236250610602	4.62337191709214	5.22229849919266	4.73890689322009	3.58624590412794	4.46912546830974	4.04962266201587	4.56833010609093	5.33502098330226	4.51210635220908	5.23051554369919	4.8225440139646	4.50549185265003	4.42628290591074	5.78679724495021	1.79764194269837	7.13355176462348	2.53026227578284	4.86749324623142	3.85975838644496	6.47049697379499	3.00139525106485	3.84920586191426	4.83601924806614	5.44297748862377	5.4587073869206	6.36458900579287	4.07625110611014	3.78011984603078	5.98309339177298	2.48300138719806	4.78754592331569	3.98430969708329	5.92328160631173	11.8071429790088	14.4200367169876	1.08378705139121	1.08168442844532	0	1.44017430742944	3.06404452767575	0.565689317358209	7.28473366404518	3.94678457908878	3.95882818685669	5.87457331384366	3.7383419773925	3.64148538254089	13.6131896441611	1.05585030100492	5.26612796274412	46.6494730268757	42.6576390314945	51.9820113270324	59.9976862467876	23.9953802759126	30.1609769535823	24.796807247216	44.1697451709637	35.5486822944287	37.2434902978966	53.2328181352473	41.1170447777589	19.8550736938516	23.0773653194202	23.2103644336876	31.8006113187183	42.2923125089644
abcg2c	0	0.0889309651394184	0	0.172784541477334	0	0	0	0	0.231786149747964	0	0.386937006655317	0	0	0.0191162189648185	0.0233631973430927	0	0	0.00112058629074732	0.0314403694482594	0	0.0160673543494328	0.125141897718805	0	0	0	0	0	0	0	0.159836219104975	0.184396655901429	0	0.202118198722613	0.0319258299119486	0	0	0.160597210489689	0	0	0.0747447746503185	0.0761069301139204	0.0823983371465112	0.0597678616254468	0.021261215291066	0.238269349416651	0.150178758064265	0	0.0892177012223495	0.0866192172377361	0.182542064734384	0	0	0	0	0.00984189972285211	0.0267329644184244	0	0.0433182569864873	0.20566521813923	0.255831733732846	0	0.126938718513699	0.0548128469390677	0	0	0.0689645660059861	0.182401867795126	0.0751864530563907	0	0	0	0.370906123660102	0.180074332425775	0.0763591504563732	0	0	0.19747439042402	0.12002496519276	0	0	0.0842807529570518	0.0531640589695742	0.155187278361673	0.00657473434785868	0.0424628450106157	0.0191981324056796	0.188047110205708	0.116936886840397	0.120673818172566	0.132246755229327	0.0401277668095215	0	0.151837230488916	0.0693136254725399	0	0	0	0.172504390117486	0.13707267593278	0	0	0	0	0.131202314278842	0.043406190930855	0.0532642234885854	0.159387235137748	0	0.0811024339157875	0	0.0272117729014281	0	0	0.286702136689975	0.0249832203243374	0.040894777736883	0	0	0.197526962430372	0.19284685753898	0.0213149626775003	0	0	0	0.0297872064754015	0	0	0.0709340596981046	0.0164559753292018	0	0	0.0217623120280299	0.0544567490750805	0.0470245287163644	0	0.0488818664377768	0.0886477373083202	0	0	0.0235626321551787	0	0.103103109204109	0	0.371627316719888	0	0.0854792092888072	0.178291256596776	0	0.0479089377597702	0	0	0.0814771884981878	0.201414212318241	0.326704771955358	0.203353090759333	0	0.427245137032416	0	0.163311336645119	0.214545067887587	0.235767625075198	0.351376957295174	0	0.511012315396801
slc29a3	0	0	0	0	0.00671927294253871	0	0	0	0.125506203858074	0	0	0	0	0	0	0	0	0.00461099235281745	0.0496433644143534	0	0	0.0319711492349304	0	0	0	0	0	0	0	0	0.0561009817671809	0.0283778108221619	0.109717696367247	0.0106428925108055	0	0	0	0.612548888410957	0	0.0296582112451543	0.0230788983443598	0.0308175906807606	0	0	0	0	0	0.018666084284837	0	0	0	0	0	0	0.0243921476798189	0	0.406801724839313	0	0	0.0203961337088941	0	0	0	0	0	0.0352211890673429	0	0.0887401581995002	0	0	0.0859660434128519	0	0	0	0	0	0	0	0	0	0.0060763229118283	0.0933645793458877	0.00612577314914358	0.00743939127924797	0	0	0	0	0.0467718330656502	0	0.183250733663892	0	0	0.00991632604086716	0	0	0.0393341514836842	0	0.107416000687462	0.0438538788755866	0	0	0	0.0197863078749505	0.0450709493277994	0	0	0	0.015569616994475	0	0	0	0	0	0.00708624814340299	0	0.0737115225852105	0	0	0	0	0.0119149747402536	0	0	0	0	0	0	0	0	0.0276570853304054	0.0181457246858068	0.0235406275535293	0.00697449288462236	0	0.0397399418207252	0	0	0.0216562716562717	0.0735362285949615	0	0.549638432169547	0	0	0.429221392394197	0	0.0402343247070941	0.0620586343810711	0.124004311349169	0	0	0	0	0.0631695977360016	0.333473518624939	0	0.532955111856445	0	0.151451766201928	0.0439595864868231	0.564974895963999	0.282737602151982	0.787091696182605	0.351951571463767
c1d	1.93303405444856	0.146840307101081	2.12650342739869	0.336202472143148	0.129581534779193	0.504572622934465	0.439756639284726	0	0.186752529332705	0	0.385000385000385	0.793401266562774	0	0.436427970159008	0.141213031589084	0	0	0.634804000034204	0.381009515637036	0.76909692401895	0.355513146050086	0.594476745904045	1.08619275853793	1.46174600306115	0.686172218287142	0.909090265297714	0.235618813783086	0.101927448042483	1.28031684126776	0.444935972617231	0.876872184157338	0.808494433365288	1.01473176542119	0.366635446214049	0.711304911575701	0.447908268386634	1.37352408853037	0.542688282151884	0.235493594574228	0.525714289619999	0.542471752469119	0.44874732734888	0.365690885940086	0.328958206650234	0.30495363180971	0.273884702769331	0	0.589746949837593	0.717270395005417	0.610456299424774	0.358680375676765	1.0720227001259	0.670734669278739	0.302419557677866	0.540041140481254	0.482209325066478	0.431671288236158	0.429355598435174	0.510391833913427	0.410044038170603	0.536435124619098	0.214205445250381	0.469369762972071	0.433744947628279	0.342292641688673	0.577095510999067	0.588217588553914	0.785884780354395	0.388500388500388	0.680966973101805	0.356385896009804	0.275846849828975	0.268171924070559	0.287470091077235	0.174306446088988	0.312347913479516	0.22350761750878	0.527111316849025	0	0.264270613107822	0.411814070616048	0.599557705223963	0.506147110080724	0.454110909022328	0.422124483034957	0.453634321219081	0.338780773772136	0.387171664724479	0.422770784995714	0.727718932200316	0.191210911421921	0	0.36403868719823	0.39822722863194	0.692144830179805	0.392130636465346	0.537770078981641	0.387783543684964	0.296901684547645	0.40163026826825	0.565439848682934	0	0.775921627126188	0.603865493906023	0.479944165258465	0.271737057058658	0.184405919336895	0.452824620255016	0.538497052205901	1.03462289190889	0.979825443056631	0	0.522387845864502	1.14923578190158	0.357975022129599	0.447538526328781	0.521381628194932	0.0535225892087756	0	0.361136676488535	0.67782754236082	0.688637476923743	0.473023032658864	0.874125874125874	0.270225194729995	0.276669953454254	0.731934364472377	0.250551212667869	0.369957133259294	0.226719992231485	0.462022262819068	0.276681459859167	0.473507026350735	0.424147685862789	5.20578601811095	0.895203903934207	0.645460406787879	0	0.430080859890623	0.953021121723056	0	0.815300694654142	0.936521213684983	1.07206205128046	1.67370522322462	0.229842735132889	0.64244091983356	0.747506932429176	1.08777190687054	1.5015015015015	0	0.584849432294046	0.714999750936834	1.10715403483725	0.765487008881068	0	0.792216959797478	2.53358669200253	1.18515119164687	1.18909911337779	0.611906372470738	0.522924099237604	1.04757271896082	0
si:dkey-78p8.1	0	0.108874696122654	0	0.0312229907128992	0.018336444416736	0	0	0	0.16427891163559	0	0	0	1.15620302925194	0.0416894295371173	0	0	0	0.124901231628979	0.132027637553749	0.0220306051936913	0.111482720178372	0.462912934400727	0.105070712589573	0.110943933466906	0	0	0.109620275366132	0.315056874613565	0.0744437720342933	0.0762601998017235	0.182104352882825	0.166422580215684	0	0.0566772761466091	0	0	0.0328925728570489	0	0	0.0408474067810142	0.0189944373604535	0.0772693564991051	0.0519253935944834	0.0453617184056272	0.18386943871455	0.0309563020839783	0	0.118469766837847	0.0113011717054824	0	0	0.163580448864752	0	0.0982788781870175	0.0134114415690314	0.120247342366336	0	0.0613689077855171	0	0.0396622363948613	0.324157855166616	0.0602191978802842	0.0393112666090101	0	0	0.0433342059158507	0.56869881710646	0.103430157187051	0	0	0.117581579990535	0.299383270462847	0.0848432689473064	0.07026218275606	0	0.126824579439633	0.0411265381325262	0.0616598840794179	0	0	0.043223111123257	0	0.0518708401250959	0.040744168184148	0.0838941529966282	0.106307012283376	0	0.092249318689908	0.0783641627604324	0.10368125339145	0.0149589526339724	0	0	0.0303578028606621	0.0956716715938204	0.0104312704452901	0.224320950414275	0.0604459989664712	0	0.0457611451268957	0	0	0.364298724954463	0.0258523854763148	0.0702483336778647	0.0415135853207962	0.0424752900000425	0.135413281334633	0.0960935812959491	0.0392942748241581	0	0	0	0	0.0502544259404439	0	0	0	0	0.0695772371479316	0.0683298143478944	0.0752058678887947	0	0	0.0238178290219701	0	0	0	0.020050688139617	0.0492017023789023	0.15688243230523	0	0.0139408573069609	0	0	0.00383278626697349	0	0	0	0	0	0	0	0	0	0	0	0.0417071573652754	0	0	0	0	0	0	0.0211752593633997	0	0	0	0.0766636691825329	0	0.0365824660240347	0.0665721342360515	0	0
meis1b	0	0	0	0	0	0	0	0	0.0495729231837519	0	0	0	0	0.0452554215995076	0.0108381816132417	0	0	0.0370509969510667	0.163621710167238	0.192829388965951	0.26378190145119	0.210704120943301	0.110668511485498	0.0301367303455779	0	0	0	0	0.101466186393384	0	0.329116779384408	0.178529722969416	0	0	0	0	0.616206110471756	0	0	0.041125573962237	0	0.0389402870174756	0.0257493047687712	0.013888541675347	0	0	0	0.0531044883913588	0	0	0	0	0	0	0	0	0	0	0	0	0	0.0736311960651489	0.0230898889376342	0.256490269441877	20.3771194478947	0.0233787426444631	0	0.319370556348534	0	0	0	0	0.0108864866041782	0	0	0.4740188567806	0	0	0	0	0.041716700725372	0	0.0534471336163351	0	0.0605145408672946	0.0131630560403948	0	0.0492836408708642	0.0526602340287851	0.0749236766741654	0	0	0	0.488883779922008	9.68685192623832	0.113594121935064	0.232109616239568	0.0253730472268528	0.17307026652821	0	0	0	4.01538525409406	0.034473248758963	0	0	0.0455205502524114	0.0484383476710842	0.023851071941163	0.0476612618795695	0.0935410547998832	0	0	0	0.0339631335552171	0	0	0	0	0	0	0	0	0	0	0	0	0	0	0	0	0	0.00186197201456062	0	0	0	0.0414996306532872	0	0	0	0	0	0	0.0997227706974611	0.522119511524565	0	0	0.0030950198963354	0.0465697094822209	0	0	0.347222222222222	0	0	0	0	0	0	0	0	0.176462387221414	0	0	0
spred2b	0	0.100534172979157	0	0.0160702204352137	0	0	0	0	0	0	0	0	0	0	0	0	0	0.077057669389823	0	0.0518322707717825	0	0	0	0	0	0	0	0	0	0	0	0	0	0	0	0	0	0	0	0.00602206484559426	0	0	0	0	0	0	0	0.0102459751248216	0.0569074230042567	0	0	0	0	0.0539318682782029	0	0	0	0	0.0215842866393266	0.0345749186625038	0.0638145803553196	0	0	0.0374649009676722	0	0	0	0	0	0	0	0	0	0	0	0	0	0	0	0	0.00848409287500178	0	0	0.016824140622897	0.0361827227498869	0.0337029259819383	0	0	0	0.0649431971016616	0.0338393820794962	0.191394885928648	0	0	0	0	0	0	0	0	0	0	0	0.01835266480693	0.0121065375302663	0	0	0	0.025592100831918	0.125852651715372	0	0	0	0	0.0373216465437332	0	0	0	0	0.0204308456735641	0	0	0	0	0	0	0	0	0.0293736653340814	0	0	0	0	0	0	0	0	0	0.0462278106508876	0	0	0	0	0	0	0	0	0.0165641621101417	0	0	0	0	0	0	0.0175984800016599	0	0	0	0	0	0	0	0	0
actr2b	0.695410292072323	0.868823219496579	0.969465158933882	0.570562723143779	0.0344063142427484	0.402140593058283	1.60784213962154	0.380647862662251	0.886148894261987	0	0	0.675684021266711	2.68095445992484	0.321076746493953	0.25502135619346	0.0407708534508955	0	0.278465210860108	0.376964168482649	0.449142645166761	0.891426189904793	0.775854862439249	0	0.243000921968557	0.114600045840018	0.734924130855504	0	0.870842420749215	0.190728530601424	0.428964657303327	0.492647724424883	0.613470906214254	1.96533533849349	1.50104641915008	2.04677230228023	1.26314666977859	1.03836770210477	2.19726744656796	0.440692659447301	1.02407479862193	1.00717844311125	1.29281252379992	1.42877249871006	0.542219926546793	1.08035299609045	0.798693863101841	2.31444915028618	0.819218518782727	1.05938168323858	0.82044183685503	0.9560173936426	1.97865156987007	0.717390027081424	0.810354628668581	0.956382943971135	1.01632438107909	1.62056401053489	0.772993528837432	1.30736421069745	1.01163185533575	1.3971305555101	1.30795478119158	1.06673177348905	0.911736101520393	0.770919166400603	0.715964009708082	0.932953519746101	1.0413199395311	1.05062728766799	0	1.22164544102442	0.266894416568805	0.707766322242425	0.662615699591574	0.800303668573976	0.720506100511126	0.891394412430276	0.532581395665627	1.04947120528559	0.695986714006712	0.833120097128206	1.10079635470562	0.862155729773355	0.850767526673071	0.752020752983404	1.07216718920574	0.821840087435915	0.903463729404172	0.865781056692978	1.03071081550384	1.16353103489792	1.0309317203545	0.79986651477008	0.548413905806819	0.989947758669902	0.841196825451333	0.900672089669089	0.869338549953482	1.28316699546588	0.895668393681547	0.743991397898478	0.0540003456022118	1.11485698191252	0.91023372471886	0.905914792517823	0.597948486418713	0.523121434960182	1.01527911979419	0.963358395339703	0.931529851713088	1.20648521336726	1.71718244099658	0.501170184443815	1.43453867060973	0.904319233455192	1.00077466512467	1.28710894361488	0.987979169634638	0.694712695476992	0.732847073988454	0.709865114324687	0.821041640577321	1.58460053245783	0.523787279273387	0.497367345430189	0.495851155002511	0.680433457062049	0.403919195414437	0.153859863429271	0.811396710967292	0.714489784261834	1.17538908550225	0.645324459962535	1.8805182932277	0	1.24468174994768	0.591623690372635	0.702394275254281	2.80686290638734	0.823141109336095	0	1.90036955396157	1.27911563001651	3.55447857615604	1.88598110514784	1.71986900094573	4.10914628604924	2.12570242592654	1.46884265073062	1.41242937853107	0	0.7035198532535	1.60712730750493	1.60050260233133	2.82516493547855	7.90643110457573	2.55061617475226	2.35490677593818	3.62422621669004	4.35466557498619	1.93078257278425	1.73311370610145	2.28281543725522	4.8029915709823
phf10	0.385802469135802	0	0	0.0486396452125375	0	0	0	0.950273271701843	0.0783894271303411	1.25976316452507	0	0.639160871014562	0	0.0948678582506247	0.0256888953415697	0	0	0.0492322956322408	0.014685581695891	0	0	0.0263492113681037	0	0.0683144756706278	0	0.162561976753637	0.125998538416954	0.0712433387478271	0.0306184935701164	0	0.0439782747322822	0.204293301718441	0.0608106053695765	0.0631064424348775	0	0	0	0.250966219946795	0	0.0419119759873183	0.151770080969994	0.221608589742318	0.232352347886464	0.197560895188922	0.105517351354649	0.100485344212547	0	0.118024080284272	0.0386245041579279	0.0459694027655193	0	0	0	0.0474185302121245	0.100108547989431	0.164047095455038	0.188175078092657	0.0411985142916374	0.0928134807814586	0.0347399540737807	0.371215101601823	0	0.0315461703432138	0.243023904976668	0	0.107535948787073	0	0.118499463722711	0	0	0.0383569420311535	0	0.0750912998382787	0.186730471714012	0.112364043828661	0.354369453176019	0	0.146493267639014	0	0	0.0353739303747642	0	0.0819845250486175	0.051290437579255	0.180195084081769	0.0781644316241975	0	0.0523663590609475	0.0536163890945162	0.0469465394343763	0.0907364090977446	0	0	0.132578762396836	0	0.152960465561027	0.101719455769334	0.216556064018932	0	0	0.114685494083814	0	0	0.0493368651570775	0.093660046198828	0.0373622267887166	0.0486454669721602	0.0368153269569187	0.0577785379978526	0.130553727036043	0.0491719444553715	0	0	0	0.0205335435968198	0	0	0.603436155744996	0.157619317823592	0.0195452981830691	0.0409662968695507	0	0	0	0.064788610308018	0.0498545519822888	0	0.386184893223425	0.0279793602608068	0	0	0.117386025024718	0	0	0	0.00595554830556986	0	0	0	0	0	0.0812763507543594	0	0	0	0.032688818789533	0	0.0592858569358842	0	0	0	0.0350951077419808	0	0.102838338132456	0.146950246485693	0	0.0644684381204788	0	0	0.197115593236742	0.224802492077926	0.0427388782754008	0	0
dld	0	0	0	0	0	0	0	0	0	0	0	0	0	0	0	0	0	0.129757715094331	0.0072559673075137	0.0348039147443304	0.234796321469261	0	0.110553416040854	0.326468971348939	0.458400183360073	0.0672043010752688	0	0	0	0	0	0	0	0.396986610372047	0	0	0.0644122383252818	0.620751730345448	0	0	0	0	0	0	0.0604423168748904	0	0	0	0	0.0650228880565959	0	0	0	0	0	0	0	0	0	0.0124127692639973	0	0	0	0.116593601343158	0	0	0	0	0	0	0	0	0	0	0.0737430497175641	0	0.51620896138757	0	0	0	0.0150670029621728	0	0	0	0.103163602316536	0	0	0	0	0	0	0	0	0	0	0.014012196215586	0	0	0	0	0	0	0	0	0	0	0	0	0.0380734818199124	0	0	0	0	0	0	0	0	0	0	0	0.106060753660148	0	0	0	0	0	0	0	0	0	0.0578250272500441	0.084382488945894	0.0590838682285749	0	0	0.0819854440700157	0	0	0.072716695753345	0	0	0	0	0	0	0.104302477183833	0	0	0	0	0	0	0	0	0	0	0.00409612457461746	0	0	0	0	0	0	0.511012315396801
fam120b	0	0.0475714761429047	0	0.016823800967705	0	0.0678941936885558	0	0	0.122667939866817	0	0.857774080561759	0	0.460468757194824	0.0495043359955348	0	0	0	0.133447379326133	0.0307551993105828	0.0147591890711157	0.0938436538406249	0.0147281912308349	0.189190867012377	0.0646207969825883	0	0.160642570281124	0	0	0.069900740947854	0	0.0697020325799776	0	0	0.137076242521525	0	0	0	0	0	0.0896052022584853	0.106474251635664	0.0492703285471434	0.134170521315295	0.0633982491038614	0.0227956077423002	0	0	0.055105444009163	0.161221295765567	0	0.066950985183747	0	0	0.0747146206657099	0.0908662015760315	0	0	0.100533099392934	0.122866141100479	0.0278318178908492	0	0	0.0185013876040703	0.0260004449675902	0.0994549866730318	0.0910780483127692	0	0.0128792952449642	0	1.12233445566779	0.0632244158652781	0	0.0637666736188728	0.0698141968347553	0	0	0.100828836543527	0.0678458271424016	0	0	0.101648104025854	0.0379323817363168	0.0340358339493142	0.0501915347531491	0.0805105800994784	0.0355630276566394	0	0.0394217540753929	0.0414557124283024	0.149439739794981	0.142046708405476	0.203630135687731	0	0.0951761734182337	0.134039363408457	0.186800834601898	0.112643056681986	0.0375921477521775	0.119013615157574	0	0.0570047427946005	0	0	0.0699695284259647	0.0809003336655871	0.0196059209881384	0	0	0.0917684914769134	0.317071197048427	0.175134601732824	0.531472941227415	0.0914344232316583	0	0.0975283096527268	0.101223706373921	0	0.397756652480013	0	0.119540639759946	0.153192742984803	0.111927858474504	0.550176056338028	0.287108814240597	0.0477510725056327	0.159758060481056	0	0	0.0301405453630278	0	0.0224354587939146	0	0	0	0	0	0.0737658965507067	0	0.0462278106508876	0.00947484712334167	0	0.0200420010258913	0	0	0	0	0	0.0288106780246926	0	0	0	0.112688753662384	0	0	0.0106790714760933	0	0	0	0.046823713401415	0.0167170965746669	0.115179809656895	0	0	0
ppm1g	0	0	0	0.163937194868947	0	0	0	0	0.0642113930811204	0	0	0	0	0	0.0205450776591687	0.0151791135397693	0	0.10490807097399	0	0.179472712709887	0.132909251801133	0.0253165838814374	0.223390013348075	0.121865651495927	0	0	0	0	0	0	0.209057386778441	0.164678209326201	0.109717696367247	0.078128366372011	0	0	0	0	0	0.0929290897197797	0.151258036462559	0.167054346914793	0.191395364667931	0.143714395944606	0	0	0.341296928327645	0.115050070899502	0.0993882435369035	0	0.231082801240832	0.2388002674563	0	0	0.213743441859852	0.0622742558226429	0.0901095732410612	0.169751361218172	0.297953534984916	0.0449441767289298	0	0.3395608858882	0.0594013404540979	0.155218006271184	0	0.160298261726407	0	0.199560166516889	0.413151453875436	0	0.0235934749885572	0.235277509822836	0.139759021198657	0.295312994304657	0	0.158690150034684	0.0863259119806841	0	0	0	0.14802364289875	0	0.071728951037072	0.105878282076722	0.171424869140123	0.0948674024121069	0.298419707990494	0.0951783267986235	0.126238219268486	0.0557589793482253	0.241316053861685	0.439006064961931	0	0.161647110731707	0.183579430369533	0.112530222126331	0.199553001277139	0.0371087806796844	0.145015806722933	0.0381362072779138	0	0.0540003456022118	0	0.0636938065687951	0.0492323462468521	0.0645879119280623	0	0.0822993433688831	0.0832178935019402	0.101016227815813	0.279958346472345	0.277407900577008	0	0.169439831915687	0.0272452838413671	0	0.0933567347548452	0	0	0.160307003600294	0.11505889405251	0.31014369055072	0.30757874015748	0	0.0948773255424141	0.0598239957936551	0.114982177762447	0.135633680555556	0	0	0	0.0274402625484321	0.0372504369531627	0	0	0.0391632940113657	0	0	0	0.00867401992248896	4.20875420875421	0.0769918491518067	0	0	0	0	0.0443734469293575	0.0897651955106916	0.122234944426055	0	0	0	0.0522963319352781	0	0.0355187195835191	0	0	0	0.016924969915866	0.0231956670493952	0	0	0	0
apmap	0	0.637276535927711	0.249357903398748	0.159827201449069	0.0844167893622754	0	0.725198799746601	0.422154677473826	0.19177726662914	0.716435019343746	0	0.263824398480371	1.53145163145089	0.762225004531343	0.0451237390695863	0.0332712270428533	0	0.301298063274339	0.858971637253379	0.298719098587553	0.806619662634675	0.672573559249926	0.526998186965786	0.0301367303455779	0.714636442631617	0.257201646090535	0	0.114335368502893	0.229015712468095	0.196504440595724	1.43432281385523	1.61670102338619	0.694283764966224	0.379747607107555	0.411725955204216	1.00103800643129	0.804939524287268	0.149211417657679	0.510204081632653	0.173143137131595	0.333423441122737	0.549010102377314	0.622123430282066	0.476935252650863	0.991140904046336	0.291238251219425	0	0.191493889441705	0.584417384946085	0.18825166318223	0.384663775543228	0.490631493509434	0.081867897959852	0.276071667425041	0.335255502454639	0.106440514126891	0.153306044857349	0.296443656906625	0.733261673016847	0.392633241101389	0.482405815911141	1.03386097707145	0.275766495542449	0.307013559014872	0.165092782143565	0.521123414282138	0.497413450059689	0.247231605275563	0.517368938002729	0	0.253633976753236	0.235277509822836	0.313220286556796	2.09646735926929	0.346191181587962	0.34956424723681	0.489989198022787	0.49738919563483	1.62092253928989	0	0.374112392355462	0.521395616753883	0.411812556637047	0.603848299222175	0.258483718112837	0.199453278398131	0.192595083383869	0.427313585902567	0.296188300891716	0.31694754631837	0.201155078078881	0.203136882191619	0.184569952011812	0.294193432076972	0.807204312431696	0.33812468324115	0.373837336035986	0.323370958364989	0.617022258512918	0.272906260331739	0.264370166297306	0.454629340546071	0	0.331473767552848	0.263125908018547	0.189409325378648	0	0.598464403097821	0.182298709753864	0.540119015468585	0.282029291463254	0	0	0	0.535434491227619	0.443204665743406	0.747026992162624	0.945822182361592	0.900121674489963	0.446859266317658	0.308191516563614	0.392691370817064	0	0.874125874125874	0.310614499814992	0.403916725271321	0.35125408355655	0.375540867995253	0.150407477632359	0.348016990060095	0.206350115500414	0.554700879475296	0.0591968899122963	0.164239784611888	0	0.087984517400288	0.657529900313024	1.32411298207937	0.215618037163156	0.0280501567947258	0	0.110327885498318	0.106570043160867	0.35777099938951	0.257898130238556	0.102915551722193	0.434689481171303	0.103030234696517	0.0413550765144407	0	0	0.537435392550454	0.34383987078715	0	0.0471346538357192	0	0.0707185058613921	0	0.076073682558154	0.0735708119649677	0.250776611059631	0.246895291706787	0	0
CST7	0	0	0	0.0410240012661818	0	0.0553581116240963	0	0	0.0356806439642623	0	0	0	0	0	0	0	0	0	0	0	0	0	0	0	0	0	0	0	0	0	0	0	0	0	0	0	0	0.370782350760104	0	0	0.00828748283455118	0.0189663347558084	0.0522138680033417	0	0	0	0	0	0	0.0309008207257985	0	0	0	0	0	0.0418699101890426	0	0	0.107351425626932	0.02713991440071	0	0	0	0	0	0	0	0	0	0	0	0	0	0	0	0	0	0	0	0.161530012276281	0.00183403454587471	0	0	0	0	0	0	0.0170369360774158	0	0	0	0	0	0	0	0	0	0	0	0	0	0	0	0	0	0	0	0	0	0	0	0	0	0	0	0	0	0	0	0	0	0	0	0	0	0	0	0	0	0	0	0	0.0962956029993637	0.847028564056079	0	0.197857185758569	0.22259017692592	0	0.214110971290868	0	0	0	0	2.69061898641137	2.04581793018537	0.0319072901776598	1.58897793525594	0	0.0255393919581563	0	0	0	0	0	0	0	0.00863127040216541	0	0	0	0	0.0250090657863475	0	0
SYNDIG1	0	0.11004732034775	0	1.01956492411745	0	0	0	1.12986845624082	0.0221871172722271	0	0	0.227040526734022	0	0.052891662846552	0.236339572698053	0	0	0.0512302272024552	0.0486516969668852	0	0.0664297339489155	0.339909447063429	0	0	0	0	0	0.0934492103541725	0	0.0507189409885122	0.933250089046848	0.902650215519173	0	0.00869711177615026	0	0.134482712247341	0.643977550454417	0	0	3.41594093454429	3.03583400247947	1.74547345633085	5.31499003040452	1.88972377568887	3.49248137503938	1.85815469622225	0.965751548030029	0.458790024835486	0.813994722796831	1.08103257009095	0	0.662793160342938	1.04935589110129	2.16594870299543	1.40305434844742	4.2083961606936	0.635373529919452	1.2970926470618	0.793147772948711	1.25694837275989	5.43418319870261	1.13606600020952	0.921022493232342	0.488682520164685	0	1.35333631862057	0	1.27977809590104	1.51774942396265	0	0.850294080650125	1.04240143285393	1.07767284971172	0.595105265674035	1.91560193093481	0.28660613786684	2.09807267531712	1.71590266584282	1.77508242024371	1.17057837689383	0.974214623050405	0.721074965729084	1.16051357047653	2.3469123921647	0.616972039985738	1.06201068907874	1.38772175523223	0.951325398592557	0.71545440395293	1.67529975829851	0.733913857290753	0.86825301225694	1.71052553169881	0.966991677094951	2.24258633617837	0.221681350753905	2.49129992667215	2.90061185671831	1.46457915634046	0.938163662337096	0.0851327743749754	0.140575941901324	0	0.567121450486537	0.757829976468618	0.847918637172406	0.805992764484964	0.998041979347387	0.747546927368417	0.885481044169765	1.55495904013832	0.588614894506743	0	0.650062296016012	0.834926357121021	0.360184568390412	0.576632248290021	1.14638963843278	1.00520902180454	0.557294705346785	0.582039557635213	1.13793287380389	0	0.256410256410256	0.466132622937558	0.902520944777992	0	0	0.311801230199549	0.156713778901182	0	0.067888184736022	0	0	0	0	0.294527800599714	0	0	0	0	0	0.224520466864252	0	0	0	0	0.0127530849712545	0.0637787794641954	0	0	0.376535455993412	0	0	0.012721901771652	0	0	0	0.0914532913873291	0	0.377398427509882	0	0	0
ENSAMXG00000015487	1.22269203664553	0.537557874560883	0.707239447223037	0.408918778967488	0.044994008883393	0	0.213456284153005	0.816833403352614	1.4852324540357	2.42541838467136	1.45989276424059	1.61302087473745	1.42908181493391	0.494932322690689	0.109056771329082	0	0	0.357632431996342	0.634632249295598	0.729750450260016	0.940892158336533	0.407646845008521	0.597968193470542	0.378885533154102	0.112435349673937	1.03794602769841	1.77683013503909	0.328160833812646	0.200388241353199	1.35446160697626	0.571967016641967	0.896993981919641	0.655139846165447	0.568468908279374	0	1.22625628992988	0.877310872815175	0	0.637923750677227	0.428217785533786	0.745525207658934	0.762479788934861	1.13862543212363	0.353679955915915	1.33230319489286	0.55973487066055	1.58764453636701	0.666797484282583	0.424277842270345	0.640875745590765	0.585340386134052	0.542481887070408	0.546236358063719	0.494173034218102	0.782115789075326	0.409263682943987	0.122015203094306	0.526478658150987	0.256907778250451	0.426113715640137	0.405441285140498	0.0532062059718646	0.780462136226534	0.430826738341213	1.10963269960328	0.819520068961092	0.893949520978173	0.402131047347025	0.470024815756929	0	0.578702076159176	0	0.382378755861076	0.668934348329315	0.437021075846539	0.82399439767353	0.432412156441527	0.63643254991836	1.03612603612604	0.264578262249973	0.512968553022804	0.282558658588031	0.664275744248461	0.801445473074658	0.56378442787057	0.678441405810157	0.371982580925068	0.893173686038575	0.48727003227494	0.668905052887891	0.579570775585008	0.267466961035104	0.151837230488916	0.574940153901981	0.482485837138448	0.345649491384122	0.490041223173985	1.01194209328685	0.437804954839754	0.324707675804069	0.467462316035179	0.346398006420925	0.658389939556741	0.44005961661752	0.488944182191644	0.546704628425731	0.100047720446953	0.557280347925566	0.518974430959853	0.396350227855072	0.582018435566839	0	0.942974292982116	0.426324040574256	0.38183971664317	0.372766889221648	0.744499472616257	0.299378804409668	0.176806520624481	0.697849296329536	0.139742545166549	0.457952661918406	0	0.256410256410256	0.356118196848856	0.622126168160898	0.294498763105195	0.17908913805816	0.0970994034292864	0.342692566408303	0.593371194152418	0.560803545009263	0.0138850432402186	0.066186008485451	0	0.154123783406713	0.561726907270653	0	0.277180746183863	0.183163626371982	0	0.120326503340939	0.150642375542926	0.321943233898014	0.115660421003932	0.0375479675285177	0.214012985586214	0.139585254042976	0.10871117516316	0	0	0.341906431019554	0.0529268550862708	0.104668201800293	0.351770547650077	0	0.248343477328601	0	0.228378659812933	0.179788199874019	0.396403838594719	0.197099765111815	0	0
ENSAMXG00000027394	0	0	0	0	0	0	0	0	0	0	0	0	0	0	0	0	0	0	0	0	0	0	0	0	0	0	0	0	0	0	0	0	0	0	0	0	0	0	0	0	0	0	0	0	0	0	0	0	0	0	0	0	0	0	0	0	0	0	0	0	0	0	0	0	0	0	0	0	0	0	0	0	0	0	0	0	0	0	0	0	0	0	0	0	0	0	0	0	0	0	0	0	0	0	0	0	0	0	0	0	0	0	0	0	0	0	0	0	0	0	0	0	0	0	0	0	0	0	0	0	0	0	0	0	0	0	0	0	0	0	0	0	0	0	0	0	0	0	0	0	0	0	0	0	0	0	0	0	0	0	0	0	0	0	0	0	0	0	0	0	0	0	0	0
si:dkeyp-121d4.3	0	0.296080857150935	0.378616377883569	0.432639451419577	0.0103251066325387	0.108211054841363	0.208890374331551	0.865025906583095	0.576617862990379	0	0.441072688779111	0.641061319580676	0	0.117729648853243	0.131998383152527	0.0278396436525612	0.410172272354389	0.232666339165008	0.291323539675426	0.334363423249028	0.372282968910413	0.496682665893397	0.0269015350015872	0.0538272495190672	0.219876868953386	0	0	0.256822045998547	0.264311475089135	0.0315162135160433	0.235102193608566	0.435667131191555	0.0634039018761215	0.217150662497915	0	0.370892367035086	0.232834773334368	0.360321406694772	0	0.212953421745309	0.423160938905886	0.405521440384133	0.750620398956758	0.415766734596996	0.445199548492473	0.603198922448969	0.925064433678762	0.471312446011745	0.425155367160313	0.0968704071212865	0.22134397095312	0.266481905878591	0	0.520233409214783	0.322999236925712	0.44989463266106	0.122015203094306	0.343566110303717	0.184996639794056	0.338494347237395	0.0880715845839498	0.0547333391715562	0.286236089071112	0.321685474491285	0.656693445222023	0.561391985578356	0.695599709458985	0.273992339582703	0.273164335664336	1.12233445566779	0.243003817629456	0	0.226662535300335	0.515205315589767	0.391152210496858	0.338799876068108	0.455572832879621	0.138889687105481	1.27670385397654	0.762565838516907	0.26248008991426	0.725387034514147	0.324922676718637	0.366867304134046	0.312133343589611	0.268359455440342	0.257431968392579	0.489711241199575	0.470537056902656	0.523806308784052	0.579617674394456	0.661768023074738	0.34613784951258	0.344700272292993	0.347181174864834	0.270067037341088	0.0799691015562485	0.0857471146095934	0.53542068962355	0.439468555395417	0.230144995666547	0.0855227148330597	0	0.449780270528223	0.540575361068543	0.186029596889902	0.303851000474504	0.635790191063012	0.452371665737857	0.323336087956265	0.269030317219967	0.408096637283709	0.123952600525559	0.750215315545897	0.220394777822601	0.273114173080092	0.674234080365192	0.164750074137533	1.03875367337282	0.33057113663621	0.185138682668439	0.13003006824811	0.834266965428937	0	0.130734830116338	0.0640622089632283	0.0892550650363188	0.135633680555556	0.225269094034509	0.433423808235687	0.369216019542933	0.307733051005161	0.0758729651013591	0.0925335701378775	0	0.0867899399300135	0.661775017587094	0	0	0.04101812775718	0	0.0120740079144139	0.138810874777004	0.114640925313971	0.159489633173844	0.0362471183540908	0.243011105137161	0.149391151919244	0.0256175889150846	0	0	0.228191293845817	0	0	0.120782473543696	4.08496732026144	0.126372318283334	0	0.0350229575486732	0	0.18759748553784	0.233878355115289	0	0.938174312787316
znf318	0	0	0	0.112635510769362	0	0	0	0	0.055226545386146	0	0	0	0	0	0.00906296221107276	0	0	0.0880639534516322	0.0539522055267592	0.0447276445960047	0.241735728090122	0.111848527373576	0	0.0944310640428275	0	0.0891742464776173	0.0732225232481511	0.236873905218134	0.0705815923207228	0.0327836606235452	0.0856272724773005	0.299120169642173	0.208579784568938	0.0486012424619415	0	0	0.21491510853213	0	0	0.212633926652731	0.198016905273133	0.148405994473305	0.137783288380832	0.193282886841917	0.231632538883373	0.0457236917308703	0	0.0449629513424612	0.10528093725312	0.215593492120598	0.2636783124588	0.191358260936125	0	0.0552872723973533	0.0705192441454991	0.103072363481498	0.489047304486059	0.131527641498576	0.161791566584272	0.130631684432125	0.229627825864946	0.112556841204808	0.0865992659857378	0.12490677740455	0	0.23389819243889	0.490580847723705	0.0678660315226854	0.608280608280608	0	0.137752029330634	0	0.123285678391381	0.179938465605029	0.17958717318999	0.146751979512575	0.154287613852558	0.0448275707491135	0	0.721500721500721	0.137927778710065	0.162555098633507	0.181016134442232	0.145924450780947	0.152351391020417	0.0697260093184258	0.193974167907813	0.129519144977961	0.0933089061548957	0.173638003896025	0.0284987973507518	0.0847314014573801	0	0.151228624108991	0.0503197822159826	0.153791890035818	0	0.263627089227384	0.0983980792694926	0.250606199065966	0.159440813173857	0	1.19482063342393	0.184812317717598	0.313243025526769	0.10228225001211	0.302076585186826	0.0980392156862745	0.169213631221208	0.438711818493731	0.0727505529042021	0.559630375803464	0.150884181302432	0	0.171246196381288	0.0541444729093003	0.0964320154291225	0	0	0.0799421421529666	0.155241142039387	0.504996111270344	0	0	0.110152857440306	0.0454669455305992	0.283639664170638	0	0	0	0	0.0276008258167084	0	0	0	0	0.109270207642768	0	0	0.0131704568645463	0	0.0460503285408051	0.193147487794264	0	0	0.0766778195215947	0	0.0564372513759265	0.0474671527303106	0	0	0.244733656666098	0.103218348093557	0	0.0103246269196063	0	0.019223019728507	0	0	0	0.0958135503204924	0	0	0
ppp2r5d	0.465116279069767	0	0	0	0.0228398628694633	0	0	0.463220307578284	0.0678020180568022	0	0	0.155168668342488	0	0.0055293464533666	0.185054961323513	0	0	0.0360050014515508	0.00956688785311383	0.137997718327298	0	0	0.0518709864824209	0	0.286172281310851	0.308014716411663	0.109620275366132	0.0712433387478271	0	0.0820921096262819	0.334042615851529	0	0	0.0803071705478151	0	0	0.106326422115896	0	0	0.0999078806770582	0.112122388677846	0.20670009411136	0.200924084422575	0	0.0637754691550659	0	0	0.0696574207750722	0	0	0	0.230191980111413	0	0.0146627565982405	0.036632851217353	0.0561308972523926	0	0.150313989226342	0	0.0163245316899971	0	0.269419208587353	0.333554318282818	0.0852696986015423	0	0	0	0.0957382399076183	0	0	0.0896611704369189	0	0.233871277186905	0.325742195059163	0.467579074801373	0.241980542720236	0.0673853464103805	0.213347280983952	0	0.230266187712996	0.118729184795926	0.212526621903364	0.0824880776369014	0.150140142350064	0.0395651377373513	0.110482959623129	0.0572580275754661	0.0201288244766506	0.114588132152942	0.0560470542106196	0.0551058997620988	0.0521909772238575	0	0.0889556456970121	0.172475154799033	0.0484187770161867	0.112954747097204	0.0914044720832379	0.199151716475796	0.0516587628759466	0.0569424198250729	0	0	0.0595279434087685	0.0200060818488821	0.185686195747727	0.105398511773014	0	0.029764374332617	0.0439243797877574	0.0866791484640455	0	0	0	0.0854356923415483	0.129682567117633	0.0512384073435718	0.241452578713541	0.273196107501617	0.186120607738574	0.174656509022864	0.127820060701651	0.486757656277996	0	0.039123703600913	0.0459809224864675	0	0.423441734417344	0.0407341101328136	0	0.190763122315405	0.208701692740355	0	0	0	0	0.506935524264237	0	0	0	0	0.0107961513879532	0.184770653943879	0	0.115660421003932	0	0	0.019500987015663	0	0	0	0	0	0	0.0288252170115755	0	0.00906407941583821	0	0.0265600722433965	0.0130254974111824	0	0	0	0
mea1	0.61276017951053	0.678206933366697	0.28582861716115	0.592978651850855	0.0594922687786481	0.142602495543672	0.231824925816024	0.374658124461429	0.205876424885769	2.63574064312072	1.08104742127107	0.825873486722179	0	0.496006750245164	0.0445066058513464	0	1.92307692307692	0.306590090727066	0.642612483119673	0.310737060532647	0.343063172811489	0.225567170572511	0.243462903565695	0.24244777768263	0.445069312198247	0.282965478211658	0.0732225232481511	0.502688381459057	0.64800285290354	0.0867370693288667	0.958426687989574	0.983154262757826	0.74576575496909	0.901546703325504	1.07769093451659	0.648566038002467	0.494565335603476	0	0.622509960159363	0.925777741648517	0.82265826816481	1.16282852768839	1.51181192204073	0.672250978349696	1.13910619808902	1.09309060554227	0.951588675580851	0.706039944535445	0.840560741254081	0.680421013571296	1.43671861626823	0.635555664898465	0.596938176747507	0.84582993401579	0.516734697143821	0.384076761659212	1.14480111873739	0.686133092298793	0.783026367938592	1.04091134883017	1.0440961787164	0.716931695680602	0.900956024762739	0.583095159200705	0.634300132845077	1.04417756943322	0.41702117914473	0.632303177186814	0.437298539084959	0	0.597730906577598	0.913305233144448	0.429874860849227	0.403963426485711	1.04091219362725	0.533988169504879	0.84372945339625	0.343852799405448	0.479064865382773	0.23898288882516	0.807507584303542	0.62063817976845	0.907333641518547	0.852725050560101	1.05576514850951	0.440411793532957	0.85428205728036	0.766199504779106	0.611461522261527	0.713181853151954	0.680732612666616	0.308323246136008	1.02909415209033	0.587441657043998	0.783740255940488	0.460631765877747	1.001803664861	1.4586540404104	1.24909229930899	1.25084278189377	0.439038324116806	0.7118651526146	1.15764489115407	0.66521566803437	1.1021534673522	0.514486014575596	1.64673965341684	0.471220191476786	0.799619008984224	1.02189067298568	0.323379845112422	0	0.0915851558779353	0.394703650325201	0.609261611668934	0.501296381619492	0.456559371280481	0.925349153924512	0.326284367947118	0.756749024651778	0.735138866422296	1.26711650319878	0.544925746181649	1.11748437460651	0.690035852390095	0.469883015443506	0.200406393712114	0.537625383750862	0.141252215656212	0.414174648696364	0.258283216552196	0.63167903777061	0.0809700491187271	0.0479250329412772	0	0.068033217493036	0.402700598244766	0.22018671833715	0.189893149179825	0.0732109947734549	0	0.0571359288653852	1.05981872838354	0.248753172199164	0.186480186480187	0	0	0.102152798225534	0.0881503330927227	0	0	0.264260948541531	0.210663208175646	0.0444824027614676	0.12182587186745	0	0.220281384146118	0	0.254460557459575	0.245790738203252	0.409412604375104	0	0	0
dnph1	0.53475935828877	0	0.28582861716115	0	0	0	0.0907375145180023	0	0.0668596319578285	0	0	0.134774522224319	0	0.298777978981887	0.0538150170988626	0	0	0.635111317423577	0.637412488125859	0.171110825599552	0.248228960852699	0.445795818852216	0.841166418386754	1.10840850459712	0	1.28316068160112	0	0.162392732604358	0.40890561297362	0.128083608678456	0.163526012215483	0.086183058337205	0	0.151603880546335	0	0.21945706322558	0.0338031977825102	0.149211417657679	0	0.015500271254747	0.0038747344838195	0	0	0.0114387159355039	0.0323486407101174	0	0	0.0214575698014746	0	0	0	0	0	0	0.0663135696185743	0	0.124021778224256	0	0	0	0	0	0.0353769413096544	0	0	0	0	0	0	0	0	0	0.0157423295499268	0.0873106848217989	0	0	0	0.0981171322324591	0	0	0.00529614162530705	0	0.00637805133948645	0.0129387866005926	0.0818917012262033	0	0	0	0.0106748421724585	0	0.0170394907237012	0	0	0	0	0	0.17083504168375	0	0	0	0	0	0	0.0740960284528749	0.0327520768944955	0	0	0	0	0	0	0	0	0	0	0	0	0	0	0	0	0	0	0	0.00410291758469448	0	0	0	0.0771337607950749	0	0.266837522428073	0.449508673142443	0.00811825373114941	0.00826188182534712	0	0.179886519433577	0.147102088849662	0	0.217497298501379	0.0833087198973084	0	0.218200744893805	0.0690631582582272	0.053311165711568	0	0	0	0.049941365139734	0.0542186836794659	0	0	0	0.0443679344064458	0.0450134139973712	0.107862113135922	0	0.0358011132403669	0	0.0964124857652918	0.152085717686691	0	0.0729609376419831	0	0
dlk2	0	0	0	0	0	0	0	0	0	0	0	0	0	0	0	0	0	0	0	0	0	0	0	0	0	0	0	0	0	0	0	0	0	0	0	0	0	0	0	0	0	0	0	0	0	0	0	0	0	0	0	0	0	0	0	0	0	0	0	0	0	0	0	0	0	0	0	0	0	0	0	0	0	0	0	0	0	0	0	0	0	0	0	0.0152667560280786	0	0	0	0	0.00938910713346804	0	0	0	0	0	0	0	0	0	0	0	0	0	0	0	0	0	0	0	0	0	0	0	0	0	0	0	0	0	0	0	0	0	0	0	0	0	0	0	0	0	0	0	0	0	0	0	0	0	0	0	0	0	0	0	0	0	0	0	0	0	0	0	0	0	0	0	0	0	0	0	0	0	0	0
ENSAMXG00000027910	0	0	0	0.0412408548404391	0	0	0	0	0	0	0	0	0	0	0	0	0	0	0	0	0	0	0	0	0	0	0	0	0	0	0	0	0	0	0	0	0	0	0	0.00873789801125441	0.0943351938158033	0	0	0	0	0	0	0	0	0	0	0	0	0	0	0	0	0	0	0.0259004283930856	0	0	0	0	0	0	0	0	0	0	0	0	0	0.0865091688768482	0	0	0.0260688896477832	0	0	0	0.00944165810622999	0	0.0253886365540511	0	0.0389863547758285	0	0	0	0	0	0	0	0	0	0.0409671525370957	0	0	0	0.0886477669627502	0	0	0	0	0	0	0	0	0	0.0075852391246634	0	0	0	0	0	0.00605646564045913	0	0	0	0	0	0	0	0	0	0	0	0	0	0	0	0	0	0	0	0	0	0	0	0	0	0	0	0	0	0	0	0	0	0	0	0	0	0	0	0	0	0	0	0	0	0	0	0	0
ENSAMXG00000028532	0	0	0	0	0	0	0	0	0	0	0	0	0	0	0	0	0	0.00553049186572003	0	0	0	0.0253165838814374	0	0	0	0	0	0	0	0	0	0	0	0	0	0	0	0	0	0.0489707582454162	0.0158215581386886	0	0	0	0.026741328455715	0	0	0.0821671815929072	0.101916021198532	0	0	0	0	0.0360092240846861	0.0222578347578348	0	0	0	0	0	0	0	0	0	0	0	0	0	0	0	0	0	0	0.0344159442186376	0	0	0	0	0.683200109312018	0.138327892436231	0.00829920850325886	0	0.0129254743002795	0	0	0	0	0.00534393570176564	0.0131257158235958	0	0	0	0	0	0.0540879686722485	0	0	0	0	0.0618681713005927	0	0	0	0	0	0	0	0	0.013873473917869	0	0	0	0	0	0	0	0	0	0	0	0	0	0	0	0	0	0	0	0	0	0	0	0	0	0	0	0	0	0	0	0	0	0	0	0	0	0	0	0	0	0	0	0	0	0	0	0	0	0	0	0	0	0	0
tjap1	0	0	0	0	0	0	0	0	0.0251975487824544	0	0	0	0	0	0.0135036230220568	0	0	0	0	0	0	0	0	0	0	0	0	0	0	0	0.0920344208734067	0	0	0	0	0	0	0	0	0	0	0	0.0288076513121885	0	0	0	0	0.0429151396029491	0.114688105696558	0	0	0	0	0	0	0	0	0	0	0	0	0	0.030298439630359	0	0	0	0	0.0452939577860313	0	0.680966973101805	0	0	0.0174496316382761	0	0	0	0	0	0	0	0	0	0	0	0	0.0358569451317026	0	0	0	0	0	0	0	0	0	0	0	0	0	0	0	0	0	0	0	0	0	0	0	0	0	0	0	0	0	0	0	0	0	0	0	0	0	0	0	0	0	0	0	0	0	0	0	0	0	0	0	0	0	0	0	0	0	0	0	0	0	0	0	0	0	0	0	0	0	0	0.0125252383552859	0	0	0	0	0	0	0
lrrc73	0	0.125618332180428	0	0.0513835859185468	0.0485368082529093	0	0	0.389362613401861	0.029854310962503	0	0	0	0	0.148108652507479	0.00757225827458523	0	0	0.0532246874039641	0.102255782082901	0	0.0473104035577424	0	0.115659606676263	0.0217141120013897	0	0	0	0	0	0.144542090656799	0.26645666991742	0.0620680533269581	0.256030485896238	0.124229960472691	0	0	0.19098774674606	0	0	0.170909322436363	0.211030603265615	0.145301842228639	0.0483389674498569	0.135123721817263	0.0656917374164398	0.121058665277762	0.772200772200772	0.274496409406975	0.240559509374955	0.243890467061042	0.183205722564295	0	0.081867897959852	0.143770919573426	0.105640799825486	0.0581226387678001	0.102928310431784	0.303300506035267	0.35746179219984	0.332036319771191	0.429768206565846	0.42069914018826	0.251407260166279	0.139940728919058	0.0994549866730318	0.222406156442954	0	0.686488313542959	0.287740700724887	0.518295843267337	0.341086946947187	0	0.0727369654034751	0.163377880326266	0.530853021512851	0.0511372934053346	0.0787262721729652	0	0	0	0.329908129746996	0.0363033068682226	0.328024370961632	0.220058678898368	0.227721323724514	0.163384704989568	0.318532631150546	0.328226284083486	0.29521923784718	0.38673221589832	0.243946490375276	0.233342710271552	0.122639195486878	0.267957458031119	0.241777123270182	0.110693734326339	0.0327761389708292	0.130663923813133	0.428093876824419	0.450023665246302	0.357594094815853	0.747900805365265	0	0.133329631738882	0.247656454885974	0.198134224593503	0.120091115899033	0.513508272376929	0.244164053652816	0.4723790208762	0.383354408349022	0	0	0.575217805984402	0.302519743556151	0.269759833694437	0.416663038285786	0.082018979191785	0.426258467652172	0.259451278426088	0.167115580091437	0.252778264114806	0.509582618631947	0.287108814240597	0.32726207411862	0.254331319892647	0.148557506610809	0.543803886306046	0.0497422957151442	0.121684108055488	0	0.0668689347149949	0	0.012368644990204	0	0.0197049770831117	0.0780201604094498	0	0	0	0	0	0.0598304405315336	0	0	0	0	0	0.0145713120009326	0	0	0.211347182617518	0	0	0.00832746247229037	0	0	0	0	0	0.102816638526367	0	0	0
yipf3	0.695410292072323	0.936087930681582	0.428252924665018	1.08703492526563	0.10296935960672	0.287331726533409	0.48205466926261	0.947002446805751	0.98020892875202	0	0.236105208480899	0.666071598080561	0.664937828313053	0.501653575390675	0.502580583517662	0.248956601607015	0.701754385964912	0.727813761497029	1.52878132986478	1.01306863935791	1.02118968433167	0.69927241895367	1.59051186915419	0.179660696877387	0.884313404631342	1.17998122930896	0	1.032111388962	0.616913213010577	0.491138408966304	2.04946129512881	0.673674678121103	1.30976781706088	1.02129450178204	1.00163274910073	1.49330607272242	1.785717649258	0.902110077498065	0.146989651928504	1.2484064910721	1.16780146733546	1.8813700370118	1.92706090467485	0.701863129782527	1.2497978024958	0.973131715246212	0.922417191073649	1.20939730539405	0.834806518517156	0.948229843525806	1.02149176100919	1.47807607620747	0.777163029103289	0.859050616926096	0.635152184052642	0.490990156186664	0.490854990042283	1.09304102489355	0.968258726917517	1.26725548824477	1.10432213320317	1.30416703168292	1.1540381318242	0.60246615026182	1.03278751604334	1.52103519607353	0.900173273168664	0.822867230406802	1.03477245552033	1.03777501037775	1.15409187969261	0.254874474321397	0.990458363318347	0.864515569638061	1.26942601377605	0.897236029544716	1.00498619312111	1.13703184057214	0	0.234543578196829	1.22488011320842	0.912578085911678	1.11163773522235	0.988760097047706	1.07492663427109	1.30792034830266	0.755795445029193	1.31185629893988	1.21053934799937	1.5187645295464	0.963412864478933	1.24653071795368	1.40025577722538	0.984603454846968	1.24350781355472	0.97537644521377	1.06374227092406	0.972046100151946	0.780648213101712	1.37075883832635	1.60951107717315	1.31003283039833	0	1.09268650365821	1.20719919417018	0.82301031816432	1.28897343589045	1.06128799337202	1.1913079693292	0.489081090904672	1.3649978699529	2.38527014223268	0.190079283111346	1.45730398334589	0.935098409349326	0.808810442469733	1.54054937571692	0.581043639613464	0.539059132485725	0.887202788356967	1.17758118493755	1.05008237602016	0.443884761256351	0.613479571420754	0.85864423693507	0.846777794138159	1.08818906122033	0.77155070312497	0.784508057123906	0.426245807573895	0.916774557869988	0.759580556291274	0.298053205838408	0.536555637183823	3.40599455040872	0.317592016491841	1.23089036603791	0.931456152550582	0.348891564491759	0.583758949267983	0	0.777684841187494	1.61578245625536	1.91358296519939	0.791150253323672	0.724990729655095	1.52226062721678	0.759303546721627	1.18687540737007	0	2.65392781316348	0.863124854370027	0.769068827991155	1.3139523557444	1.13489346205538	5.1440329218107	1.00648741958361	5.08534986467308	0.993386800570724	0.386723224013445	0.908151221845666	0.926720889016205	0.674308833445718	1.06826193782716
ncoa4	0	0	0	0	0	0	0	0	0	0	0	0	0	0	0	0	0	0	0	0	0	0	0	0	0	0	0	0	0	0	0	0	0	0	0	0	0	0	0	0.00864606884864624	0.00867752746003565	0.0300634338454138	0	0	0	0	0	0	0.066808088090315	0	0	0	0	0	0.0699339823206893	0	0	0.0149399800343752	0	0	0.12000192003072	0	0	0	0	0	0	0	0	0	0	0	0	0.033991638057038	0	0	0.0294831312264688	0	0	0	0	0	0	0	0	0	0	0	0.0137806028872773	0	0	0	0	0.0138742053548883	0.0520491760615429	0	0	0	0	0	0	0	0	0	0	0.0125806735692629	0	0	0	0	0	0	0	0	0	0	0	0	0	0	0.0666435635646309	0.0240222926876141	0	0	0.0337595119842404	0	0	0	0	0	0	0	0	0	0	0	0	0	0	0	0	0	0	0	0	0	0	0	0	0	0	0	0	0	0.019804206295888	0	0	0	0	0	0	0	0	0
timm23b	0	0.194330325858925	0.404492291667076	0.899795429120673	0.0529588672031482	0.0610076015471528	0	0	1.04157538330662	2.42541838467136	0	1.71666366993619	0.375248602198957	0.319692168641044	0.0654776910201166	0.120481927710843	0	0.313674288941566	0.430115756192139	0.87914927544715	0.354660265648121	0.450415229884482	0.164381109463538	0.174454036590521	0	0.0672043010752688	0.0732225232481511	0.142113117877773	0.307855988795423	0.828868129252402	0.271012801024614	0.571323106440334	0.139894562396088	0.59598712281674	0	1.27641642821717	2.58918377623686	0.149211417657679	0	1.62510517230644	2.30575222574748	1.8038101124005	1.38270495297102	1.26832669078381	1.73296369430692	2.10949432682162	0.229489386115892	1.42044338606006	1.48309330055321	1.29263899966784	1.92696725009151	0.473155618825833	1.37819553095681	2.32831499052238	1.25326482912977	1.19440747688671	2.00743237785748	1.5443933642589	2.28183473124941	1.76433028962212	1.99000737180252	1.23639039184251	1.96064003406157	0.603112077460332	0.608608099049646	1.91665590886044	1.52386917803541	0.711014150269064	2.01003907476287	1.03718334845621	1.98696789154345	0.838480974304404	0.596654619614877	0.945130852073143	0.871488115070733	0.444511960155672	1.27706447468773	0.791405035409162	3.0325987721312	0.443892045454545	1.64071288598293	1.69177821858632	1.64054075738011	1.93360759576522	0.972664099959569	1.38067039505715	1.56092104361682	1.39097255023597	1.27137928151224	1.57964705101041	1.09001124532455	0.829584029328226	1.7791314451576	1.7833755147015	1.09187713645347	0.190543102902469	1.42526751293724	1.50066042855247	1.57880902869307	1.67820334065199	1.44575156636333	0.912009417256379	0.372106869092803	1.2320357071162	0.895396471003395	0.63811027036513	0.99602051402861	2.29806346742201	2.46249092101678	1.39581661738494	2.51674001541633	0.221985437755283	2.32702175355932	1.1338641320314	1.18466527140065	1.2848511564277	1.25129650707197	1.27635937064994	1.48647021971305	1.78226495667619	1.8457447603659	2.10824352712756	0.740921156228334	0.740750124736441	0.762088403092866	0.976037500160055	0.316336550587859	1.12262076590163	0.318696055644985	1.07833755786162	0.259334256735287	0.243155080849295	0.0932206155065646	0.178722494440122	0	0.163130816456639	0.658021316588732	0.254919955134088	0.0216562716562717	0.123099021763603	0	0.356152417569465	0.854327303135028	0	0.216974464143452	0	0	0.284145841670182	0.206354582829144	1.22100122100122	0	0.857398682087332	0.196522211311137	0.136805936102899	0.148648708740585	0	0.0660285152709249	0	0.0590856044998265	0.290587586057357	0.697521209460846	0.0950215392537139	0.393545848091303	0
ENSAMXG00000015788	0	0	0	0.0223802266221748	0	0	0	0	0	0	0	0	0	0	0	0	0	0	0	0	0	0	0	0	0	0	0	0	0	0	0	0	0	0	0	0	0	0	0	0	0	0.0220809044338456	0	0	0	0	0	0	0	0	0	0	0	0	0	0	0	0.0106994669525564	0	0	0	0	0	0	0	0	0	0	0.180063382310573	0	0	0	0.0112676818096798	0.0567823702096973	0	0	0	0	0	0	0.00397543499209684	0	0	0.0304740823825544	0	0	0.088784714823496	0	0.0189315058119723	0	0	0	0	0	0	0	0.066232183542627	0	0.117354363235225	0.0448137094099827	0	0	0.28402635764599	0.0103911218255123	0.0292226767971946	0	0	0	0	0	0	0	0	0	0	0	0	0	0	0.015441821393717	0	0	0	0	0	0	0	0	0	0	0	0	0	0	0	0	0	0	0	0	0	0	0	0	0	0	0	0	0	0	0	0	0	0	0	0	0	0	0	0	0	0	0	0
qkib	0	0	0	0.0152847705603091	0	0	0	0	0	0	0	0.338352224665877	0	0.063215370878406	0	0	0	0.250303575328718	0.429399584708057	0.259040532714922	0.307367628744943	0.0253165838814374	1.00080457751538	0.0263321431204643	0	0	0	0.0509637240212417	0.0389241368572652	0	0.148829080136668	0.137820615376209	0.347516470508967	0.166419085276372	0.437062937062937	0.621336639759638	0.479748059589343	0	0.290697674418605	0	0.0440575242884567	0.01831099392075	0.0906877419145478	0	0	0	0	0.096661460779851	0.0276638182155177	0	0	0	0	0	0.0760202422057344	0	0.260396323203916	0.0338708639441266	0	0	0	0	0.160843167405924	0.148930817369497	0	0.0474131391291155	0	0	0	1.67420056922819	0	0	0	0	0	0	0.0418532642463078	0	0	0	0.0443475623052116	0	0.0282859695769376	0.031595012676633	0.058302301422326	0.0135428685962546	0.0604960677555959	0	0.0902705861153331	0.0212314225053079	0	0.681679201197474	0	0.0332183976773696	0	0	0	0.0520939149097994	0	0	0.0663200339558574	0	0	0	0	0	0.0377210453256081	0.084809010109234	0.0372460191425777	0	0	0	0.108379936706117	0	0.0184562327817753	0	0	0	0	0	0.0711475386509004	0	0	0	0	0	0	0	0.0762131223754106	0	0	0.0134329521061526	0	0	0	0	0	0	0	0	0	0	0.0550678987191207	0	0	0	0	0.0970948264269451	0.181997093007063	0	1.93124758594052	0.310785322359396	0.393614462289626	0	0.0746254045178217	0	0.0163578308207705	0	0.0515927047512414	0	0.208941313374069	0	0	0
prkn	0	0	0	0.120011854023631	0	0.17825311942959	0	0	0.0283248546095673	0	0	0.24522425758356	0	0.0303881170307163	0	0	0	0.0841390618079725	0.0874886068815383	0.354742123791559	0.0375622124143112	0.0794266277548091	0	0	0	0.167420056922819	0	0.0717123474319808	0.0962797581818202	0	0.0482281949419589	0.138297090502499	0.11082679512832	0.073884067594841	0	0	0.166458455850797	0	0	0.127449024315961	0.208034617259001	0.256339217351158	0.36542690149998	0.179828047802643	0.213832993317115	0.0555216256731997	0	0.19491554459312	0.403214847688298	0.252391697441751	0.0483933410762679	0	0	0.328957093096214	0.230342537626495	0.0817891603859632	0.968049797407423	0.131156360371359	0.192836486548083	0.186838322825553	0.497095221452504	0	0.187105669933388	0.193061834401701	0	0.14033011067862	1.06739333621276	0.225626285155076	0.453227717974909	1.37741046831956	0.310021762199534	0	0.113417909499368	0.213267817401653	0.0997556016474549	0.502613358837261	0.283882522203747	0.0311814981462599	0	0	0.217318968325405	0.0253203018179977	0.384513618835205	0.123945871929988	0.122269103349246	0.0677790664913089	0.160680580543672	0.0423599850254323	0.0630237368147789	0.238544207328441	0.0832850684829795	0.160509297936199	0	0.120369243900494	0.217988733647618	0.0104312704452901	0.0393341514836842	0.529553348452353	0	0.0510323851516172	0.366196696351436	0	0	0.0416128404876647	0.178850367631425	0.0259527918715856	0.432751688986308	0	0.0705226724758374	0.157768140245964	0.0272117729014281	0	0.123952600525559	0	0.155649279569699	0.0924871070454901	0	0.323555414156974	0	0.0201912515345351	0.068460624058908	0.142276660219908	0	0.652741514360313	0.137991858412667	0.0533049040511727	0	0	0.026623852952128	0.105812418787518	0	0	0.0098599881680142	0	0	0	0	0	0	0	0	0	0	0.133035488664509	0	0	0.313691413694807	0	0	0	0	0.179883720142241	0	0	0.00943561794805504	0	0.0225202979498499	0	0	0	0.0193065101552243	0	0	0
si:ch73-193i2.2	0	0	0	0	0	0	0	0	0	0	0	0	0	0	0	0	0	0	0	0	0	0	0	0	0	0	0	0	0	0	0	0	0	0	0	0	0	0	0	0	0	0	0	0	0	0	0	0	0	0	0	0	0	0	0	0	0	0	0	0	0	0	0	0	0	0	0	0	0	0	0	0	0	0	0	0	0	0	0	0	0	0	0	0	0	0	0	0	0	0	0	0	0	0	0	0	0	0	0	0	0	0	0	0	0	0	0	0	0	0	0	0	0	0	0	0	0	0	0	0	0	0	0	0	0	0	0	0	0	0	0	0	0	0	0	0	0	0	0	0	0	0	0	0	0	0	0	0	0	0	0	0	0	0	0	0	0	0	0	0	0	0	0	0
ENSAMXG00000027415	0	0	0	0	0	0	0	0	0	0	0	0	0	0.0221077043138763	0.00416941500605816	0	0	0	0	0	0	0	0	0	0	0	0	0	0	0	0	0	0	0	0	0	0	0	0	0	0	0	0	0	0	0	0	0	0	0	0	0	0	0	0	0	0	0	0	0	0	0	0.0663790242283438	0	0	0	0	0	0	0	0	0	0	0	0	0	0	0	0	0	0	0	0.0126190926872358	0	0	0	0	0	0	0	0	0	0	0	0	0	0	0	0	0	0	0	0	0	0	0	0	0	0	0	0	0	0	0	0	0	0	0	0	0	0	0	0	0	0	0	0	0	0	0	0	0	0	0	0	0	0	0	0	0	0	0	0	0	0	0	0	0	0	0	0	0	0	0	0	0	0	0	0	0	0	0	0	0
ubr2	0.133832976445396	0	0	0	0	0	0	0	0.253403270196497	0	0	0	0	0	0	0	0	0.00402802538944964	0.0167304095269644	0	0.0508280109607206	0.0253165838814374	0	0	0	0	0	0.0509637240212417	0	0	0.0439782747322822	0.0803419352765369	0	0.0434953358775006	0.253652597402597	0	0.0607828835399951	0	0	0.0297207666150148	0.0279696923433374	0.0454235748353396	0.055038499684999	0	0.032643254924235	0	0	0.0299864461263509	0.0104165039087931	0	0	0	0	0.0255529661883151	0	0	0	0.124780697041234	0.184677136651765	0.102641870638353	0	0	0.0267723281216535	0	0	0	0	0	0	0	0	0	0.0115899566072025	0	0	0	0	0	0	0	0.0244549943230919	0	0.0716962469736556	0.0381126055351111	0	0.0105066959173081	0.0363829524038217	0.0374884917055125	0.027802883791743	0.0424776474661919	0	0	0	0.0894503439676583	0	0.03637104283054	0	0	0	0	0.0675821799307958	0	0	0.0324380433372259	0.0167349452432592	0	0	0	0.00864733986207493	0	0	0	0	0	0.0356923604071784	0.086760970787876	0	0	0	0.0735510444248308	0.0182359956671274	0	0	0	0	0	0	0	0	0	0	0	0	0	0	0.0109245512557541	0	0	0	0.00565972595606921	0	0.00709131342470727	0	0	0	0	0	0	0	0	0	0	0	0	0	0	0	0	0	0	0.0328385656114541	0.0541785182175268	0	0
prph2b	0	0	0	0	0	0	0	0	0.0279773495378142	0	0.411353352529823	0	0	0	0	0	0	0.00642778448409959	0	0	0	0	0	0	0	0	0.109620275366132	0	0	0	0	0	0	0.0131673371035809	0	0	0	0	0	0	0	0.035054509762681	0	0	0.0259601356157485	0	0	0	0.0243712224605186	0	0	0	0	0	0	0	0	0	0	0	0	0	0	0	0	0	0	0	0	0	0	0	0	0	0	0	0	0	0	0	0.00160799107243357	0	0.020451110597561	0	0	0	0	0.13442643782539	0	0	0.0144227718259806	0	0	0	0	0	0	0	0	0	0	0	0	0	0	0	0	0	0	0	0	0	0	0	0	0	0	0	0	0	0	0	0	0	0	0	0	0	0	0	0	0	0	0	0	0	0	0	0	0	0	0	0.0712078271643619	0	0	0	0	0	0	0	0	0.023915435021763	0	0	0	0	0	0	0	0	0	0	0	0
pkdcca	0	0	0	0.0428873402446576	0	0	0	0	0.041506676154864	0	0	0	0	0.199643935341876	0.158373273099132	0	0	0.505298091097479	0.291012047528684	0.0816755920160774	1.10174587467211	0.195451148676776	0.121263429675809	0.344606461739598	3.26720726422226	1.15210905849142	0	0.165161557786153	0.0496687336409417	0.0795386756810499	0	0.149891735478392	0	0.128604721260943	0.280237641520009	0	0.0625273557181267	0.192856591838309	0	0.199038256632754	0.281505583852128	0.129710135746051	0.117128513025449	0.38982499959274	0.19580387029682	0.0932917847000405	1.37994196842362	0.143572982915746	0.19331358169261	0.209593633869661	0	0	0	0.16818522979419	0.0976248561714232	0	0.260396323203916	0.113976889732706	0.178955838710337	0.0924600594303783	0.191692540362505	0	0.150640162124687	0.120768592321526	0	0.130399886589289	0	0.111353010518261	0	0	0.1327146893902	0	0.122805946921299	0.101141600510074	0.066130130871529	0	0.0986526989521111	0.0914143630247184	0	0	0.14002921095097	0.144497185917304	0.178061532363808	0.145487962302211	0.117348859336362	0.0433859208010134	0.0721626551586066	0.838458475573265	0.149010729167603	0.0883576153801487	0.13200612243164	0	0	0.137822859143991	0.235641373065272	0.15217277530721	0.206713952965193	0.110860342871621	0.356502754175408	0.124361944225707	0.323638803335675	0	0.364298724954463	0.326733567091054	0.186133335076187	0.216234313464961	0.248512992309775	0.04031217750258	0.117937050587996	0.220312844238819	0.227379132711888	0	0	0.588198358244939	0.15228120012172	0.0834424737596571	0	0.590807042419946	0	0.00584549195660307	0	0.155455172583387	0	0	0.0454879096388556	0.23118534208331	0	0.215128880574467	0.0388378171593244	0	0.403402360734102	0.0304812997226202	0.0187646833647329	0	0	0	0.0468362137604796	0	0	0	0	0	0.17712804631807	0	0	0	0.147597118904239	0.0127530849712545	0	0	0	0.173020767770173	0	0	0	0	0	0	0	0	0.239948997100429	0	0	1.06826193782716
trioa	0	0.403152317374272	0.781188969611749	2.0600347432779	0.0297647562561209	0	0	0.390640259385132	0.519148921695105	0	0.70506944934076	1.10405163610528	0.375248602198957	0.344396965210847	0.0259872315719253	0.0886657601227197	0	0.228170138615955	0.342880351220621	0.125992193169154	0.313096513055931	0.990040625235594	0.0905828423317302	0.398188932435224	0.437445319335083	0.0945894816496406	0	0.327554290390511	0.0548621588259498	0.769524408641106	0.537485084121166	1.09037711481203	0.301402760405236	0.172897021669132	0.427204374572796	1.1102331551219	1.65614639393468	0.424907457388037	0	4.19510913761356	3.93744933127999	5.32855879753313	6.24598811392832	2.6556407755496	4.82926430411239	1.55921348200617	5.14777625470006	0.785630075001745	1.46172492858818	1.77000614046338	1.28154491787202	1.35604009384426	1.0056951973232	4.16586870117362	2.22527276554497	1.46144530532834	3.66976688498304	1.05146699556275	1.77380661985881	0.890020753362588	1.04323052453441	1.25346572680548	0.861465056244889	1.51900532667328	0.534654494243533	2.41268441973499	0.442008486562942	1.0733620153486	0.714322917543682	0	1.06288047701869	2.19728353969222	1.13964587740607	1.71125632474509	1.49401404157043	1.21596816537841	1.94042033847324	1.05507443829668	1.20029611774614	1.24033147502307	1.1750320902355	0.959584214173458	2.46647140861436	2.70350341748967	0.944038094472384	1.301370350346	0.963584901452149	3.18730192242158	1.47954974662445	2.5313532406074	1.60632066863541	2.97460164448518	2.02180461574912	1.50082998547762	1.75661710514739	0.440466703950693	2.58104813812459	2.72501982141045	1.93203855724858	0.813235348343855	0.764695544010983	0.707573607166079	1.36592617372302	1.60272415373807	2.58929520505108	2.2928280165082	2.83483433203874	1.02482240601403	0.98190142257255	1.22320083227761	2.48622876308734	0.83955902353372	2.06420269651502	2.85084001889219	0.743681176129968	1.06934628444054	0.747441491371489	0.396073948774555	1.46874091387062	0.823505412208997	0.907582573855895	0.800483635767581	1.28945377264167	0.256410256410256	1.10704448549078	1.17969812295537	0.25190996008991	1.60256062152116	0.175976299883143	0.457856075258564	0.370806856508669	0.403372936261274	0.0868215864560154	0.0944557366532138	0	0.0994464777943584	1.1066804814221	0	0.35825550215682	0.125355502818857	0	0.372112957108757	2.09022417650632	0.473609478275132	1.07906324219383	0.0228025730423421	0.447534227448629	0.328534665191085	0.305812682762926	0	0	2.23216891886046	0.0996749282248751	0.195027881888546	0.23953358653937	0	0.228449616379369	0	0.38644622019641	0.0551059429807158	1.80733462289482	0.485072977320738	0	0
ENSAMXG00000020467	0.53475935828877	0.290802627035699	0.898500029730733	0.298244386401694	0.0688310840234478	0.17382839660687	0	0.434084299170899	0.932637276804034	0	0	0.831990623921928	0.460468757194824	0.269298100416336	0.0589440490414962	0.0159327002740424	0	0.183649552903245	0.373567327928283	0.526413650902008	0.298346067821734	0.617435875471529	0.16487866764895	0.215409994531554	0.396764678715694	0.32536834750937	1.02186797465767	1.06580826325224	0.213939738043923	0.408620889792467	0.320391734110443	0.541250821365063	1.11389956997136	0.169582322785222	0.402252614641995	0.364298724954463	0.981515416518341	0.250601443464314	0.127551020408163	0.465326460281824	0.492396115497333	0.520109976960267	0.569069609730327	0.487326312113511	0.502261706017699	0.236418808120857	1.06427238931165	0.423508663557547	0.331408087399413	0.307820108883807	0	0.992843612126302	0.219029262309445	0.55903203098981	0.218743190944756	0.560521134045537	0.381721734713576	0.411540835906266	0.512937724512899	0.396309743455343	0.279296484390517	0.368952809672306	0.322486590192328	0.842041445282273	0.27033673650215	0.482722314509513	0.549089327318203	0.272501934038351	0.358533735743475	0	0.143780276862701	0	0.384971186534616	0.336392802592088	0.518855806879333	0.590147961556375	0.563662912867198	0.532195567641408	0	0.208315973668861	0.357434670164045	0.749664040647238	0.260154374663215	0.485785934961584	0.500565179992934	0.287262500404928	0.166296184770754	0.200044807007019	0.301552242435942	0.338272643037369	0.244339157260872	0.0367544362604566	0.286826431352847	0.247323788886322	0.5562571588453	0.258782061144431	0.146507266760431	0.315728567198949	0.538372558205602	0.510347533715608	0.125304836421017	0	0.401558045215436	0.27567562405399	0.377112434189654	0.248079884476461	0.423790121083115	0.617972581143591	0.2811761860336	0.326298120964445	0.454579133737486	0.373022978215458	0	1.18526008980522	0.453170492133909	0.311659784525623	0.43984337755064	0.28673835125448	0.441670763334172	0.293937447568482	0.478658607402319	0.234251178537219	0.507931875490417	0.256410256410256	0.180085358958281	0.222716596330857	0.84011505338249	0.0656788566624632	0.188038983143224	0.195627145921022	0.0986009094313283	0.0948855324202559	0.10286476169973	0.15831513995872	0	0.113508097535327	0.220271592830083	0.154206760424377	0.320251275987883	0.0584076371110021	0	0.0238753400919915	0.45810099008812	0.144499840252846	0.171010329023873	0.114042234976114	0.464311433398507	0.254631806889576	0.110688644230589	0	0	0.279769594821539	0.466090784224524	0.195621995289126	0.168515431070597	0	0.181179383072613	0	0.0911300707587195	0.0335491663032174	0.282737367920227	0.0357757433305071	0	0
nfyc	0	0.337857469914401	0	0.484993842592463	0.042543190128171	0.196173066069008	0.342759841691466	0.852582920980145	0.594700594103307	0	0.386937006655317	1.29366335492395	0	0.363344889190243	0.12985448534627	0.0364219114219114	0.763941940412528	0.389466898183713	0.561408621453491	0.990021656557541	0.715506224843154	0.41851094864641	0.200406563841087	0.720806026115866	0.155763239875389	0.84009539730123	0	1.1573684730024	0.52463258889577	0.631227805693652	0.550109590106557	0.758937357080538	0.160805313007542	0.408235627025043	0	0.87069940687714	0.550889490758044	0.55732023560487	0.875618161438769	0.55476310817013	0.404800504989227	0.490083678434243	0.6685238890798	0.476654303795398	0.430407544045835	0.184154791353793	0.455580865603645	0.598955956619388	0.390774263801624	0.358316937025634	0.435751701809345	1.3831989612738	0.264669886845491	0.453769997326572	0.510067645908831	0.815150549419354	0.31553485771922	0.67464076731069	0.70106894365518	0.470368130512326	0.454473649668163	0.458472565143324	0.340887438158313	0.576255184747339	1.21500107621715	0.689871954685963	1.44380071883603	0.810887939951937	0.733781562748629	0.329023130326062	0.325866583513477	0.370906123660102	1.1839466867175	1.2635596352468	1.27907963928825	1.18386452058927	1.0000618824855	1.10780587335943	2.02458173238378	0.181491081946272	0.407376835082657	0.305142794620871	0.419848371847139	0.490921567040962	0.503615567335638	0.388789669657525	0.47669881292281	0.538456380366935	0.356998219448497	0.521894394888452	0.54625522394187	0.34265837801853	0.239633983991694	0.402091603727766	1.14296859722501	0.839352555790003	0.724340597410479	0.380981481609181	0.534699604524669	0.388989280367807	0.466406532816312	0.463650650856061	0	0.385320813765176	0.962729853123524	0.502310143848675	0.738302398258046	0.728602801444667	0.246997507754428	0.321552473146998	0.345434940444356	0	0.874610866567579	0.68903741473162	0.445178494337196	0.435179670806841	0.574692858744615	0.148538979536107	0.321318439895291	0.508074167688002	0.35878501232205	0.533319179179217	0.965908508714878	2.6276528144465	0.255130626589013	0.222499903636942	1.47091980935283	0.408280985252907	0.0906167423900775	1.16733484073419	0.374651067386598	0.489599964033518	0.192641572983059	0.421381923842952	0	0.137219040885142	0.343346303716137	0	0.413205305276841	0.155225872449297	0	0.387585771650263	0.243161569367103	0.589126532501197	0.159489633173844	0.136008754778923	0.67788354943763	0.353316366942754	0.295307557421767	0	1.25881168177241	0.480198097355024	0.560695893937614	0.0616598840794179	0.51319623057827	0	0.50181584166919	0	0.669778591175999	0.310463669523869	0.509943374682081	0.123112557276804	0	1.29012588425108
ENSAMXG00000026863	0	0	0	0	0	0	0	0	0	0	0	0	0	0	0	0	0	0	0	0	0	0	0	0	0	0	0	0	0	0	0	0	0	0	0	0	0	0	0	0	0	0	0	0	0	0	0	0	0	0	0	0	0	0	0	0	0	0	0	0	0	0	0	0	0	0	0	0	0	0	0	0	0	0	0	0	0	0	0	0	0	0	0	0	0	0	0	0	0	0	0	0	0	0	0	0	0	0	0	0	0	0	0	0	0	0	0	0	0	0	0	0	0	0	0	0	0	0	0	0	0	0	0	0	0	0	0	0	0	0	0	0	0	0	0	0	0	0	0	0	0	0	0	0	0	0	0	0	0	0	0	0	0	0	0	0	0	0	0	0	0	0	0	0
ENSAMXG00000027030	0	0	0	0	0	0	0	0	0	0	0	0	0	0	0	0	0	0	0	0	0	0	0	0	0	0	0	0	0	0	0	0	0	0	0	0	0	0	0	0	0	0	0	0	0	0	0	0	0	0	0	0	0	0	0	0	0	0	0	0	0	0	0	0	0	0	0	0	0	0	0	0	0	0	0	0	0	0	0	0	0	0	0	0	0	0	0	0	0	0	0	0	0	0	0	0	0	0	0	0	0	0	0	0	0	0	0	0	0	0	0	0	0	0	0	0	0	0	0	0	0	0	0	0	0	0	0	0	0	0	0	0	0	0	0	0	0	0	0	0	0	0	0	0	0	0	0	0	0	0	0	0	0	0	0	0	0	0	0	0	0	0	0	0
KCNQ4	0	0	0	0	0	0	0	0	0	0	0	0	0	0.396552017332195	0	0	0	0	0	0	0.0796305144131231	0	0	0	0	0	0	0.182298787713062	0.0389241368572652	0	0	0	0	0	0	0	0	0	0	0	0.0190285800658789	0.0217084554433952	0	0	0	0	0	0	0.0312277502279626	0	0	0	0	0.0202219561911541	0	0.690363703416042	0	0.012516177158978	0	0	0	0	0	0	0	0	0	0	0	0	0	0	0	0	0	0	0	0	0	0	0.00269888487474745	0	0	0	0	0	0.0906191097578657	0.0219587176108915	0	0	0	0	0	0	0.0294162636638545	0	0	0	0	0	0	0	0	0.0474293302978562	0	0	0	0.0355472138093816	0	0	0	0	0	0	0.00496375466344751	0.0252994826255803	0	0	0	0	0	0	0	0	0	0	0.0553323816163695	0	0	0	0.129459893325048	0.0979128499152615	0.241448812635252	0	0	0.170959346280284	0.234199436984911	0.323792254889263	0.211148648648649	0.0510357624288197	0	0.0417854101993341	0	0.945324604464691	0.553590362955183	0	0.756574672868657	0	0.0235164405409589	0	0	0	0.0873850886084798	0	0.0100554760614309	0	0	0	0	0	0	0.0969047965877756	0	0
ENSAMXG00000020493	0.133832976445396	0.477497221115978	0	0.809378085977071	0.172971923546083	0	0.401840983064971	0.629049506196138	0.643529051470495	0.716435019343746	0	1.24767003995762	1.06428267347808	0.473070059268022	0.173282847898416	0.0988609329238406	0	0.681440829653741	0.692684096705049	0.907014776015799	0.937063704772013	1.85857552669117	0.687392796916243	0.609286454953488	0.268198589549327	1.49663930107266	0.182842798614283	0.964132245345199	1.15529030204882	1.08017126723332	1.25202589263831	2.29315590408917	1.39339408803512	1.16784276470789	1.07485202578251	1.61245353327674	0.461697836992196	1.18556519386603	0.198161065313887	1.41651166781834	1.18719274489523	1.61739210675908	1.70253489877586	1.27485763485551	0.77662667465388	1.29819151092824	0.586244876888576	0.890383080377119	1.09252732183167	1.22414102999651	1.45814631972342	1.42147606221109	0.629401293284276	0.986453614305351	0.986296264398672	0.865937855232449	1.00993816174144	0.772171765328075	0.795605232643907	0.996063298020444	1.00022650501066	0.923169106140185	1.22141237790877	0.837000086861112	0.155347045299198	1.33502968576089	0.376366885292248	0.802428937693097	1.24852590932505	0	0.85725754474585	0.378644452858766	0.880536325214504	0.625285751856844	0.897228367092071	0.852325249603017	0.96607300991123	0.879022359101023	2.42117862123611	0.670756961939519	1.06472399334093	0.502241614589182	1.00672421874693	1.15772380605829	1.12559652919818	1.23363547708352	1.06558488161099	1.32195550997343	0.920721982294206	1.25391953177584	1.87605700331134	0.457091850435445	0.547231518669306	0.956453233769206	0.91816156557095	1.16953202888042	1.39685763689805	1.044474375359	1.00396200236796	1.00270184918318	1.28731158677761	0.658579440177322	0.775921627126188	1.17761150040356	1.2284268334932	1.1818322258784	0.746925495972842	1.05350060034256	0.930182781548917	1.25130010235753	0.952536883311492	0.551656432876922	0.644294538251567	0.648668944889261	0.690816932020737	0.974241856499097	0.557021988807349	1.38083099256702	0.319178036339837	0.864779484620233	0.835611962174325	1.81534427819757	0.734506445456001	0.202347227842979	0.499013372539372	1.02770484988553	0.576405805629613	0.776066645808033	0.600590043292864	1.32439469033208	0.385517581342197	0.618728325749161	0.261205857491579	0.276177588770719	0	0.355163390423148	0.474816960131425	0	0.216387910895768	0.387518653478517	0	0.187038990060015	0.134784659766562	0.326312348668901	0.932054845638719	0.107565065046531	0.648199774362144	0.625506361453161	0.499472952051758	1.22100122100122	0	1.20862618509403	0.185659074064604	0.275278157991029	1.01090221881329	0	0.401249260990046	0.860585197934596	0.535039212566625	0.0793154719089338	0.745732220475604	0.310632772006426	0	0
si:ch211-191i18.4	0	0	0	0.0590308094804938	0	0	0	0	0	0	0	0	0	0.0170022051860126	0.0163517323025201	0	0	0.053460186533393	0.0328150828023771	0.088555134426694	0.0183066361556064	0	0	0.0193431828820569	0	0	0	0	0	0.0798371322502096	0.0677690431011114	0	0.0717540271947763	0.0138717033896894	0.280237641520009	0	0	0	0	0.0598206445212311	0.0602967415123147	0.0196560196560197	0	0.145140757979973	0.0604423168748904	0.143294242105309	0	0.0146976473475891	0.0579695076024254	0	0	0	0	0.098321126813375	0.0485994549484773	0	0	0.0659769276868933	0	0.0693392525210476	0	0.163859212164908	0	0.0133985036551118	0	0	0	0.0401509676383201	0	0	0	0	0.038063737966743	0.0292962169795014	0	0	0	0.0928996776381186	0	0	0.0342971386753187	0	0.0436988618673371	0.0814985113933668	0.0599345730758723	0.0238411985447332	0	0.0839092115834088	0.00868580322833935	0	0.196657861062463	0	0	0.0211163059056424	0	0.0879295660178829	0.0450572226727945	0.0729314808737191	0	0.0751190637159898	0.0281531531531532	0	0	0.0238449694638985	0.0424985771976088	0.0487239444129673	0.100398582372017	0	0.0546965130626229	0	0	0	0.289653574325107	0	0.0170241743275451	0.0850761425654144	0.0281287622219472	0	0	0	0.0298184355459606	0	0	0	0	0.0126377514912547	0.2465483234714	0	0	0.0564987711517274	0	0.062284510611381	0.0481761303752216	0	0	0.0167731541868483	0	0	0	0.0231786118315498	0	0.0272556800837295	0	0.0805328050381323	0	0	0	0	0.0844499532512918	0	0	0.0460468757194824	0	0	0.0880634775169886	0	0.00863127040216541	0	0	0	0	0	0	0
cart4	0	0.0784529086415879	0	5.34529454358178	0.0481412657301586	0.0498546736263791	0	0	0.0483643699872888	0	0	0	1.73882802990784	0	0	0.0133739902637351	0	0.020524942115547	0.011401546505768	0	0	0.417970417160644	0	0	0	0	0	0	0.0548621588259498	0	0.106201270369312	0	0.104179689127808	0.0206204476484626	0.376903361977989	0	1.29100983501876	0	0	0.00515679226893703	0	0.0141428712857284	0	0.248735064589103	0.0382046124428602	0.0704572676671599	0.241109101868595	0.0127807777103237	3.19492463400997	0.0581287202380952	0	0	35.1664551587016	0	0.0743118720646811	0	0.311730415536644	8.29697438764154	0.911858657243221	0	0	0	0.017848218747769	0.140077648579061	0	0.561048908292102	0	0.0339408749957574	0	0	35.7518058698588	0	0.59661148594913	0.298537176711526	1.20303577814423	0.894011890158851	1.60002680605412	21.8483820642126	1.28008192524322	0.0757828367031435	3.08326803215152	0.194152137615035	1.2272925377853	0.040946375096835	0	1.31445323973682	1.32618108602671	0.0517913849016681	0.249512876633504	1.54874499803401	40.3928364214235	0.0468138494092092	0	12.2571762130666	0.135032245590393	0	0	0	0	0.133540588326416	0.0763487114505005	0.24302517740838	0	0.376101692978214	0.123726506723446	0	0.0543596434007393	0.228210094849043	0.0920426175383807	0	20.9537475465185	0	0	0	0.148637095473804	43.2547129793678	0.592630514018364	0	0	2.08335720965001	3.9246167871238	0.709194490264293	0	0.202347227842979	0.025810333331732	0.188366535609108	52.0514808329245	0	1.1663354042962	114.534305140135	0.0254675199983701	0.0612658528967176	0	0.12472703333221	0	0	0.881927540833245	0	0	0.0384506289863063	0	0	0	0.0778416078962527	0	0	0	0.0330529993877209	0.0106137732813117	0	0	0.323804237209733	0	0	0.0189893789901114	0	0	0	0.0801292620193893	0	0.267564352095665	0	0	0
si:ch211-191i18.2	1.50870625150607	1.26273070617442	0.688376932974484	0.110547319780232	0	0	0	0	0	0	0	0	0	0.246797889564738	0.150816215998538	0	0	0.01872517986823	0	0	0.0160673543494328	0	0	0	0.219876868953386	0	0	0	0	0	0	0	0	0	0	0	0	0	0	0	0	0	0	0	0.0511545583826975	0	0	0	0.0566200117769625	0	0	0	0	0	0	0	0	0	0	0	0	0	0	0	0	0	0	0.0154240059228183	0.169434090138936	0	0	0	0	0	0	0	0	0.107143239797285	0	0	0	0	0.131003551508811	0	0.0259909031838856	0	0	0	0	0	0.18225932600319	0	0	0.0208056358306338	0.0718964116500946	0	0	0	0	0.0202533286345611	0	0	0	0	0	0	0.0727786147318472	0	0	0	0	0	0	0	0	0.0449448302209038	0	0	0	0	0	0	0	0	0.0667448611570525	0	0.172643925419962	0	0	0	0	0.0204419550685828	0	0.292935931160603	0	0.0308187303915828	0.0968147933004163	0	0	0	0	0	0	0	0	0	0	0	0	0	0	0.446677833612507	0	0	0.0759305017882954	0	0	0	0	0	0.101874393576269	0	0	0
anp32e	2.04090232349279	1.62331335237428	2.5606534467421	2.71355323973203	1.52639615018155	1.65000441132945	1.61400977917713	3.65837754664874	2.97481484461448	7.42474441642991	5.44648291384687	3.45920898507596	6.15084951013828	1.6860840029136	0.89746206370725	1.13733402437145	3.671903779522	2.99727714421695	2.99612018187324	5.44972132198812	2.31922989117354	2.69962421746347	3.22017042892331	6.71981959709794	0.900470347166827	3.33846692003461	2.8256164814272	1.90228293178171	3.49430591849948	2.65678492149857	3.67708226803534	2.71944236003355	0.676803007837889	1.9899354015019	3.74325434956896	2.32718320715943	3.86341658980415	1.99602848168146	0.938208363536921	3.94564558573015	4.03852856047186	5.21153286719546	4.36806173325862	3.6397293756307	2.17380289696239	4.15638324156557	5.7826118312122	3.17755160799381	2.77858246715486	4.69110788764464	3.3940105992054	7.69981212599557	1.87193498938792	4.26972747720777	3.46128824679667	5.40087188224146	3.38605167640163	3.23387221004092	3.74361781035956	3.93908076884561	2.97307842865429	5.49064851172117	3.55045577408637	4.56450638777816	4.38978717570461	4.46854363214509	5.64249140051358	4.58683832902158	3.12417922417624	1.04540682543316	3.12563649329108	3.47449310324679	6.09007187067792	6.06270501889864	6.04012431791036	7.29355220079977	3.66584005264767	7.64359692309059	14.170730971319	4.85475698391967	3.13095947436445	2.57345819082708	3.34552732235288	4.64345705346715	2.43907605217292	2.08643385552214	2.8817976198492	5.60572327891326	3.84432038323422	3.30496710286775	4.51332699982472	3.261783081307	4.81224123535487	2.98617370114338	6.09936205403628	1.55601772636812	3.87777679024703	3.40810153668691	2.29237108207894	4.27154887266703	4.60853858697747	2.017281647568	0.675814478630161	3.82658244349158	5.10815323671299	4.80687379428323	3.12919399432043	3.25310781697805	2.28078369074298	3.65123986927209	3.05207676474465	3.82209845905212	1.64187380605833	5.85290005753903	2.82073902623924	3.63404173344368	1.97467073728087	0.834060140914482	2.44647911886031	3.13318828242253	3.85629797417908	3.0581430033151	1.10410729606889	0.983590465391366	2.28427161938358	2.82149821517548	0.45321539701728	2.02827281369604	0.530565999494758	1.08768433570575	1.15237593965926	1.47896325905306	1.04290483119231	1.09062405175173	2.20458553791887	1.25642389000329	2.07088786826782	0.655307994757536	1.97591741610793	1.46264651388205	5.07356671740234	1.75649036550714	3.57062393335153	1.21466016653219	1.07772140482225	0.696747739674283	0.332145342867606	1.33283140701804	1.2757431909429	0	0	2.73706445382953	6.239933652505	0.67681736042501	1.0629865718075	0	0.692348823112958	1.57158573000157	0.666009647501161	2.30105689059234	2.77526375961323	0.747274562012893	0.874546329091784	0.971250971250971
ENSAMXG00000028603	0	0	0	0	0	0	0.107462173314993	0	0	0	0	0	0	0	0	0	0	0.00268452195912117	0.0222011257541605	0	0	0	0.15341658740143	0	0	0	0	0	0	0	0	0	0	0	0	0	0.0301522689582391	0	0	0.0103235397353044	0.0106838634132166	0.0264970853206147	0	0	0.0329938268549954	0	0	0	0.0609280561512966	0	0	0	0.181765304638651	0.0160968385809027	0.0261413304891566	0	0	0	0	0	0	0	0	0	0	0	0	0.0616159527993192	0	0	0	0	0.0150081193925914	0	0	0	0	0	0	0	0.0169505358300411	0.137879686185834	0.0107210667890298	0	0	0.0136545987323071	0	0	0	0.0375569817958752	0	0	0	0	0	0	0	0.0558375351078502	0	0.137741046831956	0	0	0	0	0.0169763146458062	0.0176645675272255	0	0.0355472138093816	0.0348805377378899	0	0	0	0	0.172875788745786	0.103192779784102	0	0	0	0	0	0.0422529260151265	0	0	0	0.0169795255904145	0	0	0	0.0354759632610924	0	0	0	0	0	0	0	0	0	0	0	0	0	0	0	0	0	0	0	0	0	0	0	0	0	0	0	0	0	0	0	0	0	0	0
plekho1a	0	0.0144293897811062	0	0.190046250539971	0	0	0	0	0	0	0	0	0	0	0.0217050752835314	0	0	0.0278168232639265	0	0	0	0.121706573517223	0	0.0927162142115413	0	0	0	0	0	0	0.298962803357675	0.430619636885863	0	0.0465205311464543	0	0	0.308297425675577	0	0	0.483718924809006	0.267714132336601	0.18304350965382	0.770865229370236	0.350006221660465	0.409886649409861	0.0635788536732683	0.478468899521531	0.120543178616281	0.149270091255138	0.0404845187200414	0.561196695386745	1.17591700603065	0.081867897959852	0.228278270912516	0.184073106162273	0.103298483686995	0.118048423463305	0.105067530894348	0.124859384590154	0.293878103347845	0	0.163744616723311	0.199991165200341	0.590084343339228	0.205913845646981	0.337619471116684	0	0.518441208175701	0.264704325268675	0	0.189121374772848	0	0.186476252266977	0.216816349211446	0.201310228426711	0	0.160418071442967	0.262248092710322	0	0	0.209694603577859	0.291851374454117	0.282449793817995	0.320161523972142	0.261788325284162	0.0552633422052439	0.288625958123216	0.371851628135776	0.189973228695231	0.114553708314137	0.427345495060985	0.393130725242261	0.540548885854273	0.249291245896219	0.67010536435556	0.498944689863218	0.247281561664323	0.250979898092125	0.72255355958642	0.302394103685284	0.42827936687749	0	0.28402635764599	0.35643241302354	0.138147947525155	0.0863942613442979	0.246592715072512	0.173696799622516	0.0806141153195065	0.0439243797877574	0.407247830101893	0	0	0	0.227812511525583	0.0811925435598681	0	0.16818594638232	0.119584324886694	0.131159704302692	0.0527472749392842	0.240720464927518	0	0	0.284091393809317	0.128281348095914	0.2465483234714	0	0	0.360295442262655	0	0.0545241886818448	0.0110447932635597	0.0102764150109649	0	0	0	0	0	0.0173407394493723	0	0	0.178871637633504	0	0	0.0362471183540908	0	0.0181876382260505	0	0	0	0.123738647304738	0	0	0	0	0	0	0	0	0.145454150105439	0	0	0
vps45	1.04895104895105	0.273938557177548	0	0.801303539521509	0.0331678244618361	0.299217832205188	0	1.018412119598	0.694209420890993	2.42541838467136	1.1667620937138	1.20460337808143	0.550873133917259	0.200832624390242	0.0246017174719419	0.0427789185489391	0	0.239346324563196	0.842715719730569	0.227986771604641	0.46387435787592	0.56769255753427	0.20583513131619	0.0894217655539377	0.658980674804854	0.0891742464776173	1.09509049790583	0.114335368502893	0.0891403849828469	0.747916309112861	0.654662599455539	0.782198716903402	0.345066282711669	0.647766740629352	0	0.288616947587162	0.820824691882239	0.221469226850929	0.427167511299822	0.978168791333504	1.29485824447633	1.01506689322206	1.34781905658173	0.714782471786889	1.51098379263445	1.22929064209326	0.698972954191009	0.765875740792435	0.996541564052861	0.353701143750473	0.822764748568011	0.178852482472457	1.03841656959399	1.27240081647436	0.716345401656117	0.596318017195808	0.358694148841608	0.923648606903372	0.843638403523211	0.789231514876176	0.787290727958397	0.165987510405922	0.751417240610221	0.974426900564705	0.411040858780659	0.772301527795153	1.01571660083824	0.828147704478891	1.58563082188628	0	0.685852849216672	0.513506311900603	0.545443492418753	0.651022976566022	0.372191641150561	0.87905679285809	0.267837752185505	0.588448234715802	0.495000495000495	0.0757828367031435	0.781475373718514	0.714438757678933	0.920354506430097	0.897683857518921	0.587210955472849	0.820840876455033	0.768471237796872	0.899558263054504	0.907687203820614	0.879532580874323	0.797677578884166	0.520167725107953	1.89918445973123	0.800855610492895	0.688609529408276	0.299745986352698	1.38090942417133	1.00434623558911	1.65765838628619	0.359333557457209	1.14260573056673	1.60358869744928	0.391788120984172	0.802711782665172	0.894617605764262	0.525279300405718	0.61175287988353	0.833089118961631	0.969611359717241	1.22811256008917	1.46103743850102	0	0.468652007149915	1.28599350075129	0.886462209529902	0.655561696674028	0.356526647115532	0.90937024168269	1.56096833330029	0.839481346332112	0.819676747643196	0.631144817743954	0.638840231073981	0.252525252525252	0.778063414762408	0.684305711992932	0.610732580739584	1.42011569897386	0.154646745615851	0.538591605330992	0.246882816769372	0.103652460930099	0.0442027259870649	0.0869192074244589	0	0.0564862845598807	0.219891020579142	0	0	0.0133509209465269	0	0.0389523550759048	0.28684004303772	0.0216819090487279	0.380691335465205	0	0.0396598768957421	0.085014105971098	0.0839026824037071	0	0	0.382796066376839	0.303582270795386	0.0823001339591896	0.0249091511447121	0	0.133369855666221	0	0.163109690210048	0.348563696144952	0.25933709740311	0.297525729845188	0	0
zgc:153441	0	0	0	0	0	0	0	0	0	0	0	0	0	0	0	0	0	0	0	0	0	0	0	0	0	0	0	0	0	0	0	0	0	0.0138717033896894	0	0	0	0	0	0	0	0	0	0	0	0	0	0	0	0	0	0	0	0	0	0	0	0	0.0171617252339143	0	0	0	0	0	0	0	0	0	0	0	0	0	0	0	0	0	0	0	0	0	0.00922432606427162	0	0	0	0	0	0	0.0238367658276125	0	0	0	0	0	0.0299282306446798	0	0	0	0	0	0	0	0	0	0	0	0	0	0	0.0166875260742595	0	0	0	0	0	0	0	0	0	0	0	0	0	0	0	0	0	0	0	0	0	0	0	0	0	0	0	0	0	0	0	0	0	0	0	0	0	0	0.024022696643789	0	0	0	0	0	0	0	0	0	0	0	0	0	0	0	0
pogza	0	0	0	0	0	0	0	0	0.0704771367725449	0	0	0	0	0	0.00595203375041218	0	0	0.0239563538027813	0.0969793340147333	0.0220306051936913	0.142305177007352	0	0	0.119801521892807	0	0	0	0.288600288600289	0	0.0193458772001099	0.0133546116812788	0	0	0.036030203293105	0	0	0	0	0	0.00819289900805907	0.0087345093476719	0.0488408288702313	0.104976267887042	0.0657462195923734	0	0.0499510479729865	0	0.0166913141739302	0	0	0	0	0	0.0183869496785961	0.0324635531683202	0.0561308972523926	0	0	0	0.0262428619415519	0.111043251346399	0	0.0304682977362055	0	0	0.0250091283318411	0	0.0728004447213132	0.0929696361168442	0	0	0	0	0	0	0.0839517780986601	0	0	0	0	0.0152831718836341	0	0.0335482461652355	0.112291809281788	0.0888940075514419	0	0	0.0293838947400976	0.00761925079906893	0	0.0336605135247943	0	0	0.0395434116784066	0.0927261885801689	0.0388681592039801	0.0607164541590771	0.0754369686408521	0	0	0	0	0	0.0697305927508508	0.034337829299783	0.0630296070323748	0	0	0.0278606248144139	0	0	0	0	0	0.00605646564045913	0.068927488282327	0	0	0.108470458070744	0	0.0241774236053858	0	0	0	0	0	0	0	0	0	0	0	0.00130423123915532	0	0	0.0151347981335868	0	0	0	0	0	0.0164035933824776	0.658327847267939	0	0	0	0	0.0345363006517357	0	0	0	0	0	0.102838338132456	0.0126054922129572	0	0.0360243875918167	0	0	0.00919172560860713	0.0236680788620388	0.0184409640198351	0	0
psmb4	2.00262409477442	0.714167192373116	0.0688558227926545	0.583609659954735	0.0467190507229013	0.132189755530422	0.226916217553178	0.385891795940418	1.44693905256512	0	0	0.400392925926048	3.74785804009683	0.710047306186314	0.0605219636316442	0.0764622711295824	0.701754385964912	0.700461242753267	1.04735996226419	0.996178395334856	0.638976327441754	0.480806004543382	0.817128830314299	1.25115565375509	2.02078160531701	0.896270258612505	0.308841337031237	0.243344527181584	0.228693598834615	0.462352140018804	1.42715517158248	1.22301469306423	2.54123734735105	0.569257363013766	0.934200606453646	1.50353294016136	0.499503876053031	1.2073880081789	0.137121544537078	0.687101639226259	0.901931469837334	0.724897346030349	0.974990547399857	0.87757117725937	0.928768936251564	0.766269480402237	1.38836534719638	1.04510583447855	1.16581541343745	1.76341288299487	1.96627535087497	0.569789739569579	1.48053498003732	1.16611368801347	1.01287506260482	0.962606015304611	0.602610660031923	0.834359946448416	1.04100303332972	1.19222167385845	1.02062088780204	1.69646403818212	1.02446536922409	1.18698590843915	0.550515925254036	0.88821972784893	1.32762143786416	1.08748308079764	0.801239649812949	3.98158622377486	0.826397309749474	1.18706600677766	0.842519779108712	1.17430033582822	0.640454329189412	0.943720730145811	0.904525455943499	1.21629424384814	1.16853723642974	0.838653884327665	0.872549125303922	0.950364242972416	0.809329134939525	1.14005367843851	1.24680706906134	0.991600683786226	0.49321909757668	1.06512582178409	1.08489289848144	0.850102873391833	0.913954733957694	0.682350667014516	0.880236103671787	0.988376091958547	0.719223511550853	1.56811145246219	0.34659344478423	0.951264030107546	0.846434096420152	0.921476951465111	1.13960215878762	1.67239465998771	1.20034922240451	0.523198911927443	0.760219635604026	0.706814311446336	1.21357886075559	1.07163452440687	0.727948248935059	1.01883329497711	0.575344094510696	0.642120408678362	0.345544993612959	1.06993712588319	1.04255496735541	0.568347030665842	0.590947369411804	1.62186700386396	0.764637958116092	1.09455338824388	1.22898702831344	1.22115423284422	1.55485465010933	1.94710098039584	0.612361679571966	0.597643288020826	1.17172282031486	0.553841624539591	0.536865437157079	1.15263302413248	0.286117995370937	0.573926695050629	0.161312424752544	0.339878431767966	0	0.548760091706044	0.355733590184504	0	0.138341753892271	0.383922680402809	0	1.03521914280119	0.0977842802477011	0.605640129200427	0.682367874428587	0.079623951353752	0.782556804799628	0.509594340669721	0.516873109924825	0	0	0.830379954589489	0.890070292632074	0.695705016822826	0.632819168162164	5.1440329218107	1.1390678065352	0	1.19610147013178	2.02437900449135	1.49837657008658	0.426836412995475	0.481000481000481	1.26614533474807
si:dkey-166k12.1	0	0	0	0	0	0	0	0	0	0	0	0	0	0	0	0	0	0.00115683033116582	0	0	0	0	0	0	0	0	0	0	0	0	0	0	0	0	0	0	0	0	0	0	0	0	0	0	0	0	0	0	0	0	0	0	0	0	0	0	0	0	0	0	0	0	0	0	0	0	0	0	0	0	0	0	0	0	0	0	0	0	0	0	0	0	0	0	0	0	0	0	0	0	0	0	0	0	0	0	0	0	0	0	0	0	0	0	0	0	0	0	0	0	0	0	0	0	0	0	0	0	0	0	0	0	0	0	0	0	0	0	0	0	0	0	0	0	0	0	0	0	0	0	0	0	0	0	0	0	0	0	0	0	0	0	0	0	0	0	0	0	0	0	0	0	0	0
zgc:110239	0	0.0975707732407089	0.411852684171133	0.240504825411421	0.115622162224424	0	0.578436385916635	0	0.0939583217957929	0	0.236105208480899	0.263824398480371	0	0.455161640897552	0.333378530554488	0.361704237144891	1.39505718838694	0.272994379579916	0.599683061736972	0.415382862686005	0.22011214500867	0.230935750111244	0.368345532195716	0.0289971060888123	0.330469266358229	0.128600823045267	0.71285999429712	0	0.357569995569921	0	0.513693962740152	0.4930926019165	0.218172825912983	0.342176457504685	0.277500277500278	0.40278728803319	0.164814324463837	0.400177637604474	0.874247790384254	0.456618322152218	0.44630395538534	0.54559712119618	0.745258530607952	0.408693685178782	0.184648576330148	0.471577191956912	0	0.193832881858321	0.315865386018775	0.202706811055538	0.246065843364394	0.439831104855735	0.657706342573282	0.605954319526459	0.565864721267681	0.169298343665664	0	0.343949084889163	0.469345710138463	0.260771051229377	0.398517087171847	0.322721238657777	0.126270351005345	0.367317583451074	0	0.336361564953246	0.22518465141416	0.232824039999028	0.894343533440443	0.680966973101805	0.12001373854354	0	0.110272277146287	0.197740206652682	0.115372190687157	0.13666892654845	0.427511268693934	0	0.591540964211772	0	0.300865449204643	0.354676964195485	0.377706066075781	0.451829821799513	0.174283819296826	0.369365498714255	0.514053416297376	0.53731897759661	0.293357816245668	0.175169098319831	0.510602751948976	0.161664678834102	0	0.281805105546778	0.131059025423168	0.0882736703437525	0.354007721778893	0.440049028698802	0.503896804338293	0.470689494507507	0.263197271245089	1.13730890505374	1.21637779789243	0.363903145145816	0.408664255159567	0.305294931807399	0.151800835846809	0.3817503160951	0.526636973109422	0.444879709281648	0.0738377931360387	0.661375661375661	1.24514049948256	0.467006024377714	0.401059095776616	0.381421256499524	0.371137292012568	0.40829375320843	0.315409786902846	0.349467363668147	0.166265685629515	0.60631051271488	0.267330063872648	0.607317695798619	0.226671731740015	0.270509534943099	0.103919469111997	0.464956269442596	0.166172480311327	0.76019286378206	1.91238667685098	2.44516568826678	0.0458125642602141	0.0502697587101754	0	0.0414788712248897	0.162824466478376	0	0	0.0820602934920637	0	0.255808627105716	0.275159213588708	0.0696610216763178	0.952912939949535	0	0.204611051348104	0.299770926591533	0.518057018297224	0	0	0.432579723386014	0.389684508187294	0.810017081600579	2.46623738655736	0	7.83890549413772	4.86434185587233	3.72269324971205	1.5764727237973	1.42825284745927	2.71572715408616	5.84480524367607	2.81907121529763
sytl1	0	0	0	0	0	0	0	0	0.0231906643661528	0	0	0	0	0	0	0	0	0.1493717615692	0.519143812940852	0.300100707101836	0.187197403051841	0.153085928712934	0.0312030004805262	0.0618108094743609	0.114600045840018	0.0891742464776173	0	0	0	0	0.0308394498242151	0.22226173541963	0.109923932638614	0.0162903593653276	0	0	0.139586823003908	0	0	0.0136942217231439	0	0.0355151472102852	0.106498540969989	0.0259157324045135	0	0	0	0.0252643280320352	0	0.0879786036036036	0	0	0	0	0.0941836804902709	0	0	0	0	0.0141183712482193	0	0.503150794085304	0	0	0	0	0	0.079780464647254	0	0	0.0517678728581043	0	0.0122656043017927	0	0	0	0	0	0	0	0.0788750486408301	0.0920352679146649	0.00312525685704794	0	0.0613026819923372	0.0283302170094623	0.0298060816328964	0	0	0.0224433641705157	0	0	0	0.0212635768185429	0	0.0114645241763886	0	0	0	0	0	0	0	0.0474103062835593	0	0.0146681334800147	0	0	0	0.0489217643145082	0	0	0	0	0.00331483215015924	0.0173425942786781	0	0	0.371595258444502	0	0	0.0416021164349507	0.149164677804296	0	0	0	0	0	0.0534336460982752	0	0	0	0.00967527830938057	0	0	0	0	0	0	0	0	0	0	0	0	0	0	0	0.0591220802307688	0	0	0.030829942039709	0	0	0	0	0	0	0	0	0	0	0	0
fkbp9	0	0.305554157906309	0	0	0	0	0	0	0	0	0	0	0	0.107611644515837	0.466395527772019	0.101592973216074	0.410172272354389	0.116001994386197	0.363646884527898	0.370684937424939	0.112695733441822	0.0838349457587901	0.209858853014271	0.212057999765656	0	0	0	0.114335368502893	0.507400285346082	0.0193458772001099	0	0	0	0	0	0	0	0	0	0.00569195698018914	0	0	0	0	0	0	0	0	0	0	0	0	0	0	0	0	0	0	0	0	0	0	0	0.0385243628070392	0	0	0	0	0	0	0	0	0	0	0.0778919327325269	0	0	0	0	0	0	0	0	0	0	0.0492533394304108	0	0	0.0051393007467404	0	0.0895094880057286	0	0	0	0.051086351259534	0	0	0	0	0	0	0	0	0	0	0	0	0	0	0	0	0	0	0	0	0	0	0	0	0	0	0	0	0	0	0	0	0	0	0	0.0727103510455748	0.0355194362355081	0	0	0	0.00359590771318609	0	0	0	0.0146558644553441	0	0	0	0	0.159489633173844	0	0	0.0154638856414729	0	0	0	0	0	0	0	0	0	0	0	0	0	0	0	0
crtap	0.575373993095512	0.212098819507113	0.564525234277972	0.0174931295733601	0	0	0	0	0	0	0	0	0	0.685250720681193	0.426849969950762	0.138976207556714	0.98488491603255	0.466099385970495	0.442565548383287	0.706173467191806	0.123320316044619	0.340353556578967	0.681177958528067	0.095522606167515	0.509406866644109	0	0.344865692780653	0.165161557786153	0.568983825800297	0.899414255609883	0.10339123242349	0	0	0	0	0	0	0	0	0	0	0	0	0	0	0	0	0	0.0504421252276201	0	0	0	0	0	0	0.078000078000078	0	0	0	0	0.048817636835836	0	0	0	0	0	0	0	0	0	0	0	0	0.0307864711930989	0	0.0875150963541211	0	0	0	0	0	0	0	0	0.0560224089635854	0	0	0	0	0	0	0	0	0.00811911060014842	0	0	0	0	0	0	0	0	0	0	0	0	0	0	0.0140758872645006	0	0.0958148091369002	0	0	0	0.00708267464459139	0	0	0	0	0	0	0	0	0	0	0	0	0	0	0.0492017023789023	0.311237421293138	0.627316743457575	0	0	0	0	0	0	0	0	0	0	0.115692535517608	0	0	0	0	0	0	0	0	0	0	0	0	0	0.0252265342778148	0	0	0	0	0	0	0
susd5	0	0	0	0	0	0	0	0	0	0	0	0	0	0	0	0	0	0	0	0	0	0	0	0	0	0	0	0	0	0	0	0	0	0	0	0	0	0	0	0	0	0	0	0	0	0	0	0	0	0	0	0	0	0	0	0	0	0	0	0	0	0	0	0	0	0	0	0	0	0	0	0	0	0	0	0	0	0	0	0	0	0	0	0	0	0	0	0	0	0	0	0	0	0	0.122348091071112	0	0	0	0	0	0	0	0	0	0	0	0	0	0	0	0	0	0	0	0	0	0	0	0	0	0	0	0	0	0	0	0	0	0	0	0	0	0	0	0	0	0	0	0	0	0	0	0	0	0	0	0	0	0	0	0	0	0	0	0	0	0	0	0	0	0	0	0	0
fbxl2	0	0.375752001937743	0.408213250602115	0.454809353362533	0.0145454338727702	0.217099643139448	0.180476192006582	1.11311090200782	0.309925289933713	0	0	0.384967504831905	0.460468757194824	0.109946622539981	0.0104419230680876	0	0	0.117510695660266	0.123210693968484	0.246044254881729	0.0683620453923981	0.544147904921122	0.244589289662976	0.11524556653381	0	0.0891742464776173	0.71285999429712	0	0.0951884861519971	0	0.418697877483779	0.559837022915753	0.219435392734494	0.368345324656365	1.69980635705672	0	0.782504705160166	0.89949392554059	1.04690117252931	0.862458244560323	0.657113674992297	1.24151840032294	1.36909779790753	0.544243298631095	0.500753168058073	0.433444223297773	0.410677618069815	0.407671621282344	0.522417074003297	0.765472804793393	0.425829888912756	0.747638412820689	0.485383406779933	0.769671757529569	0.704909082683431	0.165236566328523	0.399770825756194	0.453124798013094	0.568652932172067	0.385820992707158	0.552826880458253	0.590553330620681	0.708872164775809	0.610925466186222	0.382233183863428	0.66525263025002	0.240338396462219	0.571483065843289	0.538597118054049	0	0.42928611507996	0.275846849828975	0.285258538453184	0.216193749766125	0.277573280286039	0.448532193156963	0.324938294931555	0.121285148454217	0.479064865382773	0	0.499992938365495	0.671972498186957	0.734101177099035	0.381619239506379	0.496767034059479	0.480617114729587	0.293434339130997	0.557234829742152	0.626367505465473	0.485829325689109	0.575574687857411	0.201171316411661	0.674709509406425	0.637762534582518	0.744465072836008	0.271755389719254	0.606316517501679	0.621380431924712	1.57998777127886	0.462375699513937	1.47100007995699	0.0182556373408108	0	0.45085635803661	0.588777431881039	0.746593310423694	0.403364077946761	0.683656842921992	0.620501549538752	0.523765185445746	0.848175782279258	0	0.3156653035303	1.28715474263841	0.559503787458001	0.316581447648182	0.122445250044644	0.25642340632853	0.622528951473155	0.23352777514324	0.671836531707742	0.797155421397861	0	0.508935508935509	0.27724744208025	0.949989113619667	0	1.05063117670308	0.0299889821274517	0.521388607475534	0.0919625659082342	0.194216044289529	0.418414777388095	0.166290832773214	0	0.193872288323559	0.114579566794261	0.498802873104549	0.308754488217351	0.26292569410933	0	0.0354758139221941	0.213878393771807	0.443701815216826	0.151666818333485	0	0.459171667294794	0.0802573875608355	0.0793622246478778	0	0	0.196901061790537	0	0.343899641217269	0.110485350749665	0	0.145587439958127	0	0.0859799281224873	0.0841057893929996	0.302925090656019	0.408631987783313	0.56657223796034	0.873488754428264
clasp2	0.429553264604811	1.03544475680311	0	0.312399662842539	0.0399119304646267	0.0338884257470703	0.172461368653422	0	0.553048225869583	0.716435019343746	0.386937006655317	0.482958155309874	0.460468757194824	0.710756454403843	0.0412711261566071	0.0306184935701163	0	0.568953835319376	1.67498420363696	0.437181943241955	1.145770597424	1.34678576162378	0.50160381728156	0.423196580709278	0.637867584804589	0.893243108040609	0	1.51083373758878	0.354606362796337	0.346332159146297	1.88334176064935	0.890213161120363	2.72379837688874	15.4847897525646	16.1128876813406	16.0584806119129	8.1161294645885	11.3517545956594	10.0404280137775	0.788485378155659	1.07157033052497	0.706598668048296	0.922290126066476	0.408363370134828	0.815230824913607	0.544226945094649	0.772200772200772	0.913186887530479	0.896483326762464	0.351670356815423	1.13356636328924	1.66689010422825	0.600096011701462	0.308409572409986	0.555662208532112	0.566232795014885	0.24006362655761	0.678558275266603	1.25414121527772	0.694002935653526	1.05044885693724	0.618939639324822	0.860777395170943	1.16192941146496	0.212224108658744	0.816675347288022	1.51743815515294	1.0156346575812	0.86517696938367	2.93679135953388	0.742929732665551	1.28377646189297	0.758239619876268	0.622509894094816	1.05585443956171	1.37465930014583	0.488210183258094	1.28270993610148	2.35312828517492	0.857860723264384	0.878101148521325	1.01181905615387	1.06411569220982	0.855937966536688	0.579904686869995	0.867942334857322	0.604317277424805	1.13494341195906	0.955236472378952	1.01864195962015	0.578032259212251	0.478070804515261	2.04013299485834	0.661570575112873	0.831976910776242	0.354582470522586	0.530639381060759	0.616158787036885	1.36229799265334	0.979879550593492	0.261718885849844	0.492232707100876	1.51007050835551	0.427251941920711	0.652608855247319	0.46727454686881	1.4048244843721	0.613249688111676	0.924820745571676	0.736867433918689	0.740482180926465	0.277407900577008	0.710082184544717	2.41309909953284	0.935840477165279	0.738130973580364	1.39614109035997	0.29397814797559	0.961700697869136	0.594001332346	0.718504170560977	0.582551418700292	1.81934858292001	1.68923966334294	0.602843318617809	1.24361314590233	0.753362161624828	1.23606218057108	0.163520120941079	1.02113510119263	0.435747743951864	0.376926438878486	0.116494433994112	0	0	0.0913605167801542	0.558379250291101	0	0.134321920649325	0.0329837485898727	0	0.234110938733627	0.245174357055608	0.299157576856647	1.87975431536295	0.0224373213428288	0.796287136204548	0.234088538297892	0.381476297802443	0	0	0.522530637172486	0.199248843540622	0.260878092283543	0.489744318191106	0	0.498068488712997	0	0.201356205348406	0.278207443970359	0.635163307705363	0.200018138811207	0	4.21383105226509
ubp1	7.10012354508162	10.9595523940199	10.6438653095613	7.40313730592541	0.936516525132908	3.54017027437852	7.70608755844389	5.94564606827509	10.5319836511644	11.230858986755	4.93474146862616	8.3430946760334	10.7691858217992	11.4006281630393	4.04927420454945	2.35991310217316	4.73843267045722	7.2498411244385	9.70252121479252	11.0394693791236	7.99515287905758	11.2818283019389	6.07343023447774	6.72780472946972	8.37005513194762	12.0876074355236	6.87402095837973	9.69807860518108	6.19075566192075	7.51451784702731	13.1327037614773	10.8535447303966	8.20343100273978	8.55129304203815	10.8707740341083	6.00882802049417	10.615676345325	7.7026789748967	6.78969609244417	10.9709330602833	12.9703580032435	13.4806743726739	16.4228736021169	12.3440215770547	12.498796964915	13.6616819388386	16.9199085989355	8.92155563591718	9.12816677050062	12.709081302556	8.66698120521623	10.5151647099339	13.1933841996788	10.6208327557367	10.2919621874682	11.3977797909129	10.3203433617768	10.3137626953566	10.8827530619224	9.40269826680934	12.3591893439427	9.9345401989972	9.24164892876749	10.391425376107	10.1559446854689	10.0426305960916	10.2082714406307	10.0240029664909	9.50202335351954	11.0018018575594	9.3881201774481	7.21567717535518	12.3058271917304	10.968794719669	12.7552084753217	12.6114396066281	11.4612971174344	9.61265592108144	10.0808954850063	10.3581457990426	10.2742188227207	9.40549594231421	10.8343075293872	11.7582340664499	9.61532087338624	10.2027285480245	11.1459403747726	10.3166112373253	10.5504252042906	11.2052645900104	10.3977431648606	10.0820107589184	6.5638780053317	9.97328499704197	8.09627207277864	8.85960288876793	12.690564046684	11.2168737766175	9.99356632218123	11.9971918565094	8.44877609653477	8.43444317638765	12.3945505088457	10.2035939250673	8.15410347397901	11.6424067894741	10.7659597134216	9.40150512096818	9.74668782146774	11.4675396078244	10.797614848327	9.23206461887152	11.8116360812546	9.80558478751399	9.69074866546793	10.76959131109	9.29849653599048	8.32920778625009	7.64546542843542	10.7099450735034	7.50967191951873	6.96193060701899	10.4854601382418	7.99058386654326	7.76599420783135	10.2225369222603	4.21393893682256	8.82182412550926	3.82033011201427	6.57923187799717	7.63737846474707	9.1369530616999	4.95288227494787	5.85601881996955	2.20458553791887	5.428585503824	8.46391500939675	7.08327942387664	6.0896963563514	4.86772718753488	0	9.4750321630956	9.55941201988599	12.5461633863582	12.5266584236285	5.69433775863583	13.6195555983831	9.35064067370003	9.81416072616205	2.41255875533264	16.9766837944987	10.5065022372842	10.9122512976705	15.2465448077536	11.9800337360423	25.3321025379849	15.427109831104	9.04087868685559	5.79780486599606	8.98619658197271	12.9873480167007	9.48900497668144	11.4633153772168	10.7641153695929
pdcd6ip	0	0.558731371274903	0.137711645585309	0.539706755506492	0.0131416532331162	0.174184971016225	0.275232459350848	0.629049506196138	0.809143495266322	0	0	0	0.835717359393781	0.545601981769929	0.16906115631559	0.0429165705692419	0.763941940412528	0.39304984844347	2.95405128068933	1.54570182979276	1.236800100433	1.20085317782984	0.59836360559985	0.697901187783349	1.02027094734169	1.50759978041884	0.528708892883578	1.34814623091643	0.525707732145538	1.17823096738723	0.937732416686899	1.41566948572828	0.755823159306597	0.44172268424216	0.554324549452442	0.774871289338314	0.607410028720942	0.843951857189314	0.0830233793836344	0.734739389852942	0.565104957455899	0.490490777936809	0.903458284791908	0.455448173951275	0.860108626802892	0.445032677999278	0	0.31263520439836	0.349565257956699	0.523626026393192	0.141485875055043	0.923067370014888	0.292963059658746	0.600032444414443	0.456405291924921	0.605661672766911	0.409036925441909	0.575631872551422	0.362473671278476	0.34481622301916	0.822908064348057	0.478170779113908	0.469673126061402	0.395930333461059	0.770469355995672	0.329536024231793	0	0.756696292541318	0.167151790497553	0	0.499709014733793	0.258631837579206	0.497183945439635	0.516498719825907	0.585960438789466	0.376082813367142	0.281467091207071	0.663291288518556	0.797638988593763	2.87657521801792	0.368171582504586	0.23917943586951	0.508044607571263	0.367249962550096	0.311118513025526	0.687770632374741	0.961370017258955	0.445594763517093	0.436777116958022	0.77803828518154	0.484436932561955	0.208226691584941	1.1512328261131	0.42479617639203	0.438328637581781	0.161563913431046	0.206982774825407	0.66774068260814	0.336520651795513	0.933204689989863	0.317857288501102	0.749425991571064	0.658389939556741	0.682216641621592	0.53843428276625	0.22463495544026	0.225955368187837	0.471503110618315	0.495610136468053	0.77525422680671	0.561677916070793	0.328601472134595	0.242469337180368	0.143114749406074	0.321814235953817	0.476449724419869	0.384326492922044	0.450235890616513	0.564718521683944	0.511213682138252	0.340188592281785	0.341425025436609	0.311230449006486	0	0.269764355896125	0.325226705130018	0.28449910658928	0.936070426757684	0.377669602260158	0.33482790071155	0.823931534816592	0.828938447412796	0.118529973037131	0.352124075849196	0	0.178544649605677	0.419597164354196	0	0.666643582150436	0.341731090645771	0	0.386825688677823	0.514138727830754	0.824297055112513	0.631456681481044	0.0970569261031332	0.84246571854214	0.407325635725554	0.520234567627802	0	0	0.722432775931369	0.453647165749932	1.4798625238839	0.893084423173762	0	1.12749780119889	0	0.766483850009987	0.762611806183412	0.784330462634341	0.741196734956182	1.42774628384323	0.938174312787316
arpp21	0	0	0	0	0	0	0	0	0.630119422230542	0	0.35253472467038	0	0	0	0	0	0	0.00114185518124781	0	0	0	0	0	0	0	0	0	0	0	0.0339718916568431	0	0	0	0	0	0	0	0	0	0	0	0	0	0	0.032643254924235	0	0	0	0	0	0	0	0	0	0	0	0	0	0	0	0	0	0.029820480706149	0	0.293577560055319	0	0	0	0	0	0	0	0.136237789910377	0.0595057452797068	0	0	0	0.107097948730308	0	0	0	0	0	0	0	0.114054868935592	0.0409711808713751	0	0	0	0	0	0	0	0	0	0	0	0	0	0	0.13345239340016	0	0	0	0.0135444460998767	0	0	0	0	0	0	0	0	0	0.0462000462000462	0	0	0	0	0	0	0	0	0.0158859219668149	0.02416392808815	0.535676023141204	0	0	0	0	0	0.0100055230487229	0	0	0	0	0	0	0.0130843126941385	0	0.0194430920808338	0	0	0	0	0	0	0	0	0	0	0	0	0	0	0	0	0	0	0.0342079157116957	0	0	0
cyhr1	0	0	0	0.0917579681409158	0.0240332422313875	0.0821787222852259	0	0	0.0165160403784155	0	0	0	0	0	0.00848887787221183	0	0	0.055272198372467	0.0176226980350692	0	0.091533180778032	0	0	0.0494640569430223	0	0	0	0.246256895193065	0.0409785682088268	0	0.0233078500839083	0.262274717139419	0	0.0589251104157199	0	0.502866338127326	0	0	0	0.06447511851487	0.170124295107839	0.120852081100139	0.369495613083218	0.0149214534689395	0	0	0	0.135614284223987	0.0701151524137932	0.14249886000912	0.575104857517239	0.518929625247728	0	0.0932189022525008	0.0467469296213756	0.14600807704256	0	0.065359477124183	0.191244941516095	0.0286536235372325	0	0	0.109392090243769	0.124826489291436	0.197565987039671	0.0993117259668522	0	0	0.193371234095216	0	0.0453175628214715	0	0.0743034028277245	0.0578114960754588	0.101396183945723	0	0.064303424426429	0.14889761303531	0	0	0.0649550336923351	0	0.047052142342937	0.0934567264684193	0.0248756218905473	0.034901821177029	0.185237286079311	0.0419293482947542	0.0796257252074059	0.106109169528907	0	0	0.211148648648649	0.0855023580137543	0.150106126922239	0.0810902933544443	0.136768969856119	0	0.104802028967281	0.100292457890321	0	0.143976042386547	0.372106869092803	0.186392641662164	0.0321982381124105	0.0986673868987979	0	0	0.0500859600988681	0.0426628440758375	0	0	0	0	0.137676311917214	0.0260314981127164	0.12976557098616	0	0	0.0654831163719261	0	0.0387756209227106	0.179083094555874	0	0.0349551377596741	0.0848744751183776	0	0	0	0	0	0	0	0	0	0	0	0	0	0.0119298145152439	0	0	0.107073259524166	0	0	0	0	0.0322982638784142	0	0	0	0	0	0	0	0	0.0131754735923983	0	0	0	0.0466504944952416	0	0	0
dclk3	0	0	0	0	0	0	0	0	0	0	0	0	0	0	0	0	0	0	0	0	0	0	0	0	0	0	0	0	0	0	0	0	0	0	0	0	0	0	0	0	0	0	0	0	0	0	0	0	0	0	0	0	0	0	0	0	0	0	0	0	0	0	0	0	0	0	0	0	0	0	0	0	0.0138492646040495	0	0	0	0	0	0	0	0	0	0	0	0	0	0	0	0	0	0	0	0	0	0	0	0	0	0	0	0	0	0	0	0	0	0	0	0	0	0	0	0	0	0	0	0	0	0	0	0	0	0	0	0	0	0	0	0	0	0	0	0	0	0	0	0	0	0	0	0	0	0	0	0	0	0	0	0	0	0	0	0	0	0	0	0	0	0	0	0	0	0	0
fabp3	5.7606765080992	8.60496374373077	7.38204144981196	7.30663411326097	0.329568207416867	0.510684312275853	0.711845374481592	4.69409146291926	2.06962913788186	0.716435019343746	1.68761371802517	3.73360783095165	1.06428267347808	3.41007760324921	2.16163989160473	1.78991059193307	15.712184828129	8.80155802688618	11.1594477492864	3.84787658702378	7.60056921417398	10.3106844957541	5.61491488219716	9.48553744075372	1.07583011927012	4.70618771351447	4.89784255692047	6.94941490300234	2.55201489066947	3.1798003569816	4.20136200570162	3.10409356390776	7.94317588314731	14.7782925355315	15.2396427272382	12.1002132492227	9.7196937549781	7.05520544339409	6.56414510046836	15.1582881305404	14.9594008463739	10.7857179514279	11.7824896799636	12.385326204751	13.7752651691774	13.6658075067485	18.3285137269618	10.1755947053164	11.8351183160774	11.9645479849693	12.981356713284	6.6395584134257	7.15154805038309	12.5416147936498	11.5828725836516	7.95991070316261	12.2831926061025	9.3310226794083	10.1672940269323	11.8111115421414	9.06877058756517	13.3809542067763	12.5268725224378	7.6374668533583	4.28492130832657	12.1042705954571	5.22764453920303	12.4624013169628	13.9250674372446	5.55420700291696	10.5766001213764	6.51322963092518	7.37826290981977	6.16945512050882	7.14942160681766	5.71725750030104	9.7050057856545	5.5239387134343	7.07442547961619	5.68127861067007	11.7052358937977	9.37241466049712	12.1358840906081	10.9035284963301	11.9092327943028	6.74500461157113	10.045593095945	13.4142603503986	14.5080820929234	12.6358183181742	11.3980229503617	5.86683678274216	20.5786133090341	12.4128336519969	9.3549237804366	12.3619669811978	12.3107640867763	13.6660167648256	11.1278668836902	12.4736156879985	12.56510950906	11.5967173175014	18.700755046792	14.4460005497294	9.41075359605079	10.1730286456131	12.1321562712334	14.2906750300991	11.1138442015178	12.0754395440882	14.4832949101151	13.154681153074	8.11100994822056	10.2930336598159	11.5313866093241	8.93872080859335	7.71842322637089	11.1573522521764	15.0941617307379	10.6469650223275	11.0503496541701	11.6452998056598	8.53966009677739	5.50840838310747	9.91357030769057	8.09343729871015	3.011270000682	10.631822156135	3.20963193799821	9.29478919243048	1.02803824750549	0.726273556987266	0.330403849245687	1.02624902128278	0	1.61755907889735	5.23825067091269	0.349113252339059	0.464211644682404	0.785695415533447	5.07356671740234	2.10959530850624	5.6582128599781	0.924422076009934	2.97568626338766	0.193812282118534	0.495861715967749	0.42886975420732	0.470915693596121	0	0	5.67137307200034	0.433157921732082	0.169477500545934	1.04934771196446	0	0.682609496612803	0.860585197934596	2.93398839585916	2.62453225504003	6.6015816136885	0.824472241430906	1.06785468153702	2.79938644695911
zcchc17	0.53475935828877	0	0.220726189162344	0.281583976958982	0.00467535284887951	0	0	1.12367866567881	0.7704478614867	0	0.567279328341275	0.561620705806161	0	0.191169196849131	0.123806903037161	0.111204485104982	0	0.242266536564308	0.349392321177112	0.118686326051184	0.520827551056464	0.602469502897756	0.255492939772809	0.662092289844974	0.112435349673937	0.220664589823468	1.02186797465767	0.0717123474319808	0.0353481795687522	0.0507189409885122	0.537891874423431	0.156145635807876	0.563237760680174	0.585842828524513	0.467169939684767	0.34082001295116	0.186952255440307	0	0.127551020408163	0.282843442785206	0.303541168487457	0.385221659597943	0.280438736703772	0.375637006681176	0.246790872368405	0.0641202382708054	0.520833333333333	0.284110505347417	0.255536374827035	0.137684266287414	1.27349377217683	0.314623710042789	0.313459971161683	0.358937610178223	0.161213610574707	0.450563059536424	0.40778853540852	0.258509351722703	0.56761990566664	0.337004603444272	0.6385790724162	0.460435823813018	0.424074701221814	0.45646838933588	0.378084056602167	0.256196311225495	0.51776725761358	0.396256192894201	0	0.623091781419403	0.3974581021752	0.415403148755868	0.375214356796456	0.495531966754017	0.559595249952544	0.390664960610854	0.192208274055195	0.391162466692143	1.15319556193592	0	0.408830942191188	0.392126464057862	0.507598967136319	0.579833066315641	0.333387658759788	0.378541024080184	0.30832695536845	0.37343259524618	0.254253130883767	0.390767411842054	0.153087031008969	0.47606251527164	0.800905680204867	0.421805187927599	0.362612481406806	0.286544758036693	0.181018493668372	0.0826596571277422	0.164909072772276	0.226880835896842	0.527663054133549	0.704462783757366	0.28402635764599	0.449667159034075	0.753048380338093	0.492612829497821	0.333133961626298	0.691350690620621	0.398096456809466	0.170413886167053	0.347409967842136	0.32705389848247	0.251411265071133	0	0.232360385931337	0.31441588639892	0.335600080769437	0.155896643528449	0.497636675654197	0.305389211924294	0.249454497960496	0.286687075140224	0.217013888888889	0.252525252525252	0.448026818080005	0.228116271021698	0.996243850720234	0.642136403194933	0.201005044911425	0.199310597337516	0.265466250747708	0.0941863252270147	0.0569528878867107	0	0	0.0449789709502938	0.672978670499109	0	0.101050929668553	0.056237670641456	0	0.0352388236201207	0.489554177234429	0.048643337322087	0	0	0.0396598768957421	0.118762130874045	0.0304810214695098	0	0	0.134455389178196	0	0.177673445321889	0.0706143700046991	0	0.0565123821359506	0	0.0248788400489616	0.0745792070546244	0.17290959516132	0.219891743333034	0	0
snrnp40	0	0.0429497916935103	0.220726189162344	0.22693332407037	0.0343356400176222	0.0646910034221541	0	0	0.623063406707105	2.78473962684489	1.8728102526277	0.263824398480371	1.01134189111208	0.113182391452297	0.00511132987602981	0	0	0.341944572771922	0.206410023271061	0.344040221823455	0.213904601459301	0.192164073853244	0.142116721492387	0.455100495718753	1.40677798608401	0	0	0.0712433387478271	0.287795775181596	0.254744672929652	0.465649332937909	0.771716513482459	0.4268114976353	0.250183497055021	0	0	0.351887727200109	0.152849107361213	0.0940415287390912	0.268909388295351	0.242638664982308	0.331060448162297	0.396450127679611	0.354381195497289	0.135112865548275	0.217791088426924	0	0.095822204913352	0.387814304327461	0	0.956736145353377	0.2388002674563	0.593658175707534	0.282136950061047	0.093696939020969	0.244232352804829	0.589396333619023	0.156507309421385	0.241417225151417	0.173858885867396	0.274648662480008	0.367110697657112	0.19699737435911	0.153448375126352	0.278425208817485	0.394936891907064	0	0.466657757795867	0	0	0.186871520782726	0	0.235130717642297	0.0292962169795014	0.302215823434124	0.194894088447755	0.0982075882111031	0.211761218050526	0	0	0.2146580963315	0.116508092061657	0.283682336842112	0.313046656392345	0.330819987486585	0	0.363927102929723	0.201298956539783	0.109661273337012	0.1949680461237	0.133955435881469	0.0926440615156569	0.279642058165548	0.153522210075249	0.617275619902176	0.328339867519546	0.207540238607324	0.360391557025256	0.0752479419687872	0.0779398927547076	0.0236384266263238	0	0	0.24780126540097	0.196945913807808	0.1261189268482	0.0870677161947117	0.0831545510485789	0.124621481050878	0.262410479543828	0.582963592883329	0.960701572098807	0.150884181302432	0.338879663831373	0.132162245383458	0.134572052610103	0.170765027322404	0.145568883195528	0.161558718516245	0.167795030917192	0.0684098200149099	0.0420199679629016	0	0	0.0975012800048581	0.149285893431952	0	0.0666240272892016	0.0430622583571223	0.0420229865736558	0.0943732920843973	0	0.0337187574006527	0.0660368976473438	3.00120048019208	0.0854375149847134	0.107763265658003	0	0.0462278106508876	0.0802303624694338	0	0.162764722149376	0	0.0201595019796631	0	0.0803658252364764	0.188707729468599	0.0662885987547408	0.0768111953606125	0	0	0.203804501552201	0.347780515843888	0.056977459716936	0.0828560319845016	0	0.138256303529202	0	0.360842454241544	0.279342682530418	0.0545746783150641	0.216097175203492	0	0
nkain1	0	0	0.220726189162344	0.670853688278099	0.00916524058010381	0	0.141530797101449	0.374658124461429	0.0321491761611855	0	0	0	0	0.372011412062014	0.0547950073389185	0	0	0.339282462923178	0.351005475155742	0.420259423514341	0.363802862121508	0.556103291961263	0.456356047206115	0.398689817784146	0.0662954123574649	0.210820558435602	0.135821584766251	0.324647634724724	0.270533238556043	0.0924323556213826	0.876065207668774	0.785525794928431	0.465585728564065	0.527896451016332	0.451834447858305	0.636392322006258	0.913499625803463	0.370782350760104	0.293703007518797	0.819115257982106	0.924157017699526	0.706461215629246	1.26864251665172	0.908130029641187	0.897487906893664	0.345422555423757	1.71027632436099	0.698309251151502	1.21698248610016	1.29268660795739	2.4150770164765	0.642137492798279	0.319190423146414	0.947620964807313	1.09525208655512	0.639781688831491	0.373075934685277	0.26283632544169	0.389140953916649	0.552379330335377	0.134679536646701	0.978816739842856	0.77200081281942	0.547070594038579	0.50156106370988	0.677016915710032	0.393367934055095	0.720577949138209	1.67936362720734	0	1.3266839194677	2.33544681401868	0.61449458705626	0.924990774612055	0.646026348744235	0.500852704200047	0.537486888407677	0.158331759979973	0	0.329380764163373	0.919746773427809	1.3120786030698	0.772605241594233	0.993634665604227	0.988237287964022	0.606410373006525	1.00155683985001	1.23811072587531	0.89029726315758	0.938524376611579	0.657352529760192	0.120300034006505	0.122639195486878	0.844256769934757	1.1172863682258	1.82185471293823	0.898129582870108	0.326987120628456	1.04173842596878	0.628908926317833	0.227195095595439	1.11467166149267	1.04011320358462	0.779036549599477	0.172365273736541	0.14144932946158	1.18118685781656	0.613608506273838	0.557967442571579	1.04489286372318	0.623773688288243	3.35737009875435	0.443411241044821	0.974638013626103	1.14805103345307	0.628256749527492	0.435480705872985	0.92768509441835	1.03894768011067	0.644679640344238	0.521228865002975	1.26641952959725	0	0	0.701297361565377	0.972154453509527	0.374496357461112	1.15355067794644	0.19776095607773	0.342352109699623	0.0380037395679735	0	0.0495921821727912	0	0	0.0147002616646576	0.462647666376057	0	0.160950803677939	0.0245925305636126	0	0	0.567533946379799	0.0216819090487279	0.700124161372274	0	0	0.0612935559219991	0	0	0	0.512714714367038	0	0.149146879847274	0.0372357936177287	0	0.00409612457461746	0	0.0248312098510376	0	0.443934308238687	0	0	0
pum1	0.45662100456621	1.31085255136862	1.13793085523809	0.971210793517446	0.0951686070068086	0.0338884257470703	0.19495151235818	0	1.49312427257009	0	1.09577032653956	0.588855575692363	1.73882802990784	0.616400927575694	0.137258161420253	0.0151791135397693	0	0.635391289010068	1.91748383628487	0.632824890131497	0.361742259480875	1.61101029091098	1.11534690341261	0.335615039139172	0.371038454339095	0.604925967104334	1.28117808394525	0.816891450682927	0.410846242822995	0.803765604351526	0.968000467136544	0.860876935182631	1.21555318736809	1.09477930769821	0.277500277500278	0.622014959573284	0.725202761202517	0.932231952047806	0.0940415287390912	1.14786469549086	1.32518694183375	1.4686963461918	1.91770456437077	0.762382340921124	3.29302169142721	1.47366185609944	5.91188392935978	0.951901700295396	1.17695127720335	1.39486196113515	0.608245821846017	1.04375930918738	0.691722132431963	1.79117960692123	1.07499469935349	1.12595297944792	1.75078202171072	1.11546091577347	0.786329454174567	1.84519236917115	1.15968598917518	1.45416342215639	1.06916904340786	1.79688675644565	0.765575849086068	1.40805438407848	1.36016674754	0.913308374024617	0.857945822539493	5.5513559615351	1.04898888663407	0.876663961100304	1.23132568965935	1.34133726338648	1.9157147023931	0.948599163246475	2.13767066530013	1.96386904231096	1.3387645297193	1.55237315245039	1.05220025164646	0.915144187455401	1.34893342137694	1.30597489437792	1.22323509289827	0.702673931438091	0.948205339155243	1.78841373421131	1.44749375855536	1.4265068770808	1.13101530193811	0.233746044947177	1.269497359073	1.01101518287946	1.30852889856403	0.824740353580894	1.72397882821931	1.48590535110327	1.58587339033988	1.64631654238964	2.0502396655318	0.640379601714779	0.783576241968344	1.30750810388403	0.860830051268116	0.90411060387632	1.39412293790108	0.674547761832136	1.13144912243777	1.28232727693922	1.45997465969083	0.515626036674679	0.679088910508015	2.08965323912764	0.784915490567972	0.634742819820566	1.08313736256697	0.628252205579346	1.20545875369496	0.985620637833781	0.89056535413279	1.17100060031249	0.999826798706585	3.19479046335862	1.08919724163761	1.6330334379909	0.576495968693305	0.843810295165966	0.384371244377599	0.703860401595814	0.530852125623114	0.723623266107285	0.181972381666973	0.399954388665062	2.20458553791887	0.379399333870243	0.382703139809356	0.429774798005845	0.0918202031405655	0.191034361282404	0	0.688156128096726	1.39201356718707	0.221021967204817	1.01766466209699	0.114625864490621	0.556470438456854	0.404234279393698	0.27894035970542	0	0	0.545777210467513	0.373286254184914	0.056977459716936	0.395621220000759	0	0.531566433338822	0	0.562933379573076	0.326278789096013	0.53086535874163	0.215222290840726	0	0.362476439031463
SDC3	0	1.34593348560373	0.863809589899366	1.37606879159409	0.00424952532802086	0	0	0.693249324435988	0	0	0	0.654645646232501	0	0.800393632958691	0.255857292759429	0.0689063189063189	0.701754385964912	1.29109660017941	2.72174995171734	1.90283690855936	1.15427988398052	0.803281117807253	5.42403883589352	0.814585156169405	1.64554822981363	1.10925361615678	2.02483346290699	3.66948157511987	0.184378096700955	0.599340725202277	1.10585007393386	1.08590877935184	0.576144221223543	0.0277998523951786	0	0.370892367035086	1.22924426050979	0	0	1.12623253609864	0.962032720932208	1.25575038435693	0.736689491815864	1.65038737080877	0.825479320117951	0.373146314736513	2.97382675789134	1.60830243711727	1.75915556176322	2.12832126499199	0.869054746227471	2.73392805230934	1.02425573572987	1.2667498651756	1.08680304238584	1.17284013140098	0.4510594662475	1.2304880650176	1.13944695649613	1.8719424067584	0.974519877162371	1.6557748011028	1.36585437285928	0.590973461598731	1.11725216176193	1.00566242629832	1.71317490130097	1.45113935367591	1.17486509664923	0	1.29793063316355	1.66735406470849	1.89421534619927	2.68872867784946	1.21518699895342	0.896314629266347	2.04483172904704	2.29791339009797	1.16226497469479	3.0916475492926	1.39391752646373	1.03888623885941	1.13338620195681	1.08190294772704	1.48897472954551	1.30003572967069	1.16545536692525	1.60145520382378	0.767666392640596	1.2241328893082	1.55980349150865	1.81758070112282	1.75925384231494	1.70468802317832	2.47139366099315	1.0241167265668	1.24898492261285	1.8660816206848	1.6300884940601	0.967025814855367	2.52958950102025	0.228660622059686	0.391788120984172	2.20504396446662	3.06353540866621	2.93328942909199	2.46615983044464	0.30500553832791	0.875684789625757	1.91698864658974	1.40346963853407	0.927517309290123	0.0915851558779353	2.30299393998834	1.47361526742681	1.13879596933406	2.55496389150824	2.86742338947584	1.22716398450118	1.39956409246545	1.66991760823066	1.17381717193737	0	0.256410256410256	1.05258959175556	1.56888595491049	0	1.25829282304832	0.133251049865917	0.264689709263323	0	0.0621759177500733	0.0120914013208647	0.236348306981672	0	0.00403922083430106	0.559011012409969	0	0.168463611859838	0.0206494243972949	0	0	0.407244079761576	0.0187055742611298	0	0	0	0.0245289220519915	0.0654974470365986	0	0	0.791273711510621	0	0	0	0	0	0	0.0654106411463293	0.049323041258724	0.740435574299881	0	0	0
ENSAMXG00000028321	0	0	0	0	0	0	0	0	0	0	0	0	0	0	0	0	0	0	0	0	0	0	0	0	0	0	0	0	0	0	0	0	0	0	0	0	0	0	0	0	0	0	0	0	0	0	0	0	0	0	0	0	0	0	0	0	0	0	0	0	0	0	0	0	0	0	0	0	0	0	0	0	0	0	0	0	0	0	0	0	0	0	0	0	0	0	0	0	0	0	0	0	0	0	0	0	0	0	0	0	0	0	0	0	0	0	0	0	0	0	0	0	0	0	0	0	0	0	0	0	0	0	0	0	0	0	0	0	0	0	0	0	0	0	0	0	0	0	0	0	0	0	0	0	0	0	0	0	0	0	0	0	0	0	0	0	0	0	0	0	0	0	0	0
matn1	0	0	0	0	0	0	0	0	0	0	0	0	0	0	0	0	0	0	0	0	0	0	0	0	0	0	0	0	0	0	0	0	0	0	0	0	0	0	0	0	0	0	0	0	0	0	0	0	0	0	0	0.356732948902856	0	0	0	0	0	0	0	0	0	0	0	0	0	0	0	0	0	0	0	0	0	0	0	0	0	0	0	0	0	0	0	0	0	0	0	0	0	0	0	0	0	0	0	0	0	0	0	0	0	0	0	0	0	0	0	0	0	0	0	0	0	0	0	0	0	0	0	0	0	0	0	0	0	0	0	0	0	0	0	0	0	0	0	0	0	0	0	0	0	0	0	0	0	0	0	0	0	0	0	0	0	0	0	0	0	0	0	0	0	0	0	0
sesn2	0	0	0	0.0452350548664339	0.0029346210450479	0	0.181054461181924	0	0.0309006132328084	0	0	0.263824398480371	0	0.0827587912175676	0.00557822795316966	0	0	0.168866935486978	0.194463934253366	0	0	0.124819306185226	0.243551608793855	0.244398361167274	0.0662954123574649	0	0	0	0.136566252740677	0.113951687149057	0.110305096379669	0.101324000087524	0.198156031464982	0.0447998144624302	0	0	0.215834184566103	0	1.10865791062802	0.115462916762839	0.0520387161101344	0.067898652232868	0.0191708235402376	0.0310475303319876	0.147856360479883	0	0	0.1380485045652	0.116248386639346	0.0709582198001816	0.160867981342542	0	0.766729242438009	0.15918895387088	0.126413151566187	0.0561308972523926	0.132039347725622	0.175758051798295	0.0167930624500406	0.120871696586786	0	0.0489505012531328	0.110454470462967	0.11157307778918	0	0.0278848245207993	0	0.268831947744853	0.227819640983162	0	0.292642384300791	0	0.10330856688363	0.241141096700049	0	0.227432270296265	0.0748477181015352	0.166608787468104	0	0.606060606060606	0.215358472386336	0	0.129019773541265	0.082215404967842	0.129370997303655	0.33082302838874	0.315642443140473	0.090113921332737	0.165747906435824	0.133396799449556	0.207139791345153	0	0	0.157888568358645	0.0983493307040594	0.192058861289063	0.0471929625854193	0.0494420465051889	0.267736274042472	0	0.0578918117821415	0.115196756059349	0	0.0944339281266629	0.154786430525485	0.0775746046474198	0.203869303688566	0	0.19181715512231	0.112158729577925	0.0573631315680786	0.300408555635664	0	0.139621903884281	0.0736463280411862	0.152640435290884	0.132647207689935	0.144190269162894	0	0.147109539874221	0.244076906014662	0.187871485269915	0	0	0.0913257598083855	0.0319877167167808	0.0553323816163695	0.573808937963276	0.130832010746388	0.071285999429712	0.0403128275417238	0.0247156464871652	0	0.077368257124927	0	0.030606707019814	0	0	0.307861304516004	0.0305855062715539	0	0.152451503128689	0	0.474217450282846	0.598810118232755	0	0	0.0197289634994446	0.0392995023337908	0	0	0.233175965941601	0	0	0.0265122114457476	0	0	0	0.047336381796321	0	0.0757832785308379	0	0	0
yrk	6.82118256475767	4.16308527431413	3.77958208097988	0.122375358226344	0	0.939751178621728	0.568182238638551	0	0	0	0	0	0.664937828313053	0.0328061386846707	0	0.0263296471827278	0	0.0435692323057336	0.0713030309473119	0.0451047784002237	0.0952670135657376	0.17130368341018	0.0493846670485748	0.0962000962000962	0.0662954123574649	0.128600823045267	0.528708892883578	0	0	0	0.4433924857726	0.652753066615121	0.106974753958066	0.01776884293377	0	0	0	0.620093190032342	0	0.30551424796911	0.195391120519279	0.561052215014819	0.105643949966785	0.172335660824237	0.318325449046555	0.249645842671956	0	0.390021677740793	0.0193957825810356	0	0	0.29322073657049	0	0.397995042773737	0.0610486552852879	0.146252660219141	0.14492123530861	0.0301063759496806	0.199591484510967	0.111200108025823	0.060972635481196	0.0669272367082508	0.0843369453076515	0.0542596787525599	0.227645237661628	0.0290199105606356	0	0	0	0	0.124525531672132	0	0	0.0544164381176266	0.181034033587433	0.0789378127910832	0.0779875789782445	0.0623320929246841	0	0.404555088995763	0.138967839343436	0	0.178795885686898	0.0715612046560677	0.156529225237766	0.121623552598161	0.156231077588902	0.138641827291381	0.205644404348828	0.268864797786269	0.217401995747564	0.189385848268633	0	0.178848664632802	0.195927614552474	0.140947976047437	0.173327891425039	0.156508149870624	0.0698021806201226	0.110235677686535	0.169477483724296	0.0855227148330597	0	0	0.0631688932284288	0.120961035518946	0.265803128901227	0.120298045018087	0.0992695002860513	0.239802521618838	0	0	0	1.76331687577355	0.163132115307213	0.0998000096636924	0.425828819695979	0.339590532219534	0.108470458070744	0.179645718541003	0.158838285438337	0.0985508045635576	0	0	0.182952634566538	0.0667524089851044	0	0.0656788566624632	0.0126560971380768	0	4.18430041304551	4.72275215511465	0.181676360837826	1.37114118811751	0	0.277460714297902	0.732230309868544	0	2.31912798234357	0.464904245636426	0	1.04303819605115	0.49990272220428	4.84298340436879	4.79674252171181	1.64698852058648	6.84899090780631	0.273133274877829	0.619275109843074	0	0	0.309640342718156	0.837971141599925	1.18209110030606	1.50256803084716	0	1.63961508317306	1.82258615993556	1.32531495395281	1.23249159373594	0.809712092377243	1.05680782548899	1.60771569478819	1.9703145781009
ahdc1	0	0	0	0	0	0	0	0	0	0	0	0	0	0	0	0	0	0.00115683033116582	0	0	0	0.0659926616160283	0	0	0	0	0	0	0	0	0	0.075918615244458	0	0	0	0	0	0	0	0.0705376631977279	0.00889726418023722	0.210534665785306	0.0786641120301572	0	0.0403326638111141	0	0	0.0501942630134428	0	0	0	0	0	0.0614522094485062	0.0519338880359426	0.131199160325374	0	0.0266274057505298	0	0.0734012639337223	0	0	0.0250162605693701	0.0202713112294956	0	0.0468871613574771	0	0.141251599271931	0	0	0.066079395459738	0	0.0333564604792656	0	0	0	0	0	0	0	0.0540079231202249	0.241803957790636	0.0292710912848253	0.104072678735331	0.0142984807864164	0.109782410150422	0.189418653107097	0.0535835068830536	0.0852635012637382	0.122752556346176	0.0280253349027521	0	0	0.0237876161860565	0.0417690007184268	0	0.0723945211826369	0	0	0	0.130208333333333	0	0	0	0	0	0	0.157873133150201	0.0751567150390077	0	0	0	0	0	0.0152248713498371	0.0287133545812157	0.0525430853299706	0	0	0.0324569716780923	0	0.27658952302721	0	0	0	0	0	0	0	0	0	0	0	0	0	0	0	0	0	0	0	0	0	0	0	0	0	0	0	0	0	0	0	0	0	0	0	0	0	0	0	0	0	0
ENSAMXG00000020620	0	0.0296485168329454	0	0	0.00237558469078202	0	0	0	0	0	0	0	0	0	0	0.0332712270428533	0	0.0197942329102736	0.049489180447604	0.0756683058635764	0.0224751930057199	0.215206084707331	0.0269015350015872	0	0	0	0	1.04590220814354	0	0	0.0708190219893063	0.0171752840791987	0	0.0313740254443346	0	0	0	0	0	0.00593517600764451	0.00742207011926525	0	0	0.069765496978182	0	0	0	0	0.01172980625879	0	0	0	0	0.0672043010752688	0	0	0	0	0	0.0546492493055558	0	0	0.0259416830963993	0.0103410477549585	0	0	0	0	0	0	0	0	0	0	0	0	0.0220309932012355	0	0	0	0.0105864440731442	0	0.0238263542978601	0.00669502680019228	0.0145719489981785	0	0	0.0193705922732633	0.0457599792081429	0	0	0.199076286032808	0	0.0182936735373015	0	0.017082103421887	0	0	0	0.0494501147242662	0	0	0	0	0	0	0	0	0.0245557862656162	0.28582861716115	0	0	0	0	0	0.0692065469393405	0	0	0	0	0	0	0	0	0	0.0168981716178309	0	0	0	0	0.0378681733150556	0	0	0	0	0	0	0	0	0.0058825190358316	0	0	0	0	0	0	0	0	0	0	0	0	0	0	0	0	0	0	0	0	0	0	0	0
wasf2	0	0.828047762862073	0.31334264495294	0.0663110599142114	0.00734295152911793	0.189909396782861	1.33793451789795	0	0.311817295815402	0	0.773874013310633	0	5.31742251797537	0.389202666604712	0.0367643003846502	0.0637325335866571	0	0.254573490632727	0.0654176229757563	0.167173259729293	0.363888153742775	0.341362132580906	0.0606391364986963	0.341611391339747	0	0.429597856859021	0	0.0712433387478271	0.390167185007604	0.170658091358653	0.0203971321632179	0	0.815962892955848	1.59035251098424	1.9587127578735	1.56002729345978	0	0.925775561483998	1.06692256653022	0.0384100832188945	0.0124146492861577	0.0104070184932719	0.0494657696873763	0	0	0	0	0.0114664697491595	0.0356463031219032	0	0.08573020703845	0	0	0	0.0517855663269534	0	0	0	0	0.0880405690942386	0	0	0	0.0181407870199041	0.11333242667392	0.0659661066144215	0	0	0	0	0.0680633261186208	0	0.0252357760296372	0.0214653077695828	0.0622006593269889	0	0.0537524591750072	0	0	0.332700305187466	0.00824784723060422	0	0.0294560938240222	0.0094852992090209	0.101544151053851	0.0439918237032322	0	0.0115818489263626	0.0503095401094518	0.00885872983531621	0	0	0	0	0	0.0778525161933234	0.05666621333696	0	0	0.0385142733897182	0	0	0.401558045215436	0	0	0	0.21640014218711	0.0355472138093816	0.0476182004904316	0	0.0732193064667292	0	0	0	0	0	0	0	0	0	0	0.0996810207336523	0	0	0.0084009610699464	0	0	0	0	0.0400272185085858	0.777052931078175	0.768216664634817	0.495851469375878	0.72452333483813	1.26968004062976	0.463771632119182	0.685060583743871	0.649961516342995	1.26185471682219	0.702076074710358	0	1.54952365425283	0.518488092127351	1.4274347030173	1.38071779204874	0.347195987241518	1.53462379282245	1.36188688746252	1.6114566830277	3.23724689677925	0	0.440283704311983	2.04480280307286	1.70213590128365	2.75753622496807	3.60750360750361	2.3539113227769	1.49432157800359	2.39081963894032	2.53441511273469	0.751586787282519	1.37764874641068	4.83477043880824	0.862963886860568
gpr186	0	0	0	0.17420740549757	0	0	0	0	0	0	0	0	0	0.0327954873409419	0.0173127796013906	0	0	0.00837384880513551	0	0	0	0	0	0	0	0	0	0	0	0.167532249958117	0.69964293244786	0.370335238849664	0.363980490645701	0	0	0	0.0983651449708374	0	0	0.0750680886336729	0.0748462261794728	0.0167974064804394	0	0.237216355978208	0.0227956077423002	0.178777241943732	0	0.210275692595721	0.092303169540626	0.191786735379257	0	0.219077246637164	0.136388434260775	0.0226277107997538	0.277621279099187	0.118800118800119	0.209485503603151	0.322693921080779	0.245383663745041	0.0985848979514485	0	0.206560356936297	0.15582761297744	0.0913960224451032	0	0.0838124612367367	0	0.157561060339069	0.36577819863862	0	0.478473698707275	0.388711809064759	0.0636698592214098	0.0700356458980539	0.258465452420783	0.146330216763557	0.151325138554862	0.24678537119909	0	0	0.287985738182023	0.571506200232093	0.305747515983763	0.122933806814084	0.0633412509897071	0.180543299197445	0.240628540559549	0	0.16582679650886	0.152256382267071	0.0612144216057071	0	0.151837230488916	0.146318252188872	0.0278790717384274	0.0241461906969556	0	0.0777598930023872	0	0.230739050092	0.0236384266263238	0.169197101661561	0	0.0115058910162003	0.0602323972535585	0.158727618777881	0.0561876668071358	0.231679475408378	0.483124656182053	0.205328404635085	0.0467831879935626	0	0	0	0.296763402722833	0.30655303583375	0.511296521841262	0	0	0.465450785601596	0.163563337895181	0.146009805191216	0.165870488322718	0	0.145844290815121	0.143067720630901	0.346488743828729	0	0.295261987350202	0.162608535263336	0	0.0608424123711515	0	0	0	0	0.18432500184325	0	0	0	0	0	0	0	0	0	0	0	0	0	0	0.0179124796245544	0	0	0	0	0	0	0.0216169476869866	0	0	0	0	0
cd164l2	0	0.115326951908661	0	0	0	0	0	0	0	0	0	0	0	0	0	0	0	0	0.0345716913162826	0	0	0	0	0.0139801091007714	0	0	0	0	0	0	0	0	0	0	0	0	0.098941327792619	0	0	0.00943970623634192	0	0.065599580162687	0.0265119781117109	0.131492439184747	0	0.0721448668927206	0	0.0390377963944691	0.0137029944468615	0	0	0	0.163735795919704	0.104733975701718	0.0391364055807379	0	0	0	0	0	0	0	0.0279602963791416	0	0	0.0701749066220732	0	0	0	0.680966973101805	0	0	0.0706636827855288	0.104091297672189	0	0.0779824383548825	0	0.234110994334408	0	0	0.0126011815173228	0.0145242016772548	0.0440010637840857	0.0274873283416345	0	0	0	0.0159494720724744	0	0	0	0	0	0.0355381181855658	0	0	0.0525497120275781	0	0	0.121869347445013	0	0.463082160406245	0	0	0	0	0.0486454669721602	0.0561507535431126	0.0442983795577717	0	0	0	0.468427955780401	0.143587387283901	0.0182283501884811	0.0703072404851164	0	0	0	0.0144817865026103	0	0.0168964585022979	0	0	0	0.0258424643373992	0.0979662212469141	0	0	0.0985217577253832	0	0	0	0	0	0	0	0	0	0	0	0	0	0	0	0	0	0	0	0	0	0	0	0	0	0	0	0	0	0	0.0457425153809208	0	0	0
ENSAMXG00000028723	0	0	0	0	0	0.159413358839471	0.106728142076503	0	0	0	0	0	0	0	0	0	0	0.0634262858985112	0	0	0	0.0149593554312932	0	0	0	0	0	0	0.0554708254339564	0.0315162135160433	0	0	0	0.0196390731143053	0	0	0	0	0	0	0	0	0	0	0	0	0	0	0	0	0	0	0	0	0	0	0	0	0	0	0	0	0	0	0	0	0	0	0	0	0	0	0	0	0	0	0	0	0	0	0	0	0	0	0.108101847751004	0	0	0.00842275491467749	0	0	0	0	0	0	0	0	0	0	0	0	0	0	0	0	0	0.0385252533035405	0	0	0	0	0	0	0	0	0	0	0	0	0	0	0	0	0	0	0	0	0	0	0	0	0	0.0284412489121222	0.0116248520737574	0.0530471028380414	0	0.00925678221290784	0	0	0	0.0304809344496788	0	0.0542641816245161	0	0.156068102979073	0	0	0	0.0845207542643163	0.0429595361503327	0	1.25881168177241	0.306091215182124	0.167912885472868	0.0631695977360016	0.120177446491244	1.58579130986362	0.00988030992556174	0	0.0469815864968559	0.0361323968809338	0.0817752757724158	0	0	0
ENSAMXG00000027994	0	0.0613177177545452	0.228086581666401	0	0	0.213671351054048	0.356328937293682	0	0.0389189862382465	0	0	0	0	0.0358128605259111	0.123775893781815	0.0184134934079694	0	0.0914311785500434	0.264631761430574	0.0780128565187543	0.0933009889904833	0.158513762551592	0	0	0	0	0	0.339706105547238	0	0.281093698977903	0	0	0.0622122682593007	0.0147065744270319	0	0	0	0.302060525018892	0	0	0	0	0	0	0.0898303105433835	0	0	0	0.0334899546880913	0	0	0	0	0	0.0317750832507181	0	0	0	0	0.0482754098223042	0	0	0.0140479033504249	0	0	0	0	0	0	0	0	0	0	0	0	0	0	0	0	0	0.0026405373176577	0	0	0	0	0	0	0	0	0	0	0	0	0	0	0	0	0	0	0	0	0	0	0	0.0523918490413742	0.0244040105452358	0.0543596434007393	0	0.00656695834906667	0	0	0	0	0	0	0	0	0	0	0	0	0	0	0	0	0	0	0	0.00979648776320714	0	0.594976564569308	0.419958028403658	0.0860498055116944	0.433920777540893	0	0.155678012776162	0.0589553118735998	0	0.608631555363342	0.282357186632759	0	0.189914237509074	0	1.16545796102979	1.7157881888607	0.135251562393222	0.70167252096903	0.253415180715643	0.418241992298673	0	0	0.376464549299252	0.132297185395338	0.281910389230429	1.04247318121991	1.58579130986362	0.856649172161899	0	1.37686931556979	0.388648897009694	0.462706370851706	0.432940360483867	0.434404865334492	2.67489305450144
ENSAMXG00000028404	0	0.0687119936784966	0.613014281735899	0	0.0188828526703186	0	0	0	0	0	0	0	0	0	0	0	0	0.0293094603216246	0.162554610780941	0.103547538675006	0	0	0.25545394165432	0	0	0.341530054644809	0	0	0	0	0	0	0	0	0	0	0	0	0.21043771043771	0	0	0	0	0	0	0	0	0	0	0	0	0	0	0	0	0	0	0	0	0	0	0	0	0	0	0	0	0	0	0	0	0	0	0	0	0	0	0.080220767552304	0	0.120889748549323	0	0	0	0	0	0	0	0	0	0	0	0	0	0	0	0	0	0.0563358064752376	0	0	0	0	0	0	0	0	0	0	0	0	0	0	0	0	0	0	0	0	0	0	0	0	0	0	0	0.0277069710739222	0	0	0	0	0.640932104659657	0.65306655206784	0.05607912556169	0.0376653295854153	0	0.0416235495063538	0	0	0.139310302554115	0.437510120507657	0	0.252941222290458	0	0.538436003669183	0.823939854126872	0	0.627834832634769	0.0725286379390748	0.174369241943426	0	1.25881168177241	0.108865445435513	0.214017964261892	0.478415919346736	0.723194628607264	0	0.575626497045687	0	0.353871066754185	0.0653893938403191	0.202755889579583	0.487940189340608	0	1.02722136620442
ENSAMXG00000028106	0	0	0	0	0	0	0	0	0	0	0	0	0	0	0	0	0	0	0	0	0	0	0	0	0	0	0	0	0	0	0	0	0	0	0	0	0	0	0	0	0	0	0	0	0	0	0	0	0	0	0	0	0	0	0	0	0	0	0	0	0	0	0	0	0	0	0	0	0	0	0	0	0	0	0	0	0	0	0	0	0	0	0	0	0	0	0	0	0	0	0	0	0	0	0	0	0	0	0	0	0	0	0	0	0	0	0	0	0	0	0	0	0	0	0	0	0	0	0	0	0	0	0	0	0	0	0	0	0	0	0	0	0	0	0	0	0	0	0	0	0	0	0	0	0	0	0	0	0	0	0	0	0	0	0	0	0	0	0	0	0	0	0	0
fam83hb	0	0.088519075860848	0	0	0	0	0.205321944809461	0	0.0110004224162208	0	0	0	0	0.080882036339654	0.122561845471784	0	0	0.0320866927874491	0.0776243305987425	0	0	0	0.0312030004805262	0.0884449407176193	0	0.417236873681561	0	0.0712433387478271	0.088051425844068	0.0552208558128234	0.0453657283034857	0.0171752840791987	0	0.0505975675707693	0	0	0	0	0	0	0.0453273461626429	0	0	0	0	0	0	0	0	0	0	0	0	0	0	0	0	0	0	0	0	0	0	0	0	0	0	0	0	0	0	0	0	0	0	0	0	0	0	0	0.00278126362819178	0	0.0115232163346045	0	0	0	0	0.0147584049115972	0	0.0161006742962395	0.0354851530119798	0	0	0.00315933605920849	0	0	0	0	0	0	0	0	0	0.0156093906093906	0	0	0	0.0433418283316863	0.00580829715248232	0	0	0	0	0	0	0	0	0	0	0.109010674849844	0.0121146481845594	0	0	0	0.00286517763385036	0	0.0678453668398985	0	0	0	0.201552360237615	0.429148826149099	0.0233675146918724	0.0252223348819847	0	0.00872554989401739	0	0	0	0.00723080438360285	0	0	0	0	0	0	0	0.163924615578142	0.0479496195359039	0	0	0.188351812722824	0.217359498025005	0.150060024009604	0.311422601795477	0	0.614576023630264	0	0.260203154081032	0.105900914877687	0.166463344603343	0.2029318567437	0	1.08742931709439
si:ch211-193k19.1	0	0.239438803099403	0	0.192258982546936	0.00521491988579325	0	0.182962529274005	0	0.201963039021558	0	0	0.246056937575355	1.06428267347808	0.293107423928947	0.0845670347863415	0.0151791135397693	0	0.0869221953420588	0.136533760575589	0.0384043121170627	0.0934701763752295	0.0933816365294205	0.246122770446067	0	0	0.282965478211658	0	0.0712433387478271	0.234384155631079	0.401514118366516	0.413215109131404	0.145759196277544	0.301951367525314	0.243233397485986	0.295159386068477	0.34082001295116	0.619550350532794	0.469792351780513	0.137121544537078	0.132300568636895	0.105200747795698	0.275979932429885	0.4731433174989	0.304505315448976	0.561681270687981	0.0414027242992589	0.242424242424242	0.0683042067577255	0.0690545994046781	0.288479913645904	0.475385178758705	0.114105753212077	0	0.11611460522268	0.0983751000718624	0.427109199414177	0.102928310431784	0.0402100425454468	0.0714580531509302	0.387349426069429	0.0837843725388341	0	0.0685942607934292	0.203154526102838	0	0.389913263888757	0.809601262247502	0.193757603534272	0	0.751314800901578	0.228326477159869	0.270738574832142	0.126695029820239	0.150811966069639	0.282909950861635	0	0.263806302120299	0.296281892458582	0	0	0.17517991987972	0	0.231300098759195	0.242428998272564	0.127558490639048	0.0971575299147498	0.0415928393767729	0.368878108709088	0.16493000378597	0.163175304264092	0.120421505447432	0.0995598037945079	0	0.136965685759659	0.2965564619568	0.0469937006303792	0.0664699157161469	0.0305813203179234	0.392350319364764	0	0.07424065639359	0	0	0.282742224007547	0.186373927278299	0.0516040481999365	0.470341539553862	0.111854853364859	0.119852542529383	0.296278492332232	0	0	0	0.143114749406074	0.354656082754733	0.0270189943530302	0	0	0.315409786902846	0.130524065592082	0.320646795047624	0.236835353133858	0.214041095890411	0.202347227842979	0.116751431195392	0.27501271234784	0.0553323816163695	0.223653605296117	0.0334824688953456	0.133329794475841	0.156022572354741	0.396149444544893	0.0504122742058944	0.0155540745426921	0	0.0297431307946379	0.0765614712052307	0	0	0.011848480993354	0	0.0106522591311165	0.228873378154348	0.336937674563079	0	0.270931158484977	0.0520573046809928	0.122868023946592	0.0445734177751167	0	0	0.237800083445664	0.0274919379891847	0	0.191937071077325	0	0.145212772889306	0	0.0310786787832076	0.0733660349008181	0.258128819325877	0	0	0
cap1	1.66020075641067	3.03052121362822	2.91344963875551	1.64584395528257	0.0717232296513323	1.141703951495	3.46922938654951	2.49712472253681	0.862420927710491	0	2.43231865848189	1.274733336212	3.22926427880945	1.66803320939643	0.323299908540433	0.244030140919333	2.43537200504414	0.851207344060652	1.67318920295902	1.8727975751578	1.04274475905209	2.03809231836849	0.682826664300311	0.889384626341208	0.706109375187004	1.2531367835286	0.932100545029383	0.622475093107177	2.01016652539917	1.12143920853253	3.50086529872711	4.1031749542248	3.57864586008206	1.40570930775669	1.57137515319008	0.252206809583859	2.17981700246801	1.22801750747237	0.732238802037788	2.78263953554272	2.40811787166636	2.53862797196993	3.20948590059975	2.92574829358926	4.87695586779777	2.51862328411798	7.22649467536352	1.9235727369647	2.19094140526701	1.4836740064189	3.30003818462672	1.76878269065708	1.93313950254766	2.27984564935454	2.08804188894247	1.41484795125721	2.58688901312855	1.86959840343428	2.47290924900286	2.0825007897292	2.45108658652489	2.58818459740677	2.06734632600447	2.06339570274328	1.5653492644407	1.89616673900005	3.12662820298233	1.8124123906428	0.714097535827246	3.10188857023478	2.4279389002907	1.68512727610106	3.31256827148113	1.74876068470413	3.68171920685469	2.59885927171383	3.30316044324621	3.06095977731542	3.49001201884056	4.83531876801122	2.46397196813816	1.35542397972444	2.86519127883443	2.35610307569303	2.73841476927515	1.47766535330296	2.0364124579896	4.4094112402395	2.22988125060823	2.34109521725266	2.8332625250336	2.35792859134995	2.62584734150508	2.27876855473993	3.21694174652727	2.77200801234188	2.71168614210159	3.09926684633268	3.0463512457414	2.37822108651971	3.2946622704923	1.98655432266669	4.85106086213336	2.63153361949315	4.67765218755836	3.14072289754139	2.86267257602761	2.4024568807613	2.55736368273593	3.00719341179939	1.87630550109901	2.55770198399603	2.79527271585052	3.77421826473508	2.44085857103385	2.66030153578793	1.22915180775572	2.1271864670964	2.03739071561911	2.18524515856525	2.20581080785199	2.19062601608785	1.72961800483586	1.20462378274707	1.73026477671762	1.75059518620782	0.904959236692872	2.7735109172793	0.640757496774562	2.08651753805282	1.05109285722984	1.5612910793106	0.870420003297274	2.26032387370354	1.26968004062976	1.83918996041583	1.63598613050246	0.757693901739919	4.991247402623	1.07955409649393	3.95882818685669	3.05649752470725	2.47459129742085	7.0214501124117	4.71533391399474	4.1100854717506	8.82030745663984	5.45898963613739	4.89376079889838	9.51269643840058	5.31179597544806	2.69329033633892	5.85022657098424	3.97095837640372	4.7642504803576	10.3373278391779	4.78640480543895	5.1766396042197	7.15984353014133	9.19097121202958	3.80177728339337	3.38509975518884	3.21919540987656	3.42757964709184
ppt1	1.14337822671156	1.85238338383283	4.72625872133069	1.08193430385342	0.0348223176438713	0.363501990654229	4.85354275054429	1.62770791226195	1.43125387419783	0	1.84318842889049	0.651365799882816	2.80882243100371	4.49595747815763	1.1957163259281	0.401347229999584	0	0.769818673496752	8.03889369406456	2.71316789764754	1.63106808990662	3.31117744653531	1.97644745474519	0.325996633845968	2.3861082194645	5.012818353061	0.727929954548684	1.8766572632592	1.50090193494427	0.892241617275736	2.77287988730761	2.43352356893153	4.65721022164631	8.44372087904372	8.95078315756583	8.06502998474735	2.8718138647815	6.16613995077655	2.78144642800538	1.3139042935906	0.871025082544523	1.28068933096677	1.23102975900053	1.51472183963523	3.66198996280703	1.36806354589245	2.82185435767057	1.94341744858681	1.58821556686075	1.02722946284306	1.5947385838971	1.61983949402432	2.05868813163406	1.35375969909687	1.43901342140037	1.31196420159955	1.0177421991106	1.58333281545379	2.12851650998052	1.61738505458643	2.01515066835671	1.58283977587111	1.18302473551303	1.45249180638952	2.26691688267418	1.26562415847932	2.5431494348373	1.05780101448794	2.14844182184	5.23442741968737	1.48247945280482	3.83898029970023	2.12155182455262	1.90114543446059	1.58613850109935	1.2335899421274	1.06913512717845	1.52567051230521	2.02142977018777	1.59074850382861	1.43303948210313	1.82645468269219	1.69086550979696	1.43444407062028	1.50990968808184	1.74990866705886	1.65034875495898	1.69342415998909	1.34788274590642	1.98357732259371	2.23898420053132	1.3705531076275	0.921248581563872	1.65749375574743	2.61031770987289	0.745740308549978	1.45369231484454	1.730065350576	1.44099307687721	1.69306053153165	1.61826715782137	1.21088365572782	1.52194361610853	1.3680044824032	1.75650954239038	1.62923662548301	1.73805155141046	0.982993137586879	1.61881276588091	1.29652054304393	2.06714107367177	1.67591294976422	1.0212142383716	0.815514561282945	1.51383324139551	1.62570990956456	1.96426793574387	0.902225684451145	2.14921901525663	1.63080372933931	1.16039329042506	1.22871164481431	3.087612437504	1.57112568510236	2.06334928474571	1.43465610757358	2.10204627722171	2.12706352959946	1.0837433599775	2.13295845493069	7.22645099181806	8.25134225637161	0.325196137612334	0.453676491195208	0	0.360446542831186	0.582409714943919	0	1.04175492560018	0.387835400384052	0	0.982287572874599	1.16191201196791	1.96830352300088	4.50900074795262	1.51253665392305	2.2887612706694	13.1841896509261	12.9349789782574	12.4138442047342	26.2202479715096	4.96881985350158	8.78450944165642	11.5793225363404	8.55792203031607	0	7.98523591630311	15.7365439101419	8.03221002303118	4.7074857241648	3.93414224496579	4.17681815361486	4.46541550808604	2.33279101713236
si:ch1073-513e17.1	0	0.163738545996056	0.183766102504732	0	0.00607698747658966	0	0.82450049106595	0	0.0284987255144217	0	0	0	0	0.236367289826321	0.0390996581514005	0.137228772756784	0	0.0401165559266489	0.141092820833165	0.0915277159972079	0.112551655898958	0.52995671801275	0	0.0589636548031793	0	0.33500837520938	0	0	0	0	0.21743964144082	0.0720227885538667	0.0824817096808783	0.0999928308408843	0	0	0.12785119382963	0	0.490580847723705	0.121827695294302	0.0760963875068622	0.13250171578966	0.108267983507101	0.112460638776428	0.0450624418371786	0.0912050928923871	0.242424242424242	0.0181061017562919	0.0676939560161629	0	0.0500620769754496	0.102322725877417	0	0.111324795783216	0.0324430948117003	0.124160148760199	0	0.0410692598266341	0.0259250041480007	0.0176920941400004	0.0859970932982465	0	0.0526387775548313	0.160520998691049	0	0.0769461607713083	0	0.0169704374978787	0	0	0	0	0.121847737822948	0.0574395735686058	0.0554502001752226	0	0	0	0	0	0.0515653786450502	0.192158603735828	0.110538719504183	0.0320766493040276	0.0164102564102564	0.0600235307094053	0.0323568049596511	0.125230273015913	0.075750120383764	0.0131926817555765	0.164886600929374	0	0	0.00798910286369392	0.133618699027868	0	0	0.0510926155842696	0	0.520793820848776	0.0578918117821415	0	0	0.0582960215698187	0.0867118101975376	0.040744815222263	0.123046634674542	0.174266840009408	0.0623161537299427	0.0880855486848828	0.127743996879395	0	0.182268883056285	0	0.00904375004521875	0.0913980081243655	0.13530515497734	0.102374054319673	0	0.0404403770002921	0.100445287040509	0.0916775882576156	0	0	0.0161403380933204	0.0383200490496628	0	0	0.00715464697898609	0	0.0810753745902204	0.0981702072121199	0.0135764308708201	0.00838124612367367	0	0.0247419011668034	0	0.533845825325646	0.121124031007752	0.0235364236384176	0	0.107463712327322	0.0856406347683849	0.40352267043889	0.159489633173844	0.0798496397442103	0.954121271485746	0.706588376270636	2.00672758939469	0	0	0.663378973317726	0.739141951072948	1.650319374908	1.53085991753005	0	1.61851052910555	0	1.12897126071724	0.346926206554728	0.605875038608138	0.678065559936759	0.393545848091303	1.43073837685862
ENSAMXG00000020647	0	0	0	0.0681497668461605	0.065729673576245	0	0	0	0.139097110081917	0	0.418971007206301	0.16793457269048	0	0	0	0	0	0.0326093044955045	0.0700050935315351	0.139906241912293	0	0.025022395043564	0	0.0797420417442339	0	0	0	0.130259215839521	0.0176740897843761	0	0	0.178656466530891	0.0329214855491139	0.0136923279148228	0	0	0.0362989582198991	0.337404683177002	0	0.130056058308772	0.0492973198115162	0.159606294113126	0.0768895462874571	0.23971962693433	0	0.0311403276585276	0	0.203657321775739	0.0833559217945777	0.150012789042112	0	0	0	0.0583400023997714	0.122843459411306	0	0.0875741095902407	0.0319762608239643	0.187921955752518	0.0349624677908265	0	0.229231615624427	0.0968771138414006	0.251400556756034	0	0	0	0.378013608446673	0	0.751314800901578	0.0195054966489557	0	0.110353948484814	0.202940641455919	0.0796260759473512	0.0744890054227996	0.0681587611297505	0	0	0	0.0987042000978545	0.0933645793458877	0.108432388642013	0.141093367792225	0.113415306654743	0.105888155491689	0.0247166239069073	0.22617453346189	0.0862123101785195	0.0609005398325848	0.0341792868450467	0.0926440615156569	0	0.191997927804995	0.107280872559238	0.026015651015651	0.195546791757175	0.110527040900177	0	0.143431469901712	0	0	0	0.0831246002571633	0.175563632647012	0.099616862269498	0.423535336537155	0.282659506224742	0.0498929110854826	0.0513739690041488	0	0.951364720307514	0.252306246435536	0.160318071052969	0.013766315580359	0.153428747321336	0.0822113252707728	0.359057066624575	0.108470458070744	0.139216081875326	0.038156557374419	0.132883197054261	0.284090909090909	0	0.111008497652316	0	0	0	0	0	0	0	0	0	0	0.00913061836564596	0.106847567184178	0	0	0.0151026375246173	0	0.012234990114128	0.121767083921874	0	0.159826109193198	0	0	0	0.0304158454388398	0	0	0.226704833429763	0.0862738331464067	0	0.0138761443269391	0	0.0131520586443894	0	0	0	0.083574707547951	0	0	0
eef1a1l1 (1 of many)	11.8537307252505	10.5269059929282	14.1923766590286	8.53658089047509	5.8368915899269	16.4728362994574	14.2598943073502	5.28155414171991	3.69970311479739	2.42541838467136	2.69925581220484	6.08486720632286	7.03331058847162	18.6372330626516	10.5290368971472	4.18344972948521	35.4401219068687	28.2737156800235	5.48859866927358	13.9382231823452	15.5224308614427	11.8912341940672	18.5467307042902	39.8148392720089	20.977466569757	21.7312983871133	11.6506026055938	18.124095677884	19.4059671067405	12.2384545756873	16.3256545071871	14.5258170415277	22.5968914803837	9.33992260581283	9.66162433607997	7.34931714648486	8.73617996556102	18.8555036085519	7.40471837034536	4.94346878486346	4.68028918558865	4.41220468934608	2.21173971761325	7.85819570505143	4.05475101748489	7.85722387660846	8.50643047583605	11.0348479710949	10.1986429266111	8.66990806511513	8.18140115454867	9.44725822714315	7.55815292199718	7.36475533468084	8.9537320715301	9.82483053930803	6.07726550672177	11.431723151638	8.45917880580441	8.95622417873207	13.0238415089863	9.81450661129692	10.1386810630091	6.7683134029332	6.28759852997814	7.48277913134283	4.68084768578835	6.00456448262454	11.4122003040947	15.3738634144488	11.2943673880062	6.20704810315891	10.2037622724094	6.87669409956491	8.73781658228052	10.4965400077313	10.4948761148232	7.32957122456197	7.51058275907058	16.2172170755758	9.97834958765731	12.4005669520701	9.42323357114554	7.77216665928341	20.7246286829224	17.6016943692634	10.0969745416171	5.67303840376171	8.62273592468082	8.63138398152826	9.0458987784735	8.90464139656767	10.7602461395104	9.52428819200333	8.22771523353266	31.9360776222693	6.7961287655518	9.12683159965704	6.56947280632994	9.06393853217502	8.20849501322087	14.4143659607627	6.89038953164421	9.78068963761134	7.71233178626689	8.28854488760831	5.97018499767721	13.4374697279014	12.1835080038419	8.65015645903129	8.25448904882168	32.8543633488312	14.1270094474593	5.71793903596965	11.8946734951154	11.5339386560182	16.1152523671723	10.5940642658976	5.22027508261204	12.049016656605	10.5417711834819	11.4085131233536	15.6986666297466	13.6798358756468	7.30853000000258	9.57852669545532	11.1048467621321	7.69328094941678	13.9811001998104	13.673086033906	20.2476469959019	14.4613063226806	30.2675189803959	30.2964243356866	24.8416413808179	31.1445649307454	19.901101500073	29.2614805624738	21.0026274462377	32.59130789406	23.1383565259204	31.9199566212987	18.6262757672652	18.6622144038657	11.4555407919953	17.6682324074722	17.9756558882147	16.3776324995427	20.4803290016962	16.768993836934	12.2974502836346	11.8593461637106	22.4205535694562	15.747524412065	16.7803011858742	25.5495708792989	12.9681280211774	29.3730801928225	11.2991052445902	29.2056914732013	12.0246357858377	19.066732745535	12.2488531206356	13.8396289175733
eef1a1l1 (1 of many).1	0	0.127885414668457	0.244486822160286	0.0706627751794668	0.0028079097695043	0	0	0	0	0	0	0	0	0.0435444829662747	0	0	0	0.0832744092021837	0.0196735796533869	0	0.091533180778032	0.133036781069705	0.0348551073188754	0	0	0	0	0	0	0.116589893611572	0.0859069627593317	0	0	0.0135463542696754	0.257387007103881	0	0.17636684303351	0.53132139631263	0	0.0420562252289514	0.0254914346384299	0	0.0466808840661912	0.0158689352896557	0.0218417391266362	0	0	0.0151545690267887	0.0138962036961123	0.121115509208985	0	0	0	0.0161161393465872	0.210524620030521	0.0379060687616087	0	0.139582043899296	0.0936908010951133	0.032770002116804	0	0.111224807581083	0.0729641614982458	0.0364128930771808	0	0	0	0.0593422740874497	0	0	0.0542063495501584	0	0.0382083647878304	0.0247396767513836	0.0663345516779325	0	0.22764798880887	0	0	0.286598647254385	0.0578436721681314	0.0385444089407611	0.0449396313771533	0.0476803124304988	0.017830123093281	0.0393007183972859	0.2045462478946	0.072500069132642	0.0952179999067597	0.0194308320670908	0.0486830420099813	0.0527459543852986	0	0.0238673846101163	0	0.0175128894866622	0	0.105777852980427	0.131430223694241	0.0267081176652832	0	0.369713102632357	0	0.0787084068393698	0.0149305431134363	0.0918027116314879	0.0325400079397619	0.0332900562601951	0.0821066941819302	0.0626048631457692	0	0	0	0	0.0637453204744475	0.0932653091537788	0	0	0	0.0144851961295556	0.0482984457560156	0.0265223848928496	0	0	0.0625565970779762	0.0217438573602957	0	0	0.0222013036605509	0	0.196419531942675	0.0407338612441751	0.0130360420490572	0.031878676717692	0	0.0480615327052614	0	0	0.0631632137443153	0.0138358128611821	0	0.0249016385278151	0.0837429760578831	0	0	0	0	0	0.0176001802258455	2.64550264550264	0	0.049982506122857	0	0	0.0762996591500218	0	0.0416869393335043	0	0	0.063105417600101	0.0101454348079723	0.185121044078675	0	0
ENSAMXG00000020663	0	0	0	0	0	0	0	0	0	0	0	0	0	0	0	0	0	0	0	0	0	0	0	0	0	0	0	0	0	0	0	0	0	0	0	0	0	0	0	0	0	0	0	0	0	0	0	0	0.0231627320905755	0	0	0	0	0	0	0	0	0	0	0	0	0	0	0	0	0	0	0	0	0	0	0	0	0	0	0	0	0	0	0	0	0	0	0	0	0	0	0	0	0	0	0	0	0	0	0	0	0	0	0.357347055460263	0	0	0	0	0	0	0	0.0332900562601951	0	0	0	0	0	0	0	0	0	0	0	0	0	0	0	0	0	0	0	0	0	0	0	0	0	0	0	0	0	0	0	0	0	0	0	0	0	0	0	0	0	0	0	0	0	0	0	0	0	0	0	0	0	0	0	0
rpl11	38.3203036279991	31.2657353616423	36.9965637088648	25.580798600153	11.1367745294742	74.4366982068285	31.4493365352327	17.3556531212545	16.7747843846362	8.3540129362778	15.7201055003068	21.2371903335012	32.0771058094001	46.5206965204246	26.3905494113869	9.65635515644714	45.0390835458737	61.2671819675227	19.8429692908513	33.5518461954127	53.1781455771684	29.2254258036063	47.0711023072669	61.7894528639657	37.6576877798638	49.1362530925581	32.2062004211003	44.386267334527	47.9092384297078	40.657033942383	17.343387421194	21.4834184285565	29.1100664936089	15.7081340365914	13.2807504139804	14.3310084477564	16.5519205523459	43.5663118682917	17.6560658066298	19.9612385667747	15.7090144931161	15.7533685032928	11.7973930182258	19.4403819997498	13.8215527880661	18.4150139997478	16.5584670094324	21.7758350983346	20.109742493065	20.0965045583194	16.0525470252667	10.5064617954764	24.172568456881	21.0820536085961	20.0538617492429	19.4065944586937	16.8351641657593	21.999087356198	17.9613412741082	21.4614542430312	29.0900159070437	17.8655403408188	20.977988920831	11.7708726893622	24.1249666535251	16.6385519241707	16.9236742928552	16.8216464519439	17.4841453389737	16.9158657799831	17.209384689221	16.5491757165013	18.0529467580754	15.3511312375283	16.7162722249193	15.190544497824	19.612070892384	18.4003742243982	20.1279771985469	29.3510150091419	20.5873222682151	19.2676097966151	20.0119457880458	19.2581506858402	42.1387963243791	27.8311930250229	20.5049267093173	15.4873032321902	15.6212061584385	16.1259586175387	20.0308153302104	21.4274654593934	19.5433427874164	21.4902656071805	17.1662453977568	58.6485553405303	21.2872717213244	24.1411129234418	15.248052660093	16.9334451723084	17.0664120337611	19.9331623434207	19.1054846673706	17.337236095229	19.1264138290784	17.0887819388723	15.6174704717517	34.5649417947005	29.5875680178229	20.5586205251366	21.5535455166594	45.7151682937445	24.4388666050323	20.6409034299776	22.114009149503	21.5136558569853	24.2209330668858	19.7009803820994	17.9424581172479	21.4735129183696	23.1279208062877	19.4029326568139	31.9316867426626	28.0944572397782	11.8362510953693	18.3546812681667	23.088089010399	11.2787761346653	23.6429482968007	27.8800701462221	62.4485027778941	57.216159198215	116.570963824347	96.856363170785	87.8694256307278	104.384827960855	69.2810024296848	134.132191203874	91.7119724616323	107.911332270397	68.3000571556847	84.7040374721867	62.4313414548087	81.2019392009911	50.6738126925489	49.0121615707823	33.9192165055583	38.7470559434707	46.5779372463376	48.5485960430683	33.977093435417	30.5708336231262	62.2229735628561	34.7808327167933	27.7334879977621	55.0164863845657	34.0715873302862	39.5481549048314	37.1434453307881	73.3829263734224	28.4957177417157	68.1591890316884	40.6299204290602	29.3326945228129
klhl43	0	0	0	0	0	0	0	0	0	0	0	0	0	0	0	0	0	0	0	0	0	0	0	0	0	0	0	0	0	0	0	0	0	0	0	0	0	0	0	0	0	0	0	0	0	0	0	0	0	0	0	0	0	0	0	0	0	0	0	0	0	0	0	0	0	0	0	0	0	0	0	0	0	0	0	0	0	0	0	0	0	0	0	0	0	0	0	0	0	0	0	0	0	0	0	0	0	0	0	0	0	0	0	0	0	0	0	0	0	0	0	0	0	0	0	0	0	0	0	0	0	0	0	0	0	0	0	0	0	0	0	0	0	0	0	0	0	0	0	0	0	0	0	0	0	0	0	0	0	0	0	0	0	0	0	0	0	0	0	0	0	0	0	0
eloa	0.757575757575758	0.47074599379801	1.19167694765307	0.612826495217446	0.0466535949470875	0.159413358839471	0.35544637707973	0.768569208742653	1.49559324413129	0	2.07278258390361	0.439618411219062	0	0.414601377614108	0.444412060545447	0.0794635544580304	2.31687292242381	0.404956732466337	0.306344781466943	0.512908020635061	0.396074363179247	0.560612757374219	0.582129390816537	0.332748481620008	0	0.435757653796208	0	0.181222939860762	0.666312923053891	0.567877567777855	0.698480136266309	0.58987018583077	0.254789105580745	0.318150161655764	0	0.533988359053773	0.610338124870182	0.646871437170521	0	1.06570471367262	1.00871537334177	1.04081606647183	1.19473626202067	0.771614241433842	0.794939454661432	1.27034998146715	1.53766952834633	0.547259599503865	0.923660527701604	0.874133250929508	0.743091483407369	0.591386820430816	0.211095161698894	1.33345515553824	0.9352176283576	0.576647952054263	0.585451060501001	0.853659053632137	0.614023234815774	0.710080743314688	0.746084160852757	0.409013853543096	0.74596321743814	1.1466049505905	0.960895509185976	0.458049372028697	1.12684617978245	0.661566656577564	0.806998991710776	0.329023130326062	0.503631992273562	0.512241608538357	0.672635862249429	0.943066565547802	0.592396659014866	1.36662276941765	0.861305166454568	1.34896737461338	2.62146354831498	0.120889748549323	0.770279936016018	0.418200039232223	0.843662611241312	0.829512221204282	0.495409695634507	0.627783965021217	0.297424002304201	0.77329703827388	0.602833780188629	1.12694822341658	0.793584849697732	0.595408996336518	0.813257505579043	0.765550314688158	0.702725930961849	0.26152715280671	1.1844667968022	1.05940858011065	1.45842255839203	1.13156105987879	1.23386913663461	0.282956041289169	0.642796493619871	0.625592410558779	0.658147689320076	0.65120405525946	0.758978948331045	0.618862986795808	0.756460565603982	0.696975824654985	0.716351746075722	0	0.272751510553967	2.08696240782191	0.821305447236734	0.611250964492009	0.450302367737678	0.723195354917475	0.538032526800675	0.387189093188707	0.520028211510476	0.563508411911813	0.721845762658927	1.03297511273443	0.301769148855044	0.612326318775858	0.0336172873538488	1.06113342332939	0.247098544091852	1.16122609049936	0.447663673750183	0.500470843789276	0.0683852570988084	0.150429528486427	0	0.0825735383669811	0.661175805223359	0.149244821204704	0	0.0351433493855286	0	0.162516624665587	0.879743081479288	0.216958132228518	0.39000039000039	0.0377823284493377	0.064629543456905	0.260885476026091	0.155872759951239	0	0	0.515796645681825	0.2266533324057	0	0.228730852608847	0	0.173448718903574	0	0.159046611074601	0.348427269793947	0.262103314858227	0.0992569243343984	1.91938579654511	0
pithd1	0	0	0	0.494037106686835	0.0858355186150081	0.121155921398215	0.12662074554295	0	0.23838251338939	0	0	0.121143106351533	0	0.0613935915381351	0.0616226475554296	0.0874936386347913	0	0.292029265747737	0.282818843818558	0.335225160391667	0.302506220865512	0.24075907363498	0.368410949564114	0.110704096276134	1.49624581360193	0.167420056922819	0.0732225232481511	0.217596224826741	0.126428524418699	0.494701007532811	0.546128850730426	0.487621710087536	0.183203125364659	0.26155792210491	0	0.348488545401362	0.385506000607306	0.250966219946795	0	0.468384571932691	0.566466764295267	0.673273424754255	0.411087181057814	0.489501312609731	0.611765116176201	0.335767784805246	0.655625566630746	0.70078760502664	0.584070275609316	0.570203028220767	0.740548712741138	0.564953683515685	1.13007398499611	0.525987357120353	0.577973976990809	0.242591284603681	1.63216511915794	0.519169911865576	1.12296510942471	0.70211302654292	0.9011998707438	0.481885026614038	0.921661966532161	0.462876414696011	0.180245133381399	0.629488607779516	0.928810269661105	0.721202793750723	1.60695762919418	0.329023130326062	1.14252584572803	0.885497840077268	0.340560747219904	0.434712691613514	0.110448340043931	0.433312223938822	0.691482059656894	0.0800166434618401	1.04542365793738	0.329380764163373	0.671999285121636	0.314857832667015	0.476401791477321	0.645935394703703	0.375132223951942	0.349659100433525	0.407112169715096	0.666995422363237	0.722824928956527	0.586632869903665	0.694160955606189	1.01041089307097	0.838961626466591	0.698837191677033	0.552288710371647	0.37630337399341	0.343348759797048	0.666555324663624	0.687194030575887	1.40404885355575	0.521607312341808	0.434453200414289	0.401558045215436	0.756476156768993	0.387268638765306	0.38930061326856	0.79980560576114	1.17410022277326	0.426035796697037	0.216691559396574	0.88569859732582	0	0.286157634756443	1.92659947081758	0.395186598763493	0.504991289000661	0.152793770458052	0.267010772637823	0.715588093631324	0.664437644167771	0.890866795819059	0.704192275536525	0.339912086771025	0.326370757180157	0.438545607170485	0.350744639256848	0.212251032109564	0.590948332916017	0.324488182811046	0.938515688808417	0.0372263398690377	0.0822185764303515	0.0333902710911603	0.0757342590053226	0	0.135559317274239	0	0.607385811467444	0.102796052631579	0.121316052804839	0	0.106218576142441	0.417183392234163	0.0494618550174106	0.10131404313952	0.22707855925303	0.421700724279554	0.0484296258944146	0.0769279350214599	0	1.25881168177241	0.27466500948039	0	0.0444824027614676	0.137726804640918	0	0.107458555738378	0	0.170239409540827	0.218221996638471	0.216600693227863	0.0575794740690839	0.481000481000481	0.351951571463767
lypla2	1.71020848684648	0.640594727912444	0.220726189162344	2.07800080515552	0.197091391553696	0.399414993495063	0.671065031505066	1.42318740360396	1.45793047709976	0.716435019343746	1.81834674759203	0.612008031565927	0.375248602198957	0.526484716027718	0.48645195257436	0.139036481532784	0.763941940412528	0.718991280994808	1.24142820972668	0.619994882507519	0.595197400147418	1.26176319185928	1.49240851824009	1.17496279966291	0.555546803960581	0.66906497027145	0.261820123183205	1.34192952519135	0.564788939734263	0.73300735675916	1.62415434376295	2.83464403862832	1.50600173703482	3.02214114072577	3.16193965451712	2.16765760649406	3.34631810105605	1.54507954605776	2.14977616779087	2.71985879932594	2.54173260611702	3.47700145652546	3.28113859367074	2.72148543174239	2.7496449685975	3.13593987067158	1.42921355667489	2.96728626811409	2.62394843357773	3.22737242284257	3.70494439869901	2.82154116073903	4.30164920418842	3.51609729267002	2.61005535535438	2.81077571548435	3.94309191671061	2.54975389152004	3.57359787053543	3.06119848844795	1.75393348746125	2.60885996404521	3.07687973468185	3.65747528541063	1.11035845351576	3.14122205043027	4.2553932194588	2.68001859845018	1.91123195757482	1.36561481686074	2.11800213765362	1.36522582607868	3.03518754103576	2.64365348106933	2.9977168090215	3.57388347672938	2.54548329933381	3.19177282585942	2.48176508581619	2.42549172748801	3.07325395248847	2.82409988260025	2.37683115086301	3.23089042637852	2.6261620488084	3.23702775068323	3.55484837211403	2.94607941133678	3.39630825731878	3.25471695875235	2.95085966988297	2.2625377512823	1.94514539534006	2.52161104784383	2.67133247677278	3.00290553629546	3.48989823388544	3.26086953862923	2.33287345093394	2.75440509813531	2.82244696435161	1.19734622435461	1.73576246340234	3.22580819803506	3.46273967491973	2.78455897164485	3.14738157714663	1.99895729644692	2.71729050336536	2.52501769868854	2.47742901376492	2.64567050494697	2.71251691471614	2.35812594434074	2.72538161950056	3.17423323095988	2.42618030732621	2.92799974913035	4.22591354791727	2.58975949528137	2.47182531518639	2.96558117077166	3.51299695655833	0.830375560365917	1.90731498760076	2.29595895099872	1.0607500686378	3.17958106793569	0.949743355209307	2.63753808581905	0.345779459882028	0.594486116016963	0.329049250359404	0.342727519500412	0	0.60395141092835	1.67307366296446	0	0.558372777856839	0.322958292010536	0	0.583384221754726	1.65198322833397	0.577895464858597	0.728107455008127	0.440494211212439	1.16379784699339	0.682666698488614	0.583927402907382	0	0	2.05078008903136	1.2899886928524	0.256092552149679	0.292849617367383	0	0.278164964725002	0	0.730014044913238	0.760156734227931	0.786380861910474	0.243939584505667	1.20048019207683	0
ankib1a	0	0.331586636961356	0	0.15062920456222	0	0.117553016410401	0	0	0.607394964469743	0	0.657462195923735	0.677795087133668	0	0.146501070706068	0.0337327647262331	0	0	0.108002963699992	0.202047528580272	0.287182490119773	0.168890766896235	0.0790798973507685	0.0299437058330339	0.111187321347137	0.112435349673937	0.203624516391774	0	0	0.029092178567792	0.200498463971172	0.289912211879936	0.182294568593332	0.24328702268842	0.115800707623512	0	0	0.278774301325933	0	0.0940415287390912	0.126082934904408	0.251257984969529	0.333953092782157	0.391535758688408	0.125018313251436	0.568736492631642	0.310367416092578	0	0.135508675201381	0.14352977255581	0.0729886170619794	0.142545583253793	0	0.357117348760803	0.275879934916603	0.368112125585371	0	0.0640569850939396	0.213240559937889	0.301414616736484	0.20030111548168	0.155060396024251	0.346548220487852	0.302103828332747	0.393842869309329	0.356962249802134	0.347046843489034	1.235327692128	0.101459737062913	0	0	0.157193410493334	0.269490931630151	0.397476124458659	0.424192994498672	0.282800218551986	0.579711140506176	0.222477771182972	0.923921082298891	0	0.267065484456789	0.189637310291347	0	0.317649514825964	0.160581230691479	0.322193604777642	0.450314354899969	0.174529316258675	0.292211800010887	0.270324241123633	0.299152777653407	0.113890329338697	0.425384114962342	0	0.219523433235396	0.253320237559276	0.0598574923522858	0.0883111063537063	0.0415337586390218	0.117354363235225	0.393625060121541	0	0.268643885665162	0.748727163821504	0.109925380437288	0.33126305852514	0.282227235476978	0	0.0980392156862745	0.279169179068436	0.361983599843958	0.254896608448125	0	0.995914676113446	0	0.28384158345495	0.405725004655554	0.0467582504932995	0	0.425734307758656	0.33506848247848	0.182423612098015	0.376086258194103	1.12761658170221	0	0.253241912192316	0.224433320617709	0.232752121816379	0.325437476472622	0.0230115702175054	0.122414004162076	0.0840359289128427	0.188830908238654	0.0292520801013285	0.077213643707337	0	0.0267989274799895	0.107763265658003	0	0	0	0	0.0282132461081037	0.0712078271643619	0	0.10131404313952	0.0538752464792526	0.281385202712444	0.0476400333022125	0.120732895338372	1.22100122100122	0	0.58359105909553	0	0.0614537499078194	0.034466233373317	0	0.0564513238895173	0	0.0650356883473076	0.0201156650741765	0.252234058911049	0.0910921032255714	0	0
gatad1	0	0.0392164552246122	0.328623069339468	0.228357298542245	0	0	0	1.2962287311171	0.167620845071183	2.63574064312072	0.567279328341275	0	0	0.0214367786523984	0	0	0	0.160160851288129	0.171603181664494	0.130052694344959	0.155836060464391	0.239814022641962	0.0581045354821134	0.150341214145597	0	0	0	0.315056874613565	0	0.677248435728388	0.0794525853845366	0.446255945578006	0.133087572430611	0.132812297385368	0	0.150260702318523	0.0948856627763545	0	0.470632530120482	0.418374788539859	0.184290146963014	0.329251106988214	0.348574979555802	0.284549760948636	0.317595010551779	0.429545706444116	0	0.2495664665698	0.536750744045592	0.0902566459683276	0.261179648083602	0	0.219029262309445	0.270604907909325	0.345379953172304	0.216340146522573	0.422049858643496	0.119845679549659	0.195077084322334	0.24491852436597	0.14056822361593	0.0966709944799301	0.306830714278226	0.139009517551232	0.761652863387548	0.319960330116975	0	0.40255973160361	0.802834836852635	0	0.148501857518937	0.388711809064759	0.263309478524778	0.296723434666308	0.0477402168360649	0.326313817830772	0.289539591079431	0.307006408004343	0	0.264578262249973	0.209168160108574	0	0.460029293702118	0.274862269930099	0.466425821736196	0.18155497089111	0.0559755456148993	0.289581865835174	0.366965363036609	0.395563371893055	0.322223993133421	0.314940791131267	0.368459837877671	0.300672778421066	0.604017322216795	0.574011891350219	0.0372306363460364	0.473573592539417	0.303906721297859	0.416883642304333	0.20714193537016	0	0.28402635764599	0.262911397283487	0.40968885249731	0.103852222322594	0.185514229609669	0.221758287187183	0.283799518629481	0.306936197589285	0.105896902892053	0	0	0.160318071052969	0.233367039009202	0.30118475604797	0.210283583904758	0.31586223774872	0.435826905528773	0.268118196952404	0.185804119741887	0.450000339631041	0	0	0.158387793458481	0.202446658426776	0.1121981868773	0.165043001209318	0	0	0	0.0960688621603965	0.0493528362671066	0.0136340086712295	0	0.0228676708935602	0.180627844429637	0	0	0.0328046283583098	0	0.0775252145436587	0.330786416766472	0.0415959535456391	0	0	0	0.0546694627318484	0.0049557059006599	0	0	0.236536672457815	0	0	0.0230850127680122	0	0.00277969113184019	0	0.0505718495377745	0.0214797392359657	0.222635898507334	0	0	1.02722136620442
nkd3	0	0	0	0	0	0	0	0	0	0	0	0	0	0.116549448269998	0.00584449436941412	0.0278396436525612	0	0.00791201835588259	0	0	0	0	0	0	0	0	0	0	0	0.0703358537014243	0.112364114380243	0.441916139581857	0	0.057213565542942	0	0	0	0	0	0.0228042370272397	0	0	0	0	0	0	0	0	0	0	0	0	0	0	0	0	0	0	0	0	0	0	0	0	0	0	0	0.088292424509977	0	0	0	0	0	0	0	0	0	0	0	0	0	0	0	0	0	0	0	0	0	0	0	0	0	0	0	0	0	0	0	0	0	0	0	0	0	0	0	0	0	0	0	0	0	0	0	0	0	0	0	0	0	0	0	0	0	0	0	0	0	0	0	0	0	0	0	0	0	0	0	0	0	0	0	0	0	0	0	0	0	0	0	0	0	0	0	0	0	0	0	0	0	0	0	0
lrrc14b	0	0	0	0	0	0	0	0	0	0	0	0	0	0	0	0	0	0	0	0	0	0	0	0	0	0	0	0	0	0	0	0	0	0	0	0	0	0	0	0	0	0	0	0	0	0	0	0	0	0	0	0	0	0	0	0	0	0	0	0	0	0	0	0	0	0	0	0	0	0	0	0	0	0	0	0	0	0	0	0	0	0	0	0	0	0	0	0	0	0	0	0	0	0	0	0	0	0	0	0	0	0	0	0	0	0	0	0	0	0	0	0	0	0	0	0	0	0	0	0	0	0	0	0	0	0	0	0	0	0	0	0	0	0	0	0	0	0	0	0	0	0	0	0	0	0	0	0	0	0	0	0	0	0	0	0	0	0	0	0	0	0	0	0
uqcrb	1.88919616321274	3.02081343008718	3.24133164358392	6.89791949928482	0.516467176065085	2.1063876734036	2.27331942273347	7.10271097583478	7.45885314610578	5.15526697217086	6.38567044298411	6.24898285583146	7.64739404540913	3.17124643582995	2.93292109778494	0.673646879092374	1.1119266583193	2.97825930839197	8.57647752582995	4.7804009136167	3.11417699809125	8.9784988178469	3.67893220018544	2.29015520496903	2.43849954734137	3.82826736368084	3.99926444596055	3.69856166832755	3.73768407964349	4.02283050098067	7.90506428149887	8.84333719473005	5.6309904401715	4.20193091086639	5.14446387664144	3.27587030868711	5.96168141273656	2.71183863991283	2.75772308410067	8.76999179926876	9.40372705095323	10.3953842381063	9.37933114672283	7.64683709109196	20.5380609890713	10.1716806556516	7.14434060307632	9.33307343454368	11.7597098826195	9.56043842886308	11.5594493344694	8.45405909435442	9.40715123164304	11.1194356516241	9.78806902369029	9.33269364248432	10.3020051522673	9.1517590035226	10.7770866769468	10.086416796571	8.28483159534064	10.5803713983352	9.23018920268485	9.2374958254431	10.2022396916098	10.0500033698108	10.384802369275	9.60983871506628	10.0533649322317	9.83416300576395	8.92927602596592	9.76891748707489	7.8887069380997	10.7718957074204	9.14758686532388	4.85729467814041	10.0057354558804	7.72043126255676	18.2249275011847	7.25068767677156	10.036958672042	8.51985250766096	9.49796132221577	10.8305508242934	7.32240320735064	7.62662880209213	10.5151337668052	11.2495992043531	8.94851862798491	8.20797270811955	11.1126634048687	6.8258331565963	11.9845135481133	9.50905532096283	13.1831931618732	4.73265085248721	9.3294669021625	12.4700079368304	7.69991735232884	10.6445796863106	10.9143431255794	10.8849284867265	13.0958573456759	12.1806143519169	9.55960840992894	8.64271097084631	12.0430126354439	10.6112111066469	8.48891503734439	11.9708144731867	7.10953529618881	3.69423399053258	10.9661418284596	12.2515148527838	10.8706967947948	8.08425041843961	8.98800055942628	14.3010921442162	20.5573472529972	9.44198627436763	9.71029350763718	12.8487296629456	8.59075421055372	10.4599878612079	10.0670834272755	7.55304463829442	6.82802111268069	12.7290794012997	7.28723588880773	10.6891075897894	1.53599753303358	1.57107436096109	1.1264559757714	1.79512147562713	5.20578601811095	1.73180751493	5.58650335269353	0.459245673849657	2.11622063751423	1.45811404247671	0	2.98143752090994	5.26955695031794	1.79995876438908	3.73145547096178	1.27717911315591	1.75231227885787	1.77515364406895	3.4137452787111	0	2.0755500207555	5.21955354705425	2.66975222917416	2.47832568029133	2.95575805784473	0	2.06956826997482	3.31690773793914	3.97014709650573	2.86570318664406	6.06161499326213	1.83942983827087	1.32567046248244	7.93939595067757
mterf3	0	0	0.781188969611749	0.210790614204877	0.0047837002112482	0	0	0	0.103497093906149	0	0	0	0.550873133917259	0.00553692380694518	0	0	0	0.125414802850053	0.0876237877704633	0.120082616840386	0.0941795657754199	0.0427811147047247	0.0211655441873066	0.281792344523778	0	0.7627765064836	0	0	0.060936595472411	0	0.10752688172043	0	0	0.133077307206496	0	0	0	0	0	0.0844106907152297	0.112180643501264	0.0854267081818506	0.236103559135366	0.147928240177296	0.084194387433062	0	0	0.031492937308369	0.118261992566428	0	0.452509163310557	0.307881773399015	0.103169362826015	0.19259762554383	0.0283650256440625	0.237797357995344	0	0.0954865957688995	0.156172222623263	0.140281104965014	0.187409081869892	0.190573972663512	0.210486259915493	0.143599612398012	0	0.105328073657644	0	0.118660277297369	0	0.716383695107099	0.0185320057004449	0	0.0934452064353893	0.0708879274723329	0.0684504863407054	0	0.24231884734608	0.152153619548522	0	0	0.104000938870635	0.439766566028051	0.108036597107764	0.196867167402592	0.162911838522568	0.0234380318532391	0.187159802227833	0.192847324339086	0.0997379241358111	0.181320094131946	0.144133336743386	0.0504652899735562	0.151837230488916	0.215753318355018	0.0843241842108229	0.0148894606441776	0.0361266455687057	0.0705870726835087	0	0.102610739837553	0.163007041719515	0	0	0.204782677909927	0.0854282504786251	0.0436968333779744	0.0325400079397619	0.0984329474761792	0.0839016767763267	0	0.054790917857456	0.179365762663223	0	0	0.0927808802361802	0	0.0505718197479938	0	0.48601626591553	0.162798780864301	0.0760579505786458	0.0438129098373539	0.275212685663515	0	0.101191371604825	0.133575032574487	0	0.250551212667869	0.0203670550664068	0	0.150577464576651	0.0304812997226202	0.0294814228000767	0	0	0.0148199650292413	0.0405663056265466	0	0	0	0	0.00443619509321333	0.144023735111546	0	0	0	0	0.0646079413421489	0.00650865390623373	0	0	0.0305754295847857	0	0	0.0262787452338359	0	0.0274885266264201	0	0	0.0760868190008592	0.0275527635421833	0.0525480551964772	0	0
ENSAMXG00000020696	0	0	0	0	0	0	0	0	0	0	0	0	0	0.0698065660055985	0	0	0	0.00275360267606122	0	0	0	0	0	0	0	0	0	0	0	0	0	0	0	0	0	0	0.0607828835399951	0	0.293703007518797	0	0	0	0	0	0	0	0	0	0.0396140011725744	0	0	0	0.266354144470488	0	0	0	0	0	0	0	0	0	0.099265435775263	0	0	0	0	0	0	0	0	0	0	0	0	0	0	0	0	0	0.00944165810622999	0	0	0.010090135177541	0	0	0	0.0163698271346255	0	0	0	0	0	0	0	0	0	0	0	0	0	0	0	0	0	0	0	0	0	0	0	0	0	0	0	0	0	0	0	0	0	0	0	0	0	0	0	0	0	0	0	0	0.00535075825595245	0	0	0	0	0	0	0.00933978899548701	0	0	0	0	0	0	0	0	0	0	0	0	0	0	0	0	0	0	0	0	0	0	0	0
ENSAMXG00000020697	0	0	0	0	0	0	0	0	0	0	0	0	0	0	0	0	0	0.00275360267606122	0	0	0	0	0	0.0301367303455779	0	0	0	0	0	0	0	0	0	0	0	0	0	0	0	0	0	0	0	0	0	0	0	0	0	0	0	0	0	0	0	0	0	0	0	0	0	0	0	0	0	0	0	0	0	0	0	0	0	0	0	0	0	0	0	0	0	0	0	0.010090135177541	0	0	0	0	0	0	0	0	0	0	0	0	0	0	0	0	0	0	0	0	0	0	0	0	0	0	0	0	0	0	0	0	0	0	0	0	0	0	0	0	0	0	0	0	0	0	0	0	0	0	0	0	0	0	0	0	0	0	0	0	0	0	0	0	0	0	0	0	0	0	0	0	0	0	0	0	0	0	0	0
rad21b	0.385802469135802	0.308207117789535	0	0.965484514147726	0.0242146241252645	0	0.196293969849246	2.66439852118882	1.54821793020884	2.46730816679003	1.34034644202353	2.40711998460289	0.976499203449558	0.371708441006307	0.187312282405946	0.0538304375691691	2.33324919543131	0.956694821267219	0.783223225222828	1.54113440667996	0.481051969544029	1.75033165807959	0.880521761719257	0.706534431567466	0.306907738147711	0.520951962147255	0.251997076833909	0.564588979223126	0.968370111948672	1.08129811702546	0.477922795017885	1.22626412499583	0.0606843986479516	0.555848755176741	2.23597974741111	1.00438329481403	2.08226031455589	1.26211919761207	0.198161065313887	2.82116290611616	2.0780543895281	2.18701889637956	2.04615503950111	2.20507366202829	1.13043281561505	1.82490523062827	1.61849321837804	2.77056651027123	3.00164385712511	1.7027177604042	2.38662301239071	4.6862297609909	1.7312773735898	1.39071479080618	1.82546680907079	1.98396396217332	1.07876915683084	2.12736152046512	1.75204139744954	2.23128597757514	2.20386921075526	2.61504811677481	1.79521228185462	2.98753342008591	1.86266565699055	2.01941452607901	3.48304365891416	2.39830033217103	2.12606188944159	2.13232455909566	2.17519005289855	2.11679308005287	2.54845451605972	2.71789198487193	1.78587324645802	2.37067228573433	1.93161557771223	2.70063251281024	3.59093671768077	1.67735239870629	2.35699039519155	2.63509748523105	1.98864373781931	2.399930275598	2.40783131777527	1.79338202610273	1.39637202381159	1.99766578629153	2.02469173470135	1.74705885687177	3.02954397519596	1.50367892071114	0.806102473510089	2.10541777554426	2.97484447253575	2.93909411282582	2.039577243186	2.13670060202028	2.12998410509465	1.20839627206935	1.98046568400504	2.11441411858179	0.364298724954463	2.12302488904174	2.08139356460942	1.98028099542647	2.72680830231646	4.31972607537149	1.60082954664324	2.18495365071417	2.6392947670015	3.40358042813651	1.68254317747522	2.05005726918742	2.46423656235465	2.4154825057608	2.18872920541794	3.21244188871485	1.43173197139224	2.01096755242767	2.32482379147541	3.07980465581926	2.51543275479994	1.53331480280545	1.20394189453072	2.1137457696019	0.796017716578859	2.0147040290556	0.485616191255352	1.38568378334661	0.100678329057986	0.212980091559109	0	0.0899764476066941	0	0.106233200211697	0.982844139009312	0	0	0.0546840714237405	0	0.164814326896869	1.15679591604858	0	0	0.103289685378299	0.13458225667528	0.0527691114488059	0.0628856155320106	0	0	1.01885457542864	0.447079499799062	0	0.0680235638118729	0	0.0463399088401141	0	0.100952346219814	0	0.818357814000457	0	0	0.714694110920526
si:ch211-233f16.1	0	0	0	0.187428925798857	0	0	0	0	0.0331949264111403	0	0	0	0	0	0	0	0	0.0133895695253398	0.00975703042827509	0	0.0382899699423736	0.106248354323022	0.0348551073188754	0	0	0	0	0	0	0	0.551198222748869	0.460002697499509	0.338684549210865	0	0	0	0.167554537409631	0	0	0.153018597693684	0.306477116639822	0.267703134843048	0.401811193976534	0.18502175571934	0.0529862187304475	0.151838235881727	0	0.247944553141862	0.247320556912568	0.437332163390415	0	0	0	0.0653657017030111	0.11624234239452	0.253395389347051	0	0.171022861482555	0.327914986151768	0.137514472332157	0.0712910814857061	0	0.269121645759727	0.207702288470671	0	0.53410684562808	0	0.0906301971335929	0.636740004984038	0	0.174197176570801	0	0.232571075512513	0.0213728645836673	0.113301273381699	0.408155902696061	0.30782686691496	0.220754638755419	0	0.428008902585174	0.243950899423905	0.128776427264264	0.172519861206631	0.116335830158387	0.169300307070676	0.267850931988181	0.0594382110700922	0.158637411780466	0.0909236632852635	0.171023018474918	0.162359534082282	0.0791654156147919	0	0.20253204863836	0.254965544572834	0.035820724438331	0.0861518554396795	0.191594051986503	0.24552025479189	0.291191356465858	0.0329919763513514	0.432165886863714	0	0.0605527549726356	0.0151548216580587	0.0615741163447117	0.298585895176175	0.576612954740841	0.378659317144306	0.514909384564299	0.283767741590131	0	0	0.160318071052969	0.281039305887953	0.344070375922218	0.171539397911918	0.102696468044338	0	0.445666796777327	0.149394314958491	0.233737047792301	0	0.28587764436821	0.136231843861119	0.165769323544914	0.0339226834199492	0.788320408114839	0.098187789213074	0.109679188374006	0	0.169675580290485	0	0	0	0	0.02609630580695	0	0	0	0	0	0.0342074476455014	0	0	0	0	0	0	0	0	0.190226165463579	0	0	0.0206381503927152	0	0	0	0	0.0388999105302058	0.0846430808991419	0	0	0
ENSAMXG00000028091	0	0	0	0	0	0	0	0	0	0	0	0	0	0	0	0	0	0	0	0	0	0	0	0	0	0	0	0	0	0	0	0	0	0	0	0	0	0	0	0	0	0	0	0	0	0	0	0	0	0	0	0	0	0	0	0	0	0	0	0	0	0	0	0	0	0	0	0	0	0	0	0	0	0	0	0	0	0	0	0	0	0	0	0	0	0	0	0	0	0	0	0	0	0	0	0	0	0	0	0	0	0	0	0	0	0	0	0	0	0	0	0	0	0	0	0	0	0	0	0	0	0	0	0	0	0	0	0	0	0	0	0	0	0	0	0	0	0	0	0	0	0	0	0	0	0	0	0	0	0	0	0	0	0	0	0	0	0	0	0	0	0	0	0
trps1	0	0	0	0.177785071384351	0	0	0.164820675105485	0	0.0540974550597818	0	0	0	0	0.148108652507479	0	0	0	0.0606332861852255	0.0727951039692304	0.0471366800974952	0	0	0	0	1.34048257372654	0	0	0	0	0	0	0.0953864599030887	0	0.0100525951779711	0	0	0	0	0	0.030570017076519	0.0865316726054083	0.0408546604198778	0.0616221926075507	0	0	0	0	0	0.131162237407587	0	0	0	0	0	0	0.0380126962405443	0.153306044857349	0.0471208729621265	0	0	0	0	0.0412637912508579	0.077217692117618	0	0.0160443594449935	0	0	0	0	0	0.388711809064759	0.0425419148039072	0	0	0.0518054188468114	0.0220309932012355	0	0	0	0.0189911442545446	0	0.00637805133948645	0	0.0264288074000661	0.0382616152227983	0.145713120009326	0.040568135524579	0	0.0983600263697298	0	0	0.16750418760469	0.02914904525635	0.0551684568830925	0	0.0999920006399488	0	0	0	0	0	0	0.0616827041697508	0.0454836426710208	0	0	0	0.0279428302215219	0	0	0	0	0	0.0143606162257895	0	0	0	0	0	0.0278903463144302	0	0	0	0.0733313028994964	0	0.028361874833374	0	0	0	0.105874429109823	0.163375540391307	0.0224402433956992	0	0	0	0	0	0	0.00579448133597562	0	0	0	0	0	0	0	0.100806626584265	0.0499890672186232	0	0	0	0	0	0.0640265876205749	0	0.0140681008626559	0	0.0313037054196105	0	0	0	0.393545848091303	0
eif3hb	0	0	0	0	0	0	0	0	0	0	0	0	0	0	0	0	0	0.00375894911811295	0	0	0	0	0	0	0	0	0	0	0	0	0	0.0352649100039497	0	0	0	0	0	0	0	0	0	0	0	0.00828359037314261	0	0	0	0	0	0	0	0	0	0	0.0105844298802689	0	0	0	0	0	0	0	0	0	0	0	0	0	0	0	0	0	0.0187344504061629	0	0	0	0.0332298776475905	0	0	0	0	0.0563250178831932	0	0	0	0	0	0.0187083738681434	0	0	0	0	0	0	0.0398542927058673	0	0	0	0	0	0	0	0	0	0	0	0	0	0	0	0	0	0	0	0	0	0	0	0	0	0.1215495131942	0	0	0	0	0	0	0	0	0	0	0	0	0	0	0	0	0	0	0	0	0	0	0.0187055742611298	0	0	0	0	0	0	0	0	0	0	0	0	0	0	0	0	0	0	0	0
ENSAMXG00000020978	0	0	0	0	0	0	0	0	0.0791507835247265	0	0	0	0	0	0	0	0	0	0	0.0820600351216951	0	0	0	0	0	0	0	0	0	0	0	0	0	0	0	0.509113124936361	0	0	0	0	0.0352022191478951	0	0	0	0	0	0	0	0	0	0	0	0	0	0	0	0	0	0	0	0	0	0	0.0318365891551843	0	0	0	0	0	0	0	0	0	0	0	0	0	0	0	0	0.0118664888442446	0	0	0	0	0	0	0	0.0166805369106509	0	0	0	0	0	0	0	0	0	0	0	0	0	0	0	0	0.0366703337000367	0.0976200238192858	0	0	0	0	0	0	0	0.0917970184328413	0	0	0	0	0	0.1215495131942	0.0508130081300813	0	0	0	0	0	0	0	0	0	0	0	0	0	0	0	0	0	0	0	0.0566713514983905	0	0	0	0	0	0	0.0197447400012637	0	0	0	0	0	0	0	0	0	0	0	0	0	0	0
utp23	0	0.0687119936784966	0.265090263234631	0.0885549577234035	0.0499858867827244	0	0.108131487889273	0	0.0275072158303927	0	0	0.227040526734022	0	0.0340347510560182	0.00584449436941412	0	0	0.134083075086199	0.0693575447261929	0.226692450377091	0	0	0.0518709864824209	0.421104413975312	0.222058652232854	0	0	0.130259215839521	0.0524782871087088	0.0456481350454427	0.0282222786667796	0.159597797509578	0.125942998199015	0	0	0	0.21007773839489	0	0	0.0834201711163869	0.0819137957995131	0.104809229909775	0.0834989358529446	0.0984678404033243	0	0.30942647382765	0	0.0438355204671378	0.112830831291442	0.0630548829701372	0.229047070781668	0	0.182801988885639	0.0842629064755319	0	0.189485620520103	0	0.0137850415756854	0.0339086655679153	0.0338512575742189	0.0598222083966452	0	0.113628157030884	0.182799426131086	0	0	0.240662302656912	0.143306049947599	0	0	0.107526611256765	0	0.057751705550658	0.1582925531535	0	0	0.0294831312264688	0.0831919070912782	0	0	0.0800305688182953	0.0957230922387717	0.0975584622024411	0.117122800064354	0.0537778120230826	0.0737652552537369	0.0692338581259779	0.0530634580943762	0.0263097008216135	0.102412541986593	0	0	0.140924464487035	0.158301487124531	0.14524597004387	0.0432585825027685	0.121569076053148	0	0.100753637206303	0.172490323413927	0.0797600816743236	0	0	0.11772199648381	0.112018953036596	0.0338963299643198	0	0.0932818417566837	0.0783795005840521	0	0	0	0	0	0.0083988645385489	0	0	0	0	0.0404361843951837	0.0742172698867863	0.13791841016976	0	0	0.059357514677169	0.0424255129459662	0	0	0	0	0.0683689619493387	0.0445208223886312	0.0422934491276109	0	0	0.0828784660851104	0.0405663056265466	0	0	0.0483874037856485	0	0.0899397661576421	0	0	0	0	0	0.0248342795191283	0.0234253507029355	0	0	0.206767437675623	0.111503895867219	0.056977459716936	0.00874270312140729	0	0.0283620811655146	0	0.0395431969883901	0	0	0	0	0
ENSAMXG00000028714	0	0.13650945327964	0	0.00525517003628169	0	0	0.200577663671374	0	0	0	0	0	0	0.0200855241618813	0	0	0	3.13261806047223	5.58394803794611	0.974493264022672	11.2584776295569	1.89639581027807	3.84169943829145	0.417777905560814	0.942213522998065	0.626526687012244	7.75587535872002	4.77265687352043	0	0	0	0.0551611004459568	0	0.00350040779750841	0	0	0.148942508191838	0	0	0	0	0	0	0	0	0	0	0.0188980187317162	0.0263317964341481	0	0	0	0	0	0	0	0.132039347725622	0	0	0.0200128883000652	0	0	0	0.0297895665022283	0	0.0472166450164692	0	0	0	0	0	0	0	0.0581121681068799	0.121910860871627	0	0	0.085685397494559	0	0	0.00428078160222806	0	0.036513472658935	0	0	0	0	0.0164924372416408	0.0127336140670781	0	0.0163533367348274	0	0	0.0143053326683795	0	0	0	0	0	0	0.0663200339558574	0.186428038777032	0	0	0	0	0.219102063871981	0.0332900562601951	0	0	0	0	0	0	0	0	0	0	0	0.0108163300624751	0.0373268036311515	0	0	0	0.00377182709190245	0.0152886497064579	0	0	0	0	0	0	0.0226161431091878	0	0	0	0	0	0	0.0137607230434316	0	0	0	0	0	0	0	0.84847076874978	0.504207767159944	4.5045045045045	0	0.925847647692931	0.45710725249503	0	0.0425575670129965	0	0.0391401216032025	0	0	0	0	0	0	1.06826193782716
ENSAMXG00000027812	0.564599335091138	0	0	0.139652903113306	0.0200205410751431	0	0	0	0.0420590663887585	0	0.386937006655317	0.645078054444588	0	0.14418280233285	0	0	0	5.03150623557873	2.32699480411638	6.0348233545378	6.51175460432226	2.27637372230343	8.4268510042794	1.17092002586062	3.43757034145696	3.23197637149609	5.6612695724753	4.50493071260467	0.0456704420898794	0.269773866775115	5.554799273419	7.70451897266003	0.667751120800492	0.288530768017544	0	0.645530872196191	0.175530981218185	0	0	0.00921204751574108	0.0351345444159377	0	0.0268912624909914	0	0	0.0882005327312177	0	0.0431832069144951	0.106780878370765	0.0514149391247121	0.452509163310557	0	0.081867897959852	0	0	0.0324259472429838	0	0.0565710881888991	0	0	0	0	0.102271249364499	0.0902853015529072	0	0	0	0.0810168948260418	0	0	0	0.299383270462847	0	0.0581748771330964	0	0.0528139259760014	0	0.085685397494559	0	0	0.0728767590571198	0	0.0464253270990434	0.00957057774706686	0.187538838288305	0.0343302848040427	0.166164442013063	0.0443529781491332	0	0.0579039843229846	0	0	0	0.0699630004914827	0.0223670113423114	0	0	0	0	0	0	0.389408099688474	0	0.043440020080428	0.0569527975214143	0.0478933764334256	0	0.196102956217098	0	0	0.0785866968439583	0	0	0	0.00239429659396944	0.0112485306606824	0	0	0	0	0.0547240539579172	0	0	0	0.0114309377872511	0.0287207766097995	0	0.262715426649853	0.775508873529056	0	0.0222086009469747	0	0.0095475237542391	0.120351896194306	0	0	0	0	0	0.049385081354242	0	0.18100891032239	0	0	0	0	0	0	0.020453745899024	0	0	0	0	0	0.0237402681156235	0	0	0	0.0464325845305201	0.0553694526729603	0	0	0	0
krit1	0	0.0879372128300394	0	0	0.00965714310658175	0	0	0	0.493355415581216	0.716435019343746	1.84535838290721	1.090338385653	0.460468757194824	0.124865058123124	0	0.0184134934079694	0	0.0966219916671852	0.173188478613689	0.0220748602661345	0.106229271258196	0.167549091883922	0.216701094775608	0.188598408907815	0.371839298648077	0	0	0.228670737005785	0	0.110825002514378	0.251781686117466	0.293441787005815	0.266825403808911	0.365336369272945	0.435388366422849	0	0.0330884785917543	0.353669319186561	0.146989651928504	0.0226535005756784	0.0293054396695964	0.0143303430684131	0.0537825249819829	0	0	0	0	0.018666084284837	0.0231627320905755	0	0	0.312343828085957	0	0.0265629648518849	0.0854965568626712	0.0495454207644858	0.0901095732410612	0.0536547306602397	0	0	0.0664178212297924	0	0	0.0202713112294956	0.181990245322851	0.0386489860438511	0	0	0	0	0	0.417710944026733	0.0310803403299911	0.0713187254144086	0	0.104393923659927	0.0155694850548513	0.147955775475753	0	0	0.00828826288817456	0	0.0780969992885442	0.0383971993995698	0.0116703136396791	0.0189209030568611	0.160071712127033	0.0168651128276048	0.0659362522389576	0.0492899672471075	0	0.0565010057179018	0	0.0603195586107014	0	0.10427369480077	0	0	0	0.0388400798552042	0.205528727722269	0	0	0.0669355277459772	0.0665796122694951	0	0	0	0	0.109795221417376	0.0449510932105869	0	0	0	0	0	0	0	0.117882824472474	0.0427525822559683	0	0	0	0	0.00575769876295842	0	0	0.0656788566624632	0.0291312750407361	0	0.0334002451577995	0.136064777630962	0.0506607100008193	0.0454919059570222	0	0.0500393609711961	0	0	0	0.0132448079282674	0	0.095830728961258	0.0690631582582272	0.12777105183061	0	0.0432376340366655	0.0313802279459758	0.0762106043543326	0.094183749996553	1.22100122100122	0	0	0.0435777317790609	0	0.0504051873328576	4.08496732026144	0.206243396900737	0	0.12973816347605	0.042206581554403	0	0.144273056954967	0	0
nup153	0	0.63797323046096	0	0.392397741021163	0.0653241810968934	0.116232144053355	0.423451734306862	0	0.627364415959894	0	0.773874013310633	0.356087312609052	0	0.315181109870847	0.0230343711609327	0	2.16919739696312	0.215541012948136	0.468522500717524	0.315454085537091	0.111341093177339	0.0394032767764967	0.151908968259244	0.755994324516603	0.0662954123574649	0.366619043966443	0.0732225232481511	0.448829289541007	0.120650208959555	0.075610840163698	0.2268420117344	0.597427200003526	0.455150684966931	0.196075434330435	0	0	0.201392892842328	0.250601443464314	0.255102040816327	0.243264670341905	0.394984092983567	0.230466993068976	0.4880308614331	0.234592752935702	0.413733483886846	0.517264599531894	0.677816673149228	0.163240743423385	0.227259787401714	0.462279639693417	0.101838179133357	0	0	0.436420777585234	0.197130840725882	0.599827213138885	0.24006362655761	0.430264017993142	0.220188442262752	0.284437504680018	0	0.0378209104249558	0.216960150895305	0.218806352188649	0	0.334891418417977	0.92403450479473	0.114663705544989	0.247341083353945	0.579777365491651	0.424904120092012	0	0.317287726261768	0.386180877500491	0.315279727589351	0.688685866605995	0.291005152498458	0.371825684703319	0	0.262136940337632	0.269926723941514	0.0851861316977596	0.274804931609024	0.248377035514517	0.218794116948658	0.349438484890317	0.0801194553173514	0.397754796261809	0.270352673214341	0.321355344338514	0.291979688056584	0.255047002619818	0.113147770988912	0.219002020878241	0.174422723137593	0.204838181170969	0.289685247741157	0.306052910289143	0.151791135397693	0.205735284571997	0.195624753801519	0.18896447467876	0.401558045215436	0.501156119640019	0.220968453321689	0.455775950684125	0.424149404220508	0.244148644483068	0.287035170871723	0.222697421897981	0.48292450982522	0.654208076543406	0.239074419505527	0.173358296928091	0.259006965036389	0.403803728218822	0.484975671377983	0.184393033511458	0.140457329063431	0.352047645171886	0.374748714540342	0.145535263641975	0.769628144163327	0.326370757180157	0.248889249905473	0.229237878858304	0.0339226834199492	0.30674208380882	0.0404743171643569	0.0610387117954137	0.906563327448338	0.762691911755416	0.106635673044873	0.0616267593877805	0	0.22032282608019	0.440275863715057	0	0.168236877523553	0.154782246309027	0	0.149724015772057	0.0712078271643619	0.717816085988095	0.115660421003932	0.0753160428350828	0.989406726237313	0.0809577593679861	0.127010917995851	0	0	0.339370762843494	0.0460233522489311	0.231674499696786	0.3405010471566	0	0.415455082806213	0	0.456364798639466	0.110456582889015	0.299498704282341	0.29438147219148	0	0.362476439031463
ptdss1b	0	0.0231626247886411	0	0.0916355720506727	0	0	0.0877808988764045	0	0.0779434827306249	0	0	0.6385971298252	0	0.190788994729721	0	0	0	0.0306959975486819	0.0933853918997733	0.0566315551025031	0.154726907009129	0.0282093813118491	0.223423745475669	0.0277935421118374	0.587544065804935	0.443608048492783	0	0	0	0.0313490433839411	0	0.0359401955146636	0.132606648897376	0.011864127268866	0	0.198227843082839	0.295526867776745	0	0	0.0786374741165371	0.079830953808475	0.0325234982274694	0.245347019360735	0.0819121852046274	0.0533172887134715	0	0	0.0263133658741958	0.0409356016002089	0.20875083500334	0	0.418480080348175	0	0.11212746518286	0.0298444532496165	0.1206853020644	0	0.0236582004194296	0.256167604712515	0.146940568464374	0	0.0708175174211093	0	0.0793278757654505	0.161644898487004	0.0865081836741756	0.231910946196661	0	0.101134731689557	0.518295843267337	0.0406630561463642	0	0.0737661306839674	0.0258478081058726	0.0602787288421662	0.0834084008941381	0.0978435286290165	0	0	0	0.0459118626440693	0	0.0594061275723932	0.100341994231337	0	0.022803873009792	0	0.0887902067145778	0.0535663141192676	0.133419847322406	0.0162623838052677	0.229378842095605	0	0.0977952074350024	0.265084783182484	0.04539351096693	0.0525497120275781	0	0	0	0	0	0.391788120984172	0.0818796163424436	0.0485537041124516	0.0661396558225101	0.0543596434007393	0.136163530152896	0.10394190550966	0.0703799107582732	0	0.487329434697856	0	0	0.0367607421945603	0	0	0	0	0.0619867000090888	0	0.148630632999344	0	0	0.106319145439824	0	0.0339226834199492	0	0	0	0.0450226509832471	0.10393246786399	0.023794890012991	0.0524570901002979	0	0.0413271880177068	0	0	0.127161749745677	0.0124130496659034	0	0.103717225356787	0.106570043160867	0.198809034713663	0.257898130238556	0	0	0.0202596476442082	0.0691882891136696	0	0	0	0	0.245341339968694	0.133408049472266	3.60750360750361	0.240634380697294	0	0.28943909086322	0.0293328248977018	0.0468592736974076	0.129936652504263	0.393545848091303	0
stmnd1	0	0	0	0.0804216638200126	0	0	0	0	0	0	0	0	0	0	0	0	0	0.0127298968701765	0.0179653085109862	0	0.82036542723803	0	0.0269015350015872	0	0	0	0	0	0.0565982266416413	0.154764706173684	0	0	0	0	0	0	0	0	0	0	0	0	0	0	0	0	0	0	0	0	0	0.163580448864752	0	0	0	0	0	0.0145739877636799	0	0	0	0	0	0	0	0	0	0	0	0	0	0	0	0	0	0	0	0	0	0	0	0	0	0	0	0	0	0	0	0	0	0	0	0	0	0	0	0	0	0	0	0	0	0	0	0	0	0	0	0	0	0	0	0	0	0	0	0	0	0	0	0	0	0	0	0	0	0	0	0	0	0	0	0	0	0	0	0	0	0	0	0	0	0	0	0	0	0	0	0	0	0	0	0	0	0	0.0241299779155861	0	0	0	0	0	0	0
rbm24a	0	0.142329116926462	0	0	0	0	0	0	5.92898069573141	3.1418534040151	6.83188545550713	3.28840000257918	4.76608116680205	0.0558521266882356	0.14538484550588	0	0	0.113772689867176	0.120153194844135	0	0.0928471604028609	0	0.0987693340971495	0	0	0	0.135821584766251	0	0	1.40104464456128	0.0702305483015005	0.0252023750718268	1.65949585588391	1.82470854969233	2.48359409001416	3.09685913990513	0.715402975204666	0.643102897899428	0.67389125199279	0	0	0	0	0	0	0	0	0	0	0.0394869850897144	0	0.326147779196316	0	0	0	0	0	0	0	0.0243005688763174	0	0	0	0	2.10755044734946	0	0	0	0	0	0.0295016579931792	0	0	0	0	0	0.0669801336923469	0	0	0	0.0129121464724293	0	0	0	0.100891212468662	0.147438223573271	0	0	0	0	0	0	0	0	0	0	0	0	0	0	0	0	0	0.0541946672447431	0	0	0	0	0	0	0	0	0	0	0	0	0	0	0	0	0	0	0	0	0.0198862506463031	0	0	0	0	0	0.210467598682446	0.427974774076611	0	0.0194643413266895	0	0	0.0715368987323662	0	0.165515507928549	0	0	0	0	0.567635471514238	0.39000039000039	0	0.0396598768957421	0	0	0	0	0	0	0	0	0	0	0	0	0.0447117211777067	0	0	0	0
cap2	0	0	0	0.220609223919886	0	0	0	0	1.60168233136437	0	0.780152909970354	1.18024550259495	1.86666464263481	0.0102955968820814	0.126611654369057	0	0	0.0306790156305764	0.0593708180597074	0	0.124937531234383	0.0263492113681037	0	0.131358368993061	0	0.0891742464776173	0	0.243344527181584	0	0.275433559259764	0.39520872513018	0.563858935054717	0	0.014784154980202	0	0	0.248282005201893	0	0	0.205972965045825	0.075643921050456	0.111107393315921	0.0400361927182173	0.199793298624176	0.0979940635550108	0.150914015120437	0.685802776395111	0.392688823274659	0.180960342447124	0.254638135648107	0.243373379460651	0.880439423296398	0.73389520241745	0.139121143414398	0.181051198265163	0.0390846377831193	0.35922809341725	0.258470556977145	0.266115539851143	0.449829227777991	0.140214418209931	0.529247670053178	0.288061158835771	0.0396523283847228	0.722885576234872	0.344738079840917	0	0.276959958392815	0	0.751314800901578	0.594493392007543	0	0.191294134094519	0.30899211637033	0.34904702926678	0.119649369050845	0.297867285755573	0.572316477409581	0	0.151565673406287	0.353177671608695	0.177568030806374	0.287636441766818	0.150166718660586	0.0919104358860442	0.155196628917745	0.159449870119327	0.263815401731051	0.379868985234667	0.262423381902115	0.159394522026803	0.191394885928648	0.655286269230518	0.37588395313674	0.146805368378711	0.0364128635606531	0.0587143897226332	0.0873204302790587	0.24833287855505	0.0703073864408538	0.286832383374833	0	0.658389939556741	0.282244023393129	0.12042791580566	0.0697279739942099	0.670422366199349	0.398696306823115	0.204499717510878	0.171550745906868	0.236064933781373	0	0.247424350215037	0	0.329268415407541	0.526255321877963	0.211190916963426	0.312789557602092	0.355146280253964	0.21996253290611	0.374151632530533	0.878856650391156	0.811839690621466	0.577850307840665	0.599263606348778	0.31680487497703	0.140217056002692	1.08775139401334	0.147685479370236	0.466058015733615	0	0.0340822336132621	0	0	0	0	0.172543696931799	0	0	0	0	0	0	0.0727495645491115	0	0	0	0	0	0	0	0.222099020320451	0	0	0.0185090240746876	0	0	0	0	0	0.35226110579538	0	0	0
ENSAMXG00000027333	0	0	0	0	0	0	0	0	0	0	0	0	0	0	0	0	0	0	0	0	0	0	0	0	0	0	0	0	0	0	0	0	0	0	0	0	0	0	0	0	0	0	0	0	0	0	0	0	0	0	0	0	0	0	0	0	0	0	0	0	0	0	0	0	0	0	0	0	0	0	0	0	0	0	0	0	0	0	0	0	0	0	0	0	0	0	0	0	0	0	0	0	0	0	0	0	0	0	0	0	0	0	0	0	0	0	0	0	0	0	0	0	0	0	0	0	0	0	0	0	0	0	0	0	0	0	0	0	0	0	0	0	0	0	0	0	0	0	0	0	0	0	0	0	0	0	0	0	0	0	0	0	0	0	0	0	0	0	0	0	0	0	0	0
vps28	0.843510821920919	1.81960558415095	0.953841550168888	1.05498170789383	0.179367505452037	0.41549969632212	1.58139099228862	2.34391462112135	1.28793354569854	0	0.803384536822174	0.890302312028148	1.7070761631692	2.07806178655992	0.49519960935161	0.0190418158275573	0.452693526482571	1.24489961709761	1.44453188131364	1.28916199864393	0.684669644466224	0.793016721539736	1.7842204048897	1.18915369142069	0.711955733366983	0.723696512030761	0.63832916824971	0.827978140921386	1.14202964260336	0.771079951321434	2.09425580017748	2.61628655093507	2.24676591423776	2.52300873803707	0.927285707694576	1.97923131744702	2.37984610209482	1.56824196375815	0.90044276599882	1.68935705605825	1.56209088514879	1.5238499085766	1.99049995369002	0.928590419149666	1.2484089401711	1.4083738543338	1.47242200891418	1.14179699151584	1.21860841091779	1.25072154830584	1.71268994808069	1.97627480853456	1.23627427326428	1.33351033073829	1.00856331924071	1.62667490326907	0.602590231356076	1.14881120005577	1.3612360949982	1.40949261674118	1.68941128206974	1.29281355412643	1.52353164936536	1.86445133309335	1.95224036947399	1.62227138784823	0.82899919985228	1.2361640423156	1.13931334403804	0.518295843267337	1.35205026917753	1.03923006870091	1.43308754486166	0.92146784207069	1.48561329247707	1.04247317778845	1.46414162943404	1.99979019399149	1.34644278194102	2.02592206820324	1.07407197658798	1.47026260368212	1.26523231204696	1.18274625727546	1.31575618979548	1.40575904430628	1.11542749263502	1.43617670581034	1.28838229170179	1.35584351657819	1.45302800149127	1.15681993123278	2.00460586958619	1.52055066542212	1.34616166084289	1.20709908880932	1.25117035681592	1.24575448476731	1.75749181699579	0.768460329336371	1.23175442211609	0.538911747577482	0.648325082600452	1.21394158177496	1.57046376354267	1.36216521759053	0.716596030596991	1.24824445230511	1.07915733170887	1.28821972459796	1.55250081085268	1.43404745385292	1.10994496127885	1.42529045630689	0.907221890146667	1.23737382216731	1.24187820830357	0.512811151057232	0.8233095054959	0.82427062654718	1.64492773370347	0.76837905166031	1.82659833200128	1.41375994089172	0.825903368881429	0.73203322081166	0.695972184734327	0.464306504584361	0.516036165814757	0.492051525284668	1.29924134248945	0.887652197182188	0.475775649519853	0.601359921545298	0	0.525874251116227	0.895168300684622	0	0.87873275757621	0.659292855559155	0	0.698335758170944	0.683605539083998	1.33900086825164	0.336094103191021	1.16014977442913	2.32265664491922	1.71464254923214	1.65198390821505	0	3.19005926771292	2.48830262572106	1.92448990996544	0.749546599098023	1.56943633845759	0	1.11029977743245	3.11933375662284	1.43616614896727	1.47335680575118	0.995691432026645	0.482114196316294	3.31390874793124	0.362476439031463
mapk15	0	0.0202189714609218	0	0.016823800967705	0	0	0	0	0.387430313271158	0	0	0.246056937575355	0	0	0	0	0	0.0285726715904151	0	0.073394495412844	0.119940029985007	0	0	0	0	0	0	0	0.148643626904497	0.222841718425526	0	0	0	0.00350040779750841	0	0	0.0503905265810028	0	0	0.052609304327091	0	0.0457279956291163	0.112006907092604	0.0502622681772619	0.0757786368079292	0	0	0	0.119570868893503	0.0322397606520169	0	0.114105753212077	0.211095161698894	0.0489673370960176	0.166430443584044	0.017425549340443	0.302123931236593	0.0716120400383717	0	0.103422645059275	0	0	0	0	0.227645237661628	0.147625016174052	0.20501886173528	0	0	0	0.0366332571361585	0	0.197009078006259	0.0929385775030888	0.119045756761578	0	0.154293223281977	0.0801185754917278	0	0.239739163789797	0.0623732021252136	0.133686265073126	0.0608209998540786	0.0625782324206564	0.153520484291349	0.0686793598696044	0.0247166239069073	0.0692731968639766	0.077735222863191	0.0246877005875673	0.0585576089757103	0.143777317690361	0	0.0795747132929155	0.150941605965195	0	0	0	0.168916496404546	0.0486717479971576	0	0	0.391788120984172	0.162908527220795	0.0215594021246457	0.0470130290902345	0	0	0.0481053937391053	0.173214161989884	0.131990443906605	0	0	0	0.0490307241989761	0	0.0374279511939516	0	0.280112044817927	0.0471165430794617	0.0203178937658607	0	0	0	0.0306332623600477	0.0679545383890379	0.0706104983688975	0	0.0301405453630278	0	0	0	0.0117507984667558	0	0	0	0.0824058166394395	0	0	0	0	0	0.0856406347683849	0	0	0	0	0.00869843567332851	0.0064439466853627	0	0	0	0	0	0.0152341256602089	0	0.0183131400442445	0	0.0267426156952412	0	0.0311783871420331	0	0	0
