## Supplementary material for "Gene family evolution underlies cell type diversification in the hypothalamus of teleosts": Subclusters-Astyanax_mexicanus_surface.csv (part 7 of 31)

	Endothelial_0	Endothelial_1	Endothelial_2	Erythrocytes_0	Erythrocytes_1	Erythrocytes_2	Erythrocytes_3	Erythrocytes_4	Ciliated/Ventricular_0	Ciliated/Ventricular_1	Ciliated/Ventricular_2	Ciliated/Ventricular_3	Ciliated/Ventricular_4	Ependymal_0	Ependymal_1	Ependymal_2	Ependymal_3	Progenitors_1_0	Progenitors_1_1	Progenitors_1_2	Progenitors_1_3	Progenitors_1_4	Progenitors_1_5	Progenitors_1_6	Progenitors_1_7	Progenitors_1_8	Progenitors_1_9	Progenitors_1_10	Progenitors_2_0	Progenitors_2_1	OPCs_0	OPCs_1	OPCs_2	Oligodendrocytes_1_0	Oligodendrocytes_1_1	Oligodendrocytes_1_2	Oligodendrocytes_1_3	Oligodendrocytes_1_4	Oligodendrocytes_2_0	GABA_0_0	GABA_0_1	GABA_0_2	GABA_0_3	GABA_0_4	GABA_0_5	GABA_0_6	GABA_0_7	GABA_1_0	GABA_1_1	GABA_1_2	GABA_1_3	GABA_1_4	GABA_1_5	GABA_2_0	GABA_2_1	GABA_2_2	GABA_2_3	GABA_3_0	GABA_3_1	GABA_4_0	GABA_4_1	GABA_4_2	GABA_5_0	GABA_6_0	GABA_6_1	GABA_7_0	GABA_7_1	GABA_8_0	GABA_8_1	GABA_8_2	GABA_9_0	GABA_9_1	GABA_Prdx1_1_0	GABA_Prdx1_1_1	GABA_Prdx1_1_2	GABA_Prdx1_1_3	GABA_Prdx1_1_4	GABA_Prdx1_1_5	GABA_Prdx1_1_6	GABA_Prdx1_1_7	Glut_0_0	Glut_0_1	Glut_0_2	Glut_0_3	Glut_0_4	Glut_0_5	Glut_0_6	Glut_1_0	Glut_1_1	Glut_1_2	Glut_1_3	Glut_1_5	Glut_1_7	Glut_2_0	Glut_2_1	Glut_2_2	Glut_2_3	Glut_2_4	Glut_2_5	Glut_2_6	Glut_2_7	Glut_2_8	Glut_2_9	Glut_3_0	Glut_3_1	Glut_3_2	Glut_3_3	Glut_4_0	Glut_4_1	Glut_4_2	Glut_4_3	Glut_4_4	Glut_4_5	Glut_4_6	Galanin_0	Galanin_1	Galanin_2	Galanin_3	Galanin_4	Otpa/b_1_0	Otpa/b_1_1	Otpa/b_1_2	Otpa/b_1_3	Otpa/b_1_4	Otpa/b_2_0	Otpa/b_2_1	Otpa/b_2_2	Otpa/b_2_3	Otpa/b_3_0	Otpa/b_3_1	Lymphatic_0	Lymphatic_1	Tcells_0	Tcells_1	Tcells_2	Tcells_3	Tcells_4	Tcells_5	Tcells_6	Bcells_0	Bcells_1	Bcells_2	Bcells_3	Mast_cells_0	Mast_cells_1	Neutrophils_0	Neutrophils_1	Macrophages_0	Macrophages_1	Macrophages_2	Macrophages_3	Macrophages_4	Macrophages_5	Macrophages_6	Microglia_0	Microglia_1	Microglia_2	Microglia_3	Microglia_4	Microglia_5	Microglia_6	Microglia_7	Microglia_8	Microglia_9
grinaa	0.400641025641026	0.965918032908943	0.965502457171629	2.99470840770149	0.121046774148714	0.638182172795995	0.877054835537374	4.25380010772799	2.10584473416983	1.25976316452507	1.12177084112341	4.04249117592982	0	2.28547019496035	0.429025944691389	0.0781894548785518	0.410172272354389	0.611583941701667	1.67918884225838	0.5920485142122	0.941364970427267	5.10101321205636	0.540974959639594	0.0356942211021611	1.50960637468052	1.08574808917529	0.924643311539087	1.27330695031425	0.462593281683298	1.65965717290844	5.20448805730259	0.806199709659734	1.02233340188395	1.91533191228689	1.32352007562866	0	3.83335493460586	1.42929098216977	1.40764922694777	4.61189663804562	4.76909234609272	4.02273107998948	8.20840625293913	4.43542836798801	6.56239976308924	3.46279756346823	6.64429570978251	5.4646399217456	3.19681204839702	4.93432576517666	5.57323658559848	6.55218488596907	5.33649430937428	3.31607886294596	3.83831792757438	3.49071045418117	3.10517237476859	5.01799469709083	4.52641347397554	4.14537136580164	2.54674290136166	2.99259646905436	4.02135958769556	5.01442388213378	3.74112202421856	3.86828179756212	3.57679957882381	3.89153046490705	3.79099887773717	3.83796004029618	5.1404147009801	2.59428865625312	6.04503868683351	4.44296090660129	5.0182264560178	4.95478603175533	4.20846042818342	3.93256762014119	4.38138827934185	6.23454651696695	4.80506097515718	4.48373251367565	4.64341980963431	3.84844306763878	2.63896963276199	4.63415822491083	6.4439788586681	5.71754157592709	4.68965259701254	4.82590225260296	4.16460872380073	5.38966731224077	11.4167709900887	4.98639538920054	3.21023056762239	1.84687238335853	3.78984570403167	3.03750598561975	4.76737055897203	3.73880040100225	3.91159745613209	5.78215117791257	1.8040081936616	5.46249801482152	3.99474561547904	3.807079207512	5.47298625272418	2.32289218245119	4.09750013710485	5.14258633946101	3.3544435271513	0	4.90541165086993	3.81276836176463	3.90519229746421	4.47408651158077	6.56901203525698	3.88079601353057	8.74079296640186	3.75691077141418	3.49125335396817	2.57817059805285	9.26563509271135	3.32384596971869	3.05663703063941	5.26884972157417	4.35759656950898	3.12933617456526	2.84637590251266	4.83063306897141	0.630680025543182	1.17276128960551	0.131716284450557	0.206955523562519	0	0.0516640094816514	4.0724493514234	0	0.621542048441493	0.150316728663469	0	0.0714889328492445	2.97321292438693	0.435015318083147	2.98663944437911	2.20476339058658	0.343160058216817	3.62029035555254	2.74683564891013	0	2.53678335870117	4.68521641836378	1.65376233353374	0	0.493027718281368	0	0.245886560258786	0	0.661845335381351	0.196481517977458	3.31399354012226	0.0427388782754008	0	0.351951571463767
rprd1a	0	0.23305759504216	0	0.556344143261685	0.0537990281702638	0.071301247771836	0	0.380647862662251	0.379660885193986	0	0	0.82815734989648	0	0.0865005149562507	0.0174576736931631	0	0	0.230684447207021	0.257078307819807	0.179101741080425	0.358795329887917	0.22375374326516	0.426601276146548	0.490645665282889	0	0.188358833970565	0	0.0509637240212417	0.145136666875797	0	0.293186170097385	0.328584659652989	0.175035341991793	0.161947390061365	0.440451021846371	0.43950248318903	0.451298647573123	0	0	0.658767257272762	0.662859285183983	0.466727287752231	0.339476569677537	0.43309066642289	0.643400230154064	0.470231054320783	0	0.31002975306904	0.459466970354789	0.324272613550012	0.183348647358719	0.222182723071454	0.272554752008134	0.56846692818637	0.297729358038892	0.420520815065867	0.498503906365711	0.364411806436377	0.500950447293701	0.459368288953681	0.320819865561547	0.296532545243037	0.468200295755934	0.25250759024585	1.15519919677312	0.579302972791884	1.43545368265438	0.379690166079434	0.805196047579897	1.37741046831956	0.400802971570177	1.67814393065214	0.28501399436771	0.490322763118953	0.477888052440952	0.391289239968792	0.323339374045168	0.387992217701959	1.46906585538376	0	0.473753485035112	0	0.266737837748168	0.500380169150129	0.509080298863727	0.354826839701829	0.363742775356468	0.353427200762068	0.378364175310931	0.56602232549858	0.471343060921747	0.150884181302432	0.267738945834303	0.452854971456747	0.302822364270072	0.0377394267034907	0.49124083948152	0.361047411013636	0.486708190916285	0.465073630406585	0.348929047455806	0.33119881546199	0	0.263506685326647	0.413705489551316	0.381980978146544	0.323117182148666	0.861943530312312	0.205441092580957	0.458881287627044	0.820184728941193	0.221985437755283	0.777246326028123	0	0.49952682427516	0.367655524702222	0.261712164244366	0.463411528252952	0.38608307115982	0.305656309121609	0.192980218690962	0.506807547835387	0.347728534383181	0.711282736778488	0.34617418609853	0.264933327209625	0.393605323300292	0.524990891907257	0.0161495839059707	0.203974828584706	0.293590598122765	0.137393849179048	0.0221867936933357	0.0569543754684145	0	0.0213206748038719	0.0851689407502297	0.23857238286096	0	0.012822604549152	0	0.0459621164586485	0.247501643196067	0	0	0	0	0.0244114517297357	0.0410512896873275	0	0	0.171126905034557	0	0	0.0310691030374452	0	0.0647329820367594	0	0.0168882403804583	0	0.186994801290866	0	0	0
slc30a8	0	0	0	0	0	0	0	0	0	0	0	0	0	0	0	0	0	0	0	0	0	0	0	0	0	0	0	0	0	0	0	0	0	0	0	0	0	0	0	0	0	0	0	0	0	0	0	0	0	0	0	0	0	0	0	0	0	0	0	0	0	0	0	0	0	0	0	0	0	0	0	0	0	0	0	0	0	0	0	0	0	0	0	0	0	0	0	0	0	0	0	0	0	0	0	0	0	0	0	0	0	0	0	0	0	0	0	0	0	0	0	0	0	0	0	0	0	0	0	0	0	0	0	0	0	0	0	0	0	0	0	0	0	0	0	0	0	0	0	0	0	0	0	0	0	0	0	0	0	0	0	0	0	0	0	0	0	0	0	0	0	0	0	0
ext1b	0	0	0	0	0	0	0	0	0	0	0	0	0	0	0	0	0	0.00435887488721411	0.0193929239099237	0	0	0	0	0	0	0	0	0	0	0	0	0	0	0	0	0	0	0	0	0	0	0.0662427133015368	0	0.0307446350611818	0.204236268154623	0	0	0	0	0	0	0	0	0	0	0	0	0	0	0	0	0	0	0	0	0.0233787426444631	0	0	0	0	0	0	0.0105914027465626	0	0	0	0	0	0	0	0.00732954413572507	0	0.00824617331380864	0	0	0	0.191526852064659	0.030663965501032	0.00490038977700286	0	0	0	0	0.00778619725240671	0	0	0	0	0	0	0	0	0	0	0.0465636058856398	0	0	0	0.0248725282925009	0	0	0	0	0	0.014729883398243	0	0	0	0	0	0.1215495131942	0	0	0	0	0	0	0	0	0	0	0	0	0	0	0	0	0	0	0	0	0	0	0	0	0	0	0	0	0	0	0	0	0	0	0	0	0	0	0	0	0	0	0
med30	0	0.0202189714609218	0	0.0259678206766175	0.0373580595953637	0	0	0	0.0518094055471513	0	0	0	0	0	0.0119736101632003	0	0	0.00176416625502787	0.0201406792723244	0	0	0	0	0	0	0	0	0	0	0	0	0	0.267780066965608	0.0417280208889003	0	0	0	0	0.290697674418605	0.241750247278122	0.18357673373579	0.0753782720481561	0.0788188563661729	0.0399020006863144	0.0831049539410771	0.0569923972142116	0	0.00899948252975454	0	0.0590848931745131	0	0	0.188167996387174	0.0721750008051564	0	0.155370706039339	0	0	0.0549338466154467	0.0243005688763174	0.0633781839615168	0.114118774820833	0.0140479033504249	0.0354349032255169	0	0.0474131391291155	0.430292598967298	0	0	0	0	0	0	0	0	0.214306513271316	0	0.0950046552281062	0	0	0.0411425826228876	0	0.0566822558066167	0.0273858849865712	0.0834690244836321	0.0441946111400902	0.0298060816328964	0.00551614575863553	0.0411349455556674	0.0818601576629708	0.102898029711859	0.24147590070511	0	0.0772208725385208	0.0708120012179664	0.107644317623075	0.117057639181533	0.0583182856515433	0	0.124471448617329	0.0578918117821415	0	0.401558045215436	0.0394105518259017	0.118305708267823	0.0673923890263763	0.143773475865591	0.038117891013326	0.115530616795393	0.112051452396757	0.0654964631909877	0	0	0	0.0374835499408045	0.0308928019771393	0.0528479775079008	0	0	0.039453106774089	0.0309337955623308	0.129662967513134	0	0	0.0079375852972957	0	0	0.0709340596981046	0.0247784803853549	0	0.0206397496811159	0	0	0	0	0	0	0	0.186567164179104	0	0	0.012234990114128	0	0	0	0	0	0	0.0143817846068883	0	0	0.0490556781947511	0	0	0	0	0.0119931399239635	0	0	0	0	0	0	0
ENSAMXG00000021211	0	0	0	0	0	0	0	0	0	0	0	0	0	0	0	0	0	0	0	0	0	0	0	0	0	0	0	0	0	0	0	0	0	0	0	0	0	0	0	0	0	0	0.0342386019694044	0	0	0	0	0	0	0	0	0	0	0	0	0	0	0	0.0291331150291914	0	0	0	0.025455656246818	0	0	0	0	0	0	0	0	0	0	0	0	0	0	0	0	0	0.00717566016073479	0	0.0139866790868377	0	0	0.0182616381419879	0	0	0.00823474287427112	0	0	0	0	0	0	0	0	0.0355669369753877	0	0	0	0	0	0	0	0	0	0	0	0	0	0	0	0	0.00792827762925471	0	0	0	0	0.0332561789980578	0	0	0	0	0	0	0	0	0	0.0626978902159942	0.0372263398690377	0	0	0	0	0	0	0	0	0	0	0	0	0	0	0	0	0	0	0	0	0	0	0	0	0	0	0	0	0	0	0	0	0
abrab	0	0	0	0	0	0	0	0	0	0	0	0	0	0	0	0	0	0	0	0	0	0	0	0	0	0	0	0	0	0	0	0	0	0	0	0	0	0	0	0	0	0	0	0	0	0	0	0	0	0	0	0	0	0	0	0	0	0	0	0	0	0	0	0	0	0	0	0	0	0	0	0	0	0	0	0	0	0	0	0	0	0	0	0	0	0	0	0	0	0	0	0	0	0	0	0	0	0	0	0	0	0	0	0	0	0	0	0	0	0	0	0	0	0	0	0	0	0	0	0	0	0	0	0	0	0	0	0	0	0	0	0	0	0	0	0	0	0	0	0	0	0	0	0	0	0	0	0	0	0	0	0	0	0	0	0	0	0	0	0	0	0	0	0
angpt1	0	0.194359757294032	0.885282323996884	0.0185413862282	0	0	0.134929359950635	0	0.0148053393976004	0	0	0	0	0	0.0207169494015553	0	0	0.0222197079533323	0.0725779408889026	0.0564225825744496	0	0.0857360721363619	0	0	0	0	0	0.559878489010496	0.255580331591868	0.117617642996542	0	0	0	0	0	0	0	0	0	0	0	0	0	0	0	0	0	0.0148992216646602	0	0	0	0	0	0	0	0	0.0875741095902407	0	0	0.0141183712482193	0	0	0	0.0259670115085795	0	0.0474511608926512	0	0	0	0	0	0	0	0	0	0	0	0	0	0	0.00645728698378834	0	0	0	0.0455062571103527	0.0188302640003013	0	0.0166366220365677	0	0.0248611504745994	0.0210055790818041	0	0	0.00572190074676527	0	0	0.136768969856119	0.100534662089459	0	0	0	0	0	0	0	0	0	0	0	0	0	0	0	0	0	0.159757169102964	0	0	0	0.00584549195660307	0	0	0	0	0.0111566675034167	0	0	0	0.0228448197086829	0	0.0740297475989059	0.0268659042123051	0.0131481187209244	0	0	0	0.0455000455000455	0	0	0.00910030722637196	0	0	0	0	0	0	0	0.054650434770239	0.116148639205604	0	0	0	0	0.105192291508878	1.04878433288426	0	0.818447428201616	1.17288294628196	0.386994989432124	0.153145332406315	0.312441191091893	0.471238682017221	0.499001996007984	3.17263904220426
ENSAMXG00000028462	0	0	0	0	0	0	0	0	0	0	0	0	0	0	0	0	0	0	0	0	0	0	0	0	0	0	0	0	0	0	0	0	0	0	0	0	0	0	0	0	0	0	0	0	0	0	0	0	0	0	0	0	0	0	0	0	0	0	0	0	0	0	0	0	0	0	0	0	0	0	0	0	0	0	0	0	0	0	0	0	0	0	0	0	0	0	0	0	0	0	0	0	0	0	0	0	0	0	0	0	0	0	0	0	0	0	0	0	0	0	0	0	0	0	0	0	0	0	0	0	0	0	0	0	0	0	0	0	0	0	0	0	0	0	0	0	0	0	0	0	0	0	0	0	0	0	0	0	0	0	0	0	0	0	0	0	0	0	0	0	0	0	0	0
ENSAMXG00000011491	0	0	0	0	0	0	0.092020023557126	0	0	0	0	0	0	0	0	0	0	0	0	0	0	0	0	0	0	0	0	0	0	0	0	0	0	0	0	0	0	0	0	0	0	0	0	0	0	0	0	0	0	0	0	0	0	0	0	0	0	0	0	0	0	0	0.0290630086026505	0	0	0	0	0	0	0	0	0	0	0	0	0	0	0	0	0	0	0	0	0	0	0	0	0.0182835411562511	0	0	0	0	0	0	0	0	0	0	0	0	0	0	0	0	0	0	0	0	0	0	0	0	0	0	0	0	0	0	0	0	0	0	0	0	0	0	0	0	0	0	0	0	0	0	0	0.00811692923579923	0	0	0	0	0	0.0341780542999094	0	0	0	0	0	0.0867263465329998	0.226398443976078	0	0	0.137174211248285	0.197149523922807	0.368322390336654	0.152428449350543	0	0.20283171327521	0	0.0704108464278667	0.173292089339262	0	0.0368819280396702	0	0
ENSAMXG00000011502	0	0	0	0	0	0	0	0	0	0	0	0	0	0	0	0	0	0	0.0111717364006453	0	0	0	0	0	0	0	0	0	0	0	0	0	0	0	0	0	0	0	0	0	0	0	0	0	0	0	0	0	0	0	0	0	0	0	0	0	0	0	0	0	0	0	0	0	0	0	0	0	0	0	0	0	0	0	0	0	0	0	0	0	0.00118556962589588	0	0	0	0	0	0	0	0	0	0	0	0	0	0	0	0	0	0	0	0	0	0	0	0	0	0	0	0	0	0	0	0	0	0	0	0	0	0	0	0	0	0	0	0	0	0	0	0	0	0	0	0	0	0	0	0	0	0	0	0	0.0163945176732901	0	0	0	0	0	0	0	0	0	0	0	0	0	0	0	0	0	0	0	0	0	0
fgf12b	0	0	0	0.0239670213785831	0	0	0	0	0	0	0	0	0	0	0	0	0	0	0	0	0	0	0	0	0	0	0	0	0	0	0.083139341536415	0	0	0	0	0	0	0	0	0.00515679226893703	0.005547207009007	0	0	0	0	0	0	0.0594106463878327	0	0	0	0	0	0	0	0	0	0	0	0	0	0	0	0	0	0.110389123402227	0	0	0	0	0	0	0	0.044709722129077	0	0	0	0.080735663364578	0	0.195587544985135	0.0337877454104792	0	0.027813510412683	0.013687436438967	0.0953293719251166	0	0	0.0313527630694582	0.00444167481343855	0	0	0.0367544362604566	0	0.0147717787926587	0.0684378379118247	0	0.0974658869395711	0	0	0	0	0	0	0	0	0	0	0	0	0	0	0	0	0.564652738565782	0.0181811570488346	0	0.170765027322404	0	0	0	0	0	0	0	0.00366193727467642	0	0	0.574754108590015	0	0	0	0	0	0	0	0	0	0	0	0	0	0	0.178705457664677	0	0	0	0	0	0	0	0	0.0494266508501384	0	0	0.00679577275751391	0	0	0	0	0	0	0	0	0
ENSAMXG00000011529	0	0	0	0	0	0	0	0	0	0	0	0	0	0	0.0410726896623484	0	0	0.0591529269113651	0.0792784660121826	0	0	0.091056436779516	0	0	0	0	0	0	0	0	0	0	0.0708556528639855	0	0.354007363353158	0.198227843082839	0.121966093426028	0	0.470632530120482	0	0.0558604794032819	0.0973378566992544	0	0	0.032643254924235	0	0	0	0.0233679256526077	0	0.233025086488465	0	0	0.0597371565113501	0.0671639239362456	0.144529556294262	0.227998176014592	0.0139706755520163	0	0.140692638699646	0	0	0.0802136643652348	0	0.174276751481352	0.0865081836741756	0	0	0	0	0	0	0.0390183259830024	0	0	0.233443532412605	0	0	0	0	0.0189505861028833	0	0.0138840873086946	0.0358931015112704	0	0	0.169282017168486	0	0.0163605605782477	0.0814565030806731	0	0	0	0.0271055065298623	0.0397867430572133	0.0432585825027685	0	0.0972713358819857	0	0.0819887183523547	0	0	0	0	0	0.058258837931986	0.105398511773014	0	0.0281452293836195	0.233944192223903	0.0618934442463854	0	0	0	0	0.0260314981127164	0	0	0	0.0459694027655193	0.0421382640720733	0	0	0	0	0	0	0	0.0325460445164797	0	0	0	0	0	0	0	0	0	0	0.00385250455173413	0	0.0801399573189942	0	0	0	0	0	0	0	0	0	0	0	0	0	0	0	0	0	0	0	0	0	0
ENSAMXG00000011530	0	0	0	0.0593700834149672	0	0	0	0	0	0	0	0	0	0	0	0	0	0	0	0	0	0	0	0	0	0	0	0	0	0.0669285805117359	0	0	0.0616872702149185	0	0	0	0	0	0	0.00407746365450835	0	0	0	0	0	0	0	0.0132437525908091	0.0272602123570543	0.0404845187200414	0	0	0	0	0	0	0	0	0	0	0	0	0	0	0	0	0	0	0	0	0	0	0.0140448254649539	0	0	0	0	0	0	0	0	0	0	0	0	0	0	0	0	0	0	0	0	0	0.0752377512940893	0	0	0	0	0	0	0	0	0	0	0	0	0	0	0	0	0	0	0	0	0	0	0	0	0	0	0	0	0	0	0	0	0	0	0	0	0	0	0	0	0	0	0	0	0	0	0	0	0	0	0	0	0	0	0	0	0	0	0	0	0	0	0	0	0	0	0	0	0
ENSAMXG00000011535	0	0	0	0	0.00456109079398556	0	0	0	0.027109086965951	0	0	0	0	0	0	0	0	0.0117047253083675	0	0	0	0	0	0	0.219876868953386	0	0	0	0	0	0	0	0	0	0	0	0	0	0	0	0	0	0	0	0	0	0	0	0	0	0	0	0	0	0	0	0	0	0	0	0	0	0	0	0	0	0	0	0	0	0	0	0	0	0	0	0	0	0	0	0.0107115081022471	0	0	0	0	0	0	0.008294212298658	0	0	0.0183283113760163	0	0	0.0187097739859302	0	0	0	0	0	0	0	0	0	0	0.0508068121773767	0	0	0	0.00849437247823317	0.0703799107582732	0.0789141414141414	0	0	0	0	0	0	0	0	0	0	0	0	0	0	0	0	0	0	0	0.0224354587939146	0	0	0	0	0	0	0	0	0	0	0	0	0	0.186480186480187	0	0	0.033007397283006	0	0	0	0	0	0	0.0143174909174819	0	0.0289983417120334	0	0.0480777890501007	0	0.127129417747267	0	0	0
kbtbd3	0	0	0.0688558227926545	0.0152847705603091	0	0	0	0	0.0389189862382465	0	0	0.529576868082402	0	0	0	0	0	0.0031017594733117	0.00400142770940672	0	0	0	0	0	0	0	0	0	0	0	0.03487358326068	0	0	0	0	0	0	0	0	0.0524689358708487	0.106132323023821	0.0334907398104424	0.067000603476343	0.12209553942572	0.0262132817455949	0	0	0.0164672211728943	0.137816181459235	0.0357592401876645	0.195278173758519	0	0	0	0.0103780085846887	0	0	0.0500435012878847	0.0227861023004849	0.057374422432985	0.145205587628002	0.0378209104249558	0.0268882256459896	0.0819471085646035	0	0.136320890191132	0.253652597402597	0.0128792952449642	0.194479111117744	0	0.0861749523883388	0	0.0599007933314021	0	0.0503737733986177	0.0744890054227996	0.0288440460120222	0	0	0	0.0296006419025425	0	0.0567568359177806	0.0381626254064816	0.119457152215921	0.0257336668416556	0	0.0579007445448364	0.0130470293218937	0.0607951944264888	0.199325743766482	0.0521909772238575	0	0.00937902418756548	0	0.161002530913073	0.141081190972064	0.0288517854927452	0	0	0.0895111079079426	0.181020874016169	0.364298724954463	0.068250340712435	0.114019349063487	0.0693274760880749	0	0	0	0.165886997777114	0.224044503536347	0	0	0	0.0205335435968198	0	0.165939127062424	0	0.439871766196973	0.0395116065279488	0.0594719864574269	0.0837112107253014	0	0	0.0212865284571125	0.0813610468341926	0	0.103777501037775	0.0265094479672555	0.0210114932868279	0	0	0	0.0327638968068306	0	0.015246714714147	0.0405663056265466	0	0	0	0	0	0.192974911086236	0	0	0	0	0	0	0	0	0.0947238798901203	0	0	0	0	0	0	0	0	0.0379557056914581	0	0	0
ENSAMXG00000011560	0	0	0	0	0	0	0	0	0	0	0	0	0	0	0	0	0	0	0	0	0	0	0	0	0	0	0	0	0	0	0	0	0	0	0	0	0	0	0	0	0	0	0	0	0	0	0	0	0	0	0	0	0	0	0	0	0	0	0	0	0	0	0	0	0	0	0	0	0	0	0	0	0	0	0	0	0	0	0	0	0	0	0	0	0	0	0	0	0	0	0	0	0	0	0	0	0	0	0	0	0	0	0	0	0	0	0	0	0	0	0	0	0	0	0	0	0	0	0	0	0	0	0	0	0	0	0	0	0	0	0	0	0	0	0	0	0	0	0	0	0	0	0	0	0	0	0	0	0	0	0	0	0	0	0	0	0	0	0	0	0	0	0	0
ENSAMXG00000011568	0	0	0	0	0	0	0	0	0	0	0	0	0	0.0379309429253102	0	0	0	0	0	0	0	0	0	0	0	0	0	0	0	0	0	0	0	0	0	0	0	0	0	0	0	0	0	0	0	0	0	0	0	0	0	0	0	0	0	0	0	0	0	0	0	0	0	0	0	0	0	0	0	0	0	0	0	0	0	0	0	0	0	0	0.00260341411727339	0	0	0	0	0	0	0	0	0	0	0	0	0	0	0	0	0	0	0	0	0	0	0	0	0	0	0	0	0	0	0	0	0	0	0	0	0	0	0	0	0	0	0	0	0	0	0	0	0	0	0	0	0	0	0	0	0	0	0	0	0	0	0	0	0	0	0	0	0	0	0	0	0	0	0	0	0	0	0	0	0	0	0
tomt	0	0	0	0	0	0	0	0	0	0	0	0	0	0	0	0	0	0	0	0	0	0	0	0	0	0	0	0	0	0	0	0	0	0	0	0	0	0	0	0	0	0	0	0	0	0	0	0	0	0	0	0	0	0	0	0	0	0	0	0	0	0	0	0	0	0	0	0	0	0	0	0	0	0	0	0	0	0	0	0	0	0	0	0	0	0	0	0	0	0	0	0	0	0	0	0	0	0	0	0	0	0	0	0	0	0	0	0	0	0	0	0	0	0	0	0	0	0	0	0	0	0	0	0	0	0	0	0	0	0	0	0	0	0	0	0	0	0	0	0	0	0	0	0	0	0	0	0	0	0	0	0	0	0	0	0	0	0	0	0	0	0	0	0
anapc15	0.133832976445396	0.0284953053984356	0	0.198187613717494	0.152554536400856	0.0902976407564343	0.138274336283186	0	0.525910056286798	2.63574064312072	0.236105208480899	0.512111435448353	0	0.0505556061111617	0.0279316258039279	0	0	0.120053571442914	0.0568877287303097	0.197065430214307	0.288869656464675	0.432202407769052	0	0.202659128774061	0	0.73987964145368	0	0	0.0763590260757845	0.0313490433839411	0.260400833365467	0.221509493249312	0.0494332478138146	0.256778378251818	0.451834447858305	0	0.0972951936174353	0.795709773117621	0	0.415983278176651	0.260674675007256	0.196351159857875	0.695076279835523	0.377237484970837	0.313441332126895	0.313219503189691	0	0.148275104031954	0.142143666456133	0.0966773983513646	0.101838179133357	0.860574809016192	0.239820827986704	0.278443460042954	0.188766099920134	0.327944549582776	0.451795225814314	0.221409382597368	0.313153631644296	0.299034574003123	0.792201601109261	0.375828810468845	0.17511495963406	0.134732977173881	0.351440856578514	0.230242871584697	0.73627808002808	0.15963785351773	0.777000777000777	0	0.646351032589494	0	0.329758927774588	0.536950241653365	0.166484408638995	0.51486894334163	0.287209876750839	0.717939015343093	0	0.470315454328125	0.161247618867553	0	0.355892774843155	0.127305025488091	0.226327049939552	0.268529899870015	0.308246794309347	0.153395782225362	0.1990175345494	0.28961895254655	0.245724570428633	0.15129530790154	0.357398141529664	0.17272995261536	0.34468133573485	0.163613109137962	0.722726352359824	0.0520939149097994	0.0574930720848138	0.639915272126342	0	0.245676100628931	0	0.330314502610537	0.372276475108664	0.0975350478629142	0.513427168407288	0.0609696614964394	0.237171958340432	0.0740677216822259	0.166569678446082	0.179365762663223	0.235360732961077	0.16799946240172	0.219836463949727	0.217500683958895	0.454954452103057	0.388328641511047	0.259020384904292	0.196330320742721	0.309456731066896	0.162401165790226	0.689550487250481	0.321440051430408	0.138397614776216	0.2261418169995	0.47377727963267	0	0.0425234552269922	0.639188941417946	0.220497563155491	0.108025714802735	0.058998533623261	0.143404982606577	0	0.0977038515185844	0.107763265658003	0.400833734167068	0.0618199802176063	0.0936658680289013	0	0.118517367089921	0.103270605903729	0.0683592414858565	0.496770988574267	0.0324261575327585	0.343220083278016	0.210456412605334	0.266026937046685	0	0	0.201169143165847	0.235473083764616	0.155088966102733	0.083342532291206	0	0.138810465535024	0	0.154313018349736	0.24987038375383	0.0548570096397421	0.174661307805164	0	0
zgc:165502	0	0	0	0	0	0	0	0	0	0	0	0	0	0	0	0	0	0.00338646700057231	0	0	0	0	0.0518709864824209	0	0	0	0	0	0	0	0	0	0	0	0	0	0	0	0	0	0	0	0	0	0	0	0	0	0	0	0	0	0	0	0	0	0	0	0	0	0	0	0	0	0	0	0	0	0	0	0	0	0	0	0	0	0.0100150927447664	0	0	0	0	0	0	0	0.0330399517521533	0	0	0	0	0	0	0	0	0	0	0	0	0	0	0	0	0	0	0	0	0	0	0	0	0	0	0	0	0	0	0	0	0	0	0	0	0	0	0	0	0	0	0	0	0	0	0	0	0.025093976943654	0	0.00299033225581694	0	0	0	0.00758493995003042	0	0.0602021992436545	0	0.0375248602198957	0	0	0	0	0	0	0	0	0	0	0	0	0	0	0	0	0	0	0	0
inppl1a	0.478927203065134	0.182756585113748	2.09023207666058	0.0182920025535636	0	0	0.141916439600363	0	0.317372233490326	0	0	0	0	0.115978679568864	0.0197567903173349	0	0	0.127247153058709	0.319062807803025	0.17078389231189	0.0956440874982956	0.337039143500613	0.0269015350015872	0.12873492192227	0	0.683462120330256	0.199221061665106	0.0717123474319808	0.0389241368572652	0.0321204645903998	0.349759719406221	0.0760896031166302	0	0.298120988937224	0.250576325548762	0	0.742262793579974	0.152849107361213	0	0.0238877343977734	0	0.0261644091372799	0	0	0	0	0	0	0	0	0.0930925339787749	0	0	0.0367906757711326	0	0.106615491230876	0.102928310431784	0.0312808074975915	0.0492931364236844	0	0	0	0	0.0678444462536297	0.227645237661628	0	0	0.0782350179940541	0	0	0	0	0.0885663344240634	0.226662827340596	0	0	0	0	0	0	0.00919421036204464	0.0915750915750916	0.0215856427857404	0.0414817285430298	0.0111622715222548	0.0470677288828037	0.045734774893438	0.0276890872922148	0.0414203842228972	0.0479129033237049	0.0390210401448461	0	0	0.033873833950689	0.0513096795710511	0	0	0	0	0	0	0	0.358770135973882	0	0.0502572610809304	0.0175705236894586	0	0	0.00858424362083396	0	0	0	0	0	0.0239783543772182	0	0	0	0	0.00792277512628904	0.0168415946969187	0.0119149747402536	0.30757874015748	0.321440051430408	0.0213288801636176	0	0.203889888227179	0	0.135901300343349	0	0.103293811689783	0.317260707012793	0.0212122137387148	0.102866405448239	0	0.0223883821924743	0.0440451021846371	0	0.0666666666666667	0	0	0.108336880736312	0	0.121036068748487	0	0	0.47342731888484	0.371814332949592	0.399280166436684	2.65985014186453	0	0.995373165679148	0.332315018532834	0.13873473917869	0.560134500669848	4.73484848484849	0.460269472337298	0	0.379144107991862	0.19788815270466	0.109155909780596	0.156356889512221	0	0
phox2a	0	0	0	0	0	0	0	0	0	0	0	0	0	0	0	0	0	0	0	0	0	0	0	0	0	0	0	0	0	0	0	0	0	0	0	0	0	0	0	0	0	0	0	0	0	0	0	0	0	0	0	0	0	0	0	0	0	0	0	0	0	0	0	0	0	0	0	0	0	0	0	0	0	0	0	0	0	0	0	0	0	0	0	0	0	0	0	0	0	0	0	0	0	0	0	0	0	0	0	0	0	0	0	0	0	0	0	0	0	0	0	0	0	0	0	0	0	0	0	0	0	0	0	0	0	0	0	0	0	0	0	0	0	0	0	0	0	0	0	0	0	0	0	0	0	0	0	0	0	0	0	0	0	0	0	0	0	0	0	0	0	0	0	0
CLPB	1.23762376237624	0	0	0.183482608040817	0	0	0.0885770975056689	0	0.113918437061356	0	0	0	0.601250601250601	0.169190631862516	0.0477563967825824	0.0385089340727049	0	0.0336002809130617	0.0576258224078134	0	0.0543478260869565	0.349019529195514	0.66846222906246	0.0839481235800327	0	0.284905504768592	0	0.624585525556149	0	0.143373286689224	0.208687273098793	0.141354743865204	0.160805313007542	0.0351760990236008	0	0.793713045654374	0.0974545200453761	0	0	0.361003944912735	0.286439743282307	0.433539865567577	0.288773051243249	0.416059995753177	0.887666034308084	0.275166811330401	0	0.234585602352368	0.330921059942783	0.334236844736143	0.44719853649872	0.174861859131286	0	0.39506385017657	0.265340335267482	0.0267329644184244	0	0.19765727014745	0.0204410357881655	0.428355325471469	0.410317452730919	0.249187456806254	0.442765036731372	0.17805166463788	0.24187306501548	0.24293358521668	0	0.400643728500361	0.783938331317299	0	0.33878654352891	0	0.150533069055047	0.19789641602213	0.225849153167994	0	0.237516149350279	0.192548058592757	0	0	0.338243555636158	0.3177432443184	0.342184736462843	0.225704549299281	0.0718320181283571	0.287860816017102	0.0415928393767729	0.375174335445922	0.210283408634261	0.341223234039462	0.249564767310087	0.234013445425811	0.839595139704872	0.272082184775791	0.196669098070178	0.0912142440163456	0.307948890627517	0.212829490928028	0.0983980792694926	0.40715667369764	0.235692577779263	0.0747518239445042	0.783576241968344	0.496171587443127	0.370426274862202	0.232078464137328	0.501274128220574	0.273189592009011	0.225670093816867	0.110022661569053	0.318903547100084	0	0	0.221827861579414	0.2076658288757	0.288193470371296	0.307383247437689	0.68854518402151	1.42721409528992	0.190024820884219	0.335932428988498	0.295746312365961	0.303778696619275	0	0.454446122081402	0.0830964479955552	0.0697019544428026	0.537998599687974	0.112532062780114	0.278771726879381	0	0.159432554770044	0.00720841577090035	0.0563477803484374	0	0.0594587045413619	0.183519140728076	0	0	0	0	0.0443266044675378	0.146895983472259	0	0	0	0	0.033396795040828	0	0	0	0.237799937987742	0	0	0.0829620362473548	0	0	0	0	0.0389081902133084	0.0950001490829688	0	0	0
stard10	0	0	0	0.297121881568406	0.079698169141846	0.0685349288264764	0	0	0.200968083709264	0	0	0.227040526734022	1.06428267347808	1.33406379222787	0.146374919337362	0.162718081443502	0	0.0640640746652911	0.0736689360425462	0.29385754987487	0.155836060464391	0.0410774025989387	0	0.0160479384015932	0	0.407000407000407	0	0	0	0.093977896398767	0.173765977029015	0.568975007615911	0.109923932638614	0.0785992838954443	0	0	0.520888082509116	0	0	0.41150524994604	0.835133403601365	0.65280167763616	1.01867584379181	0.274154064418764	0.937189652053384	0.081297402349207	2.27029616270612	0.0812528808982889	0.0452685071088125	0.120837914514538	0.116404034458765	0.408563490766465	0.296953791832195	0.4225560814361	0.44651198627962	0.588328865736645	0.70321932001884	0.362499039292059	0.613120145881668	0.16319325081877	0.58087568503028	0.272065649066144	0.281726595778047	0.138562160570474	0	0.361172724664939	0	0.38308676571984	0.463399088744	0	0.405925341648189	0.517263675158412	0.615214585918533	1.00198043846627	0.56441421169633	0.326446573587408	0.745468603334889	0.241348809989018	0.541125541125541	0.424360639268676	0.217422481921815	0	0.337406226081644	0.35265837107559	0.446560920281817	0.356601983933221	0.249304671802741	1.19571104995913	0.27607775641986	0.428788281188536	0.216096030316491	0	0.287310697176035	0.200322662479504	1.09545025604018	0.0113298528025524	0.146227976871144	0.39640873287921	0.140718225824609	0.793077618391918	0.158889763663924	0.615389203261288	0	0.186552496248156	0.0787861807188029	0.163880549220524	0.743620468709275	0.119363395225464	0.253218359168008	0.0678008593767087	0.309710357022335	0	0.647092980501891	0.930315221998907	0.184750700039192	0.425587193358698	0.190859235637029	0.356678476774949	0	0.460261242815022	0.300251773310493	0.49136971388933	0.770845650219486	0.928757747229027	0.199848744915924	0.112674434229974	0.364318267525332	0	0.380921943382623	0.745400544610325	0.506578041763766	0.35131636408438	0.023078235779171	0.18210549566903	0	0.0425930658488798	0.514705619982411	0	0.130208333333333	0.013309199318569	0	0	0	1.30236664123724	1.22656989599532	0.0331685959733325	0.119628672600249	0.0205853654519929	0.0908257392733982	0	0	0.473571713261671	0	0	0.0166262095567453	0	0.00863720458601015	0	0	0	0.0365824660240347	0	0	0.971250971250971
ARAP1	0	0	0	0	0.00567993089157498	0	0	0	0	0	0	0	0	0.0221077043138763	0.020026720465359	0	0	0.0494526011932007	0.0508109057481223	0	0	0	0	0	0	0	0	0	0	0.167532249958117	0.0439782747322822	0.0365230094959825	0	0.042900399471062	0	0	0	0	0	0	0	0.026653872807719	0	0	0	0	0	0	0	0	0	0	0.139809300114644	0	0	0	0	0	0	0	0	0	0	0	0	0	0	0	0	0	0	0	0	0.0281336686866641	0	0	0	0	0	0	0	0	0	0	0	0	0	0	0	0	0	0	0	0.00936866444067199	0	0	0	0	0	0	0	0	0	0	0	0.0590664711324883	0	0	0	0	0	0	0	0	0	0	0	0.102374054319673	0	0	0	0	0	0	0	0	0	0	0	0	0	0.0406811654340274	0	0.0645825634758325	0	0.0043056753968541	0	0	0.0483933410762679	0.0145356443069696	0	0	0	0	0.344744372048126	0.127245889957754	0.190258751902588	0.0144842729764022	0.0296950908075877	0	0	0	0	0.120244336491751	0.010129413385412	0	0.0790503684053144	0	0.0760051058997628	0.0130254974111824	0.13484141499625	0.16669668680591	0	0
ENSAMXG00000026682	0	0	0	0	0	0	0	0	0	0	0	0	0	0	0	0	0	0	0	0	0	0	0	0	0	0	0	0	0	0	0	0	0	0	0	0	0	0	0	0	0	0	0	0	0	0	0	0	0	0	0	0	0	0	0	0	0	0	0	0	0	0	0	0	0	0	0	0	0	0	0	0	0	0	0	0	0	0	0	0	0	0	0	0	0	0	0	0	0	0	0	0	0	0	0	0	0	0	0	0	0	0	0	0	0	0	0	0	0	0	0	0	0	0	0	0	0	0	0	0	0	0	0	0	0	0	0	0	0	0	0	0	0	0	0	0	0	0	0	0	0	0	0	0	0	0	0	0	0	0	0	0	0	0	0	0	0	0	0	0	0	0	0	0
PDE2A	0	0.139049102658415	0.137711645585309	0.823705692837654	0.00860914894258128	0	0	0.89811312215237	0.476620407578063	0.716435019343746	0	1.09156210549348	0.550873133917259	0.215047089227228	0.00673726421259572	0	0	0.0462067917283974	0.438225698766292	0.198336025516023	0.124608178470749	0.567001300999424	0.440509228668341	0.103060181513766	0.155763239875389	0	0	0	0.0257343953060463	0.0552208558128234	0.352367586266001	0.251893701033654	0	1.13420757035813	0.50422892295136	1.61553684209863	1.14397213272187	1.02847868554057	0.57928997594406	1.62861658178801	2.70290976877488	1.64280183708795	1.74027783160737	1.39619537885329	0.701576926322198	0.583293736971974	0	1.58598949224714	0.595309277058996	1.28843600047028	0.344302535818207	1.25112101235364	1.47934685330401	1.4240777393052	1.05752288037147	1.09601573905369	0.940440653540294	0.680487563767266	1.07532649563101	1.07437003919078	1.77473997660223	0.187486083610336	1.31273835704506	0.844646430458456	5.91144388789991	1.63689807278677	1.31509508590651	1.70915939511636	0.580113702285648	0	0.902862434368526	0	0.65357050361165	1.92079366012923	0.124355362128589	0.235558812665064	1.37620669608228	0.21865025056133	1.49925527189109	0.378157616094388	1.11500852645891	1.42143712425166	1.43449655765056	1.14202396767017	1.18893646622048	1.50317180880208	0.86597668943197	0.330043822676285	1.59614263913813	1.77631600974562	1.40526677560343	1.83684964605473	3.91933523268556	1.35745978250914	1.32734301645429	0.113107274463329	1.24511605815552	1.43206922123249	1.57127017369349	0	1.64846503220383	0.464159923632978	0.28402635764599	0.486984217010813	0.289341090165986	0.452965961854777	1.17231697372751	1.34267299725051	1.27105097855301	1.0920271320119	1.67696827175726	0	0.909356575980739	3.22371253888819	0.806797505916732	1.25760565974586	0.484516404836882	1.47930355395518	0.594486723986275	1.46037415796511	0.864309946637504	1.30920225594139	0.438284206764988	2.10997837503862	0.552955192036155	0.959082272809329	0.698043874587775	0.44598695287918	0.0663349741223948	0.648589649843274	0.267084132560603	1.46497732423815	0.00906855099064851	0.0159320402889435	0	0	0.453676933333674	0	0	0.00797555015344959	0	0.186461516396528	0.69256467670937	0.0315423582328709	0.159826109193198	0	0.047678986916886	0.0150813867033446	0	0	0	0.384397776860027	0	0	0.0377993336636738	0	0	0	0.0310786787832076	0	0.82785599932254	0	0	0
cep57	0	0	0	0	0.00849905065604172	0.0564092150093639	0.141530797101449	0	0	0	0	0	0	0	0	0	0	0.00333588507683127	0	0.0451047784002237	0	0	0	0.0139801091007714	0	0	0	0	0	0	0	0	0	0	0	0	0	0	0	0.00597830473212711	0	0.0145698258905806	0	0	0	0	0	0.0262407271830317	0	0.0419013140252078	0	0	0	0.0122337926714688	0	0	0	0	0	0	0	0	0	0	0	0	0	0	0	0	0	0	0	0	0	0.159093801705486	0	0	0	0	0	0	0.0352691760261165	0	0	0.0136545987323071	0	0	0	0.0131926817555765	0	0	0	0.0263955317643829	0.0556260151747769	0	0	0	0	0	0	0.0747518239445042	0	0.013652249890782	0.0752961495027219	0	0	0	0.018799088870596	0	0	0	0.410913872452334	0	0	0.0310988788854162	0	0	0	0	0	0	0	0	0	0	0	0	0	0	0	0	0	0	0	0	0	0	0	0.0150759071927153	0	0	0	0	0	0	0	0.0164577086261434	0	0	0	0	0	0	0	0	0	0	0	0	0	0	0	0
ecel1	0	0	0	0.117882570216765	0.0026938167477281	0	0	0	0	0	0	0	0	0.0570451997457367	0.100462725324816	0.0286795916026156	0	0.0286164903941777	0.00888884148173432	0	0.0183066361556064	0.188458784063925	0	0.0416614589842936	0	0.0891742464776173	0	0	0.0389241368572652	0	0	0.0626786341072055	0.106974753958066	0	0	0	0.248570718369376	0	0	0	0.0332409198953123	0.0357590922877547	0.0590172448389419	0	0	0	0	0.0790416477701488	0.0475761080191164	0.101570201096671	0	0	0.219029262309445	0.154237354444598	0.119877000419099	0.0480053766021795	0	0.291100300092359	0.0923292286808704	0.0957652058985648	0	0	0.109900212596194	0.0891513749029688	0	0.0573368194119536	0.503018108651911	0.372380991041755	0.0857368222504201	0	0.0665869233947299	0.270738574832142	0.29016553854426	0	0	0	0.0786870749297671	0	0	0	0.303511171052953	0.187905345239003	0.0682793526193682	0.0341917209331888	0.068531459371664	0.627038163830828	0.0207031622009946	0	0	0.0139925895245878	0	0	0	0.0820200244786603	0.0648769805399104	0	0	0.0401152108856636	0	0	0	0.143976042386547	0	0	0.0435039849650228	0.0208003993676679	0.380039833260561	0	0.00759258204733975	0.0489217643145082	0	0	0	0	0.237817854351893	0.83132796663202	2.49062772244619	0	0	0.196865709305628	0.0755387049284696	0.0507348198879713	0	0	0.040706897274907	0.538991214454241	0.44980969917061	0	0	0	0	0.105821225621435	0	0	0	0	0.34843908969012	0	0	0.00902318597869084	0	0	0.247671884287696	0	0	0	0	0	0	0	0	0.0179124796245544	0	0.0631695977360016	0	0	0	0	0	0	0.13466556483481	0	0	0
zgc:153039	0	0	0.465376023827252	0	0	0	0	0	0	0	0	0	0	0.00988937742413364	0	0	0	0.00131389193711818	0.0064691756717592	0	0	0	0	0	0	0	0.385475291033845	0	0.0492392535329164	0	0.0203971321632179	0.0323444555134359	0	0.0123965661511761	0	0	0	0	0	0.0123215146182917	0	0	0	0.0847917514584181	0	0	0	0	0	0	0	0	0	0	0	0	0	0.0981081398271809	0.0641848523748395	0	0	0	0	0	0	0	0	0	0	0	0	0	0	0	0	0	0	0	0	0	0.0136484343342991	0	0.00733352351604318	0.0194350238564918	0	0	0	0	0.00846004363690508	0	0	0	0	0	0	0	0	0.0706858649475864	0	0.045747328356024	0	0	0	0.014745782706146	0	0	0	0	0	0	0	0	0	0	0.0117925640807932	0	0	0	0	0.0167976886380434	0	0	0	0	0	0.0450085516248087	0	0	0	0	0	0	0.0534423064950312	0	0	0.0310201600019853	0.0923872875092387	0	0	0.0147493203528067	0	0.0897938569595225	0	0	0	0	0	0.0281096371659361	0.0281399625457099	0	0	0.0460468757194824	0.0460233522489311	0.26902899059271	0.145073214647911	0	0.779399170598602	0	0.223919924263351	0.27004500794566	0.114005058686856	0.197764877495996	0	0
ENSAMXG00000011719	0	0	0	0	0	0	0	0	0	0	0	0	0	0.0269701618228034	0	0	0	0	0	0.0997996684647932	0.232734306818351	0	0	0	0	0	0	0	0.514435279034842	0.421526940001389	0	0	0	0	0	0	0	0	0	0.00702706121273022	0.0202853746505844	0	0	0	0	0	0	0	0	0	0	0	0	0	0	0	0	0	0	0	0	0	0	0	0	0	0	0	0	0	0	0	0	0	0	0	0	0	0	0	0	0	0	0	0	0	0	0	0	0.0434476586056777	0	0	0	0	0	0	0	0	0	0	0	0	0	0	0	0	0	0	0	0	0	0	0	0	0	0	0	0	0	0	0	0	0	0	0	0	0	0	0	0	0	0	0	0	0	0	0	0	0	0	0	0	0	0	0	0	0	0	0	0	0	0	0	0	0	0	0	0	0	0	0	0	0	0
chrd	0	0	0	0	0	0	0	0	0	0	0	0	0	0	0.00848887787221183	0	0	0	0.0144874625499093	0	0	0	0	0	0	0	0	0	0	0	0	0	0	0	0	0	0	0	0	0	0	0	0	0	0.0551137271760277	0	0	0	0	0	0	0	0	0	0	0	0	0	0	0	0	0	0	0	0	0	0	0	0	0	0	0	0	0	0	0	0	0	0	0	0	0	0	0	0.0189125295508274	0	0	0	0	0	0	0	0	0	0	0	0	0	0	0	0	0	0	0	0	0	0	0	0	0	0	0	0	0	0	0	0	0	0	0	0	0	0	0	0	0	0	0	0	0	0	0	0	0	0	0	0	0	0	0	0	0	0	0	0	0	0	0	0	0	0	0	0	0	0	0	0	0	0	0	0	0	0	0
clcn2b	0	0	0	0	0	0	0	0	0.0335012864493997	0	0	0.529576868082402	0	0.0637281198058825	0.166244330778368	0.285895426201493	0	0.0229360164597459	0.123591557479143	0.200065856601159	0	0	0	0	0	0.0672043010752688	0	0	0.0348942703608067	0.0669285805117359	0.684276444078972	1.45259222183737	0.665319494367023	0.265175741434083	0	0.460489961318843	0.156804388226616	0	0.21043771043771	0.01383675656083	0.0464435000402128	0.324452441314186	0.275135011974635	0	0.028589971209899	0	0	0	0.0114570897617154	0.0459694027655193	0	0	0	0.127075004385299	0.110475311991373	0	0.321925713408175	0	0.0783748197379146	0	0	0	0.038715199055159	0	0	0	0	0	0	0	0	0	0.024152139154965	0	0	0	0	0	0	0	0.0189411854832731	0	0	0.0550508033945044	0	0	0	0	0.0466257543969948	0	0	0	0	0	0	0	0	0.0401152108856636	0	0	0	0	0	0	0	0.032569046378322	0	0	0	0	0	0	0	0	0	0	0	0	0	0	0	0	0	0	0.0136118314038562	0	0	0	0	0	0	0	0	0	0	0	0	0	0	0	0	0	0	0	0	0	0	0	0	0	0	0	0	0	0.0257119329278651	0	0.022667367338091	0	0.0284433522197192	0	0	0	0	0
ENSAMXG00000011779	0	0	0	0	0	0	0	0.529689072514434	0.0643913780219622	0	0	0	0	0	0	0	0	0	0	0	0	0.0663314716300296	0	0.254955462077329	0	0	0	0	0	0.143373286689224	0	0	0	0	0	0	0	0	0	0.00775575574022872	0.0136026106130289	0.0234406132064415	0.0363578191125783	0	0.0510409716413932	0	0	0	0	0	0	0	0	0	0.0260677344010677	0.0508504741806717	0.341005967604433	0	0	0.0311026511899874	0	0	0.076826436626191	0	0	0.200403127873868	0	0.0189114565603843	0	0	0.209209397686144	0	0.501369122110857	0	0.34639271651119	0.0502401479069954	0.0337543627513856	0.358768696080359	0	0	0.0219933242666183	0	0	0.0435619219635287	0	0.0143003823922252	0	0	0.0329134458100857	0	0	0.104611264540966	0	0.0898827222018872	0	0	0	0	0.0898521034377415	0	0	0	0	0	0	0	0.0877932293861497	0	0.03008876184745	0	0	0	0	0	0.00687634948358615	0	0	0	0	0.0234834394784798	0	0.0386877127824203	0	0	0	0	0	0	0	0	0	0	0	0	0	0	0	0	0	0.0131044424059756	0	0	0	0	0	0	0	0	0	0	0	0	0	0	0	0	0	0	0	0	0	0	0	0
zgc:165508	0	0.115326951908661	0	1.15598595460045	0.0149878748092793	0	0	0.377928949357521	1.41452415807645	1.25976316452507	1.36545156013178	0.229679138243873	1.15620302925194	0	0.0307509305118253	0	0	0.111114021044852	0.0531772921505754	0	0.128386664938739	1.01667918130993	0	0.0159833006474835	0	0	0	0	0.0545523975778735	0.679942775886006	0.558876812526997	0.075918615244458	0.293685658413267	0.0376884777476855	0.411725955204216	0	1.44103231501442	0	0	2.14026510085574	3.03948144317952	2.78095534621482	1.82588863332513	2.76364749863075	1.02077370509956	1.03498267921224	0.558552311228076	3.30949069347447	1.0226509512585	3.14903864074092	1.40781500751289	1.78289961769964	6.02130294417434	2.87639811584907	2.54908880917958	3.56080946206924	1.48345470464884	1.30612488939182	1.72767153041301	1.4323465750344	1.66585149440953	0.40968329770632	2.95478398253828	2.32949906319635	2.08995919155928	2.32360891078796	1.86821518593921	1.408151253112	1.69826011289473	0.716383695107099	2.67308650607207	0	2.94110168394318	1.335098885939	2.68308183040705	1.16967887474077	2.40238124510509	3.94707811386936	3.46380194444703	1.64743854660858	2.2696645698959	2.17253364353553	2.15084796282752	1.93521822056177	0.837096772241356	2.06776311459724	4.55116656700704	1.0176794707898	2.29630375877782	2.92713806671522	0.975493632076283	6.37533124942911	6.10866464903262	2.15813808069939	0.553053275879371	0.469178786966602	1.08163223967145	1.55396613967565	5.54809043546295	0.118377621979392	1.11326963274047	1.90137806815736	0.391788120984172	0.524854308304347	0.874051382146191	1.51785600853144	1.58811559832573	0.770825486322255	1.50547425566704	1.67959551605976	1.79003263251026	2.29278662815244	1.37936791485484	1.91080623525649	1.13351884007819	2.85256869174545	2.41362071969567	0.246769053329318	1.08556710841389	2.47115360255785	1.79217961474173	1.36944083906441	3.33472851615057	1.40481307961738	0.636170785574862	1.52459515468962	0.246523727857723	0	0.488726100527078	0.919996605431853	0.156852583662262	0.235083163161025	0.0101175251724026	0.0563919273110991	0	0.0259957678889877	0.780627843036948	0	0.144675925925926	0.0272478068629043	0	0.0150840483172236	1.34518896788386	0	0.530701056095102	0	0.354420294769075	0.0607157369001599	0.0294090406156918	0	0	1.10572333776194	0.145613396432472	0	0.146888191069959	0	0.042084952284298	0	0.0382225008217838	0.0588270556773222	0.872068970724359	0	0	0
alp3	0	0	0	0	0	0	0	0	0	0	0	0	0	0	0	0	0	0.017546814902159	0.0116410098808892	0	0	0.0815421246616002	0	0	0	0	0	0	0	0	0	0	0	0	0	0	0	0	0	0.0544414982376237	0.0603148752515244	0.126080938656798	0.0721062574850179	0.0239607363790964	0	0	0	0.0183951686928945	0	0.0312718903232263	0.066950985183747	0	0.182801988885639	0.118486835888818	0.107949138051429	0	0	0.0400689803567288	0	0.0305940205294344	0	0	0	0	0	0	0	0.0436871996505024	0	0	0	0	0	0	0	0	0	0	0	0	0.0245115192865533	0	0.012581813240597	0	0	0	0	0.0270216950988641	0.0218487267522162	0	0.123764380851494	0.0565010057179018	0	0.0372202019326652	0	0	0.0361266455687057	0	0.287934520776537	0	0	0	0	0	0.0115709670551426	0.0216178823122487	0.246029457920957	0	0	0.0248200546041201	0	0	0	0	0.00331483215015924	0	0	0	0	0	0.0404353596549741	0	0	0	0	0.0768851055971647	0	0	0	0	0	0	0	0	0	0	0	0	0.187687687687688	0	0	0	0.245152848599309	0	0	0	0	0	0	0	0	0	0	0	0	0	0	0	0	0	0	0	0	0
ENSAMXG00000011800	0	0	0	0	0	0	0	0	0	0	0	0	0	0	0	0	0	0	0	0	0	0	0	0	0	0	0	0	0	0	0	0	0	0	0	0	0	0	0	0	0	0	0	0	0	0	0	0	0	0	0	0	0	0	0	0	0	0	0	0	0	0	0	0	0	0	0	0	0	0	0	0	0	0	0	0	0	0	0	0	0	0	0	0	0	0	0	0	0	0	0	0	0	0	0	0	0	0	0	0	0	0	0	0	0	0	0	0	0	0	0	0	0	0	0	0	0	0	0	0	0	0	0	0	0	0	0	0	0	0	0	0	0	0	0	0	0	0	0	0	0	0	0	0	0	0	0	0	0	0	0	0	0	0	0	0	0	0	0.0743986727276785	0	0	0	0	0
ENSAMXG00000011801	0	0.0826685404869177	0	0	0	0	0	0	0	5.93498181765057	0	0	0	0.0545871905573496	0	0	0	0.0150242121055239	0	0	0.0208179367342903	0	0	0.0507449356554216	0	0	0	0	0	0.0654664484451719	0	0	0	0	0	0	0	0	0	0.0309258735138993	0.0274796000801833	0.0297982657409339	0.0687426217077994	0	0	0	0	0.0144793654562882	0.013212448240234	0	0	0	0	0.0995711508499751	0	0.0526329640253691	0.14492123530861	0.0114052135512185	0	0.0179704206875483	0	0	0	0	0	0	0	0	0	0	0	0	0	0	0	0	0	0	0	0	0.023093145982722	0	0	0.0313510090322257	0	0.0196050753619097	0.0222186672354645	0.010885894058479	0.00947542170364292	0.0265433181270247	0.129466508307246	0.0468138494092092	0	0.0174282826170309	0	0	0	0	0	0	0.0568595342066958	0	0	0.02963841138115	0	0	0.0877932293861497	0	0.0170450173585923	0	0	0	0	0	0.0596743650762995	0	0.119485733403432	0	0	0	0.0163581251625589	0.023355754857997	0	0	0.012540993372085	0	0	0.274320732410307	0.0609195192231543	0.0288338162997564	0	0.0276008258167084	0	0	0	0.00336499456721627	0	0	0	0	0	0	0	0	0	0	0	0.0214833847502342	0	0	0	0	0.322993904104896	0	0.0276147890592905	0	0	0	0	0	0.0480422772039395	0	0	0
ENSAMXG00000011804	0.521920668058455	0	0	0.0950886701849475	0	0	0.161082474226804	0	0.16187374030022	0	1.02838338132456	0	0	0.0886588534130401	0.0108381816132417	0.0526592943654555	0	0.110994506309228	0.0295733744994706	0.518749730063665	0.183313422582664	0.0323446647475499	0.207372533580425	0	0	0.107077845593747	0	0.339706105547238	0.0365978626848192	0.144672181691603	0.10445918441863	0.123218416965056	0.121171637517121	0.356748280185456	0.770416024653313	0	0.076103500761035	0	0	0.205398809672967	0.319112306147281	0.432498859556777	0.433498617623097	0.179950742961051	0.156988456970827	0.576821921768886	0.520833333333333	0.130180146646052	0.231252590279504	0.0937220520840685	0.140012881185069	0	0	0.12678661598055	0.0739524866162428	0.0666620508680086	0	0.0987115941252805	0.333416960955316	0.102572766174678	0	0.0622122682593007	0.139269491732537	0.0916187670328143	0.362740206014438	0.0274578179272093	0	0.219143683375495	0.264704325268675	0	0	0	0.202586780874239	0.0639594140143508	0.170959981467142	0.0463546688422458	0.180490466922449	0	0	0	0.165336932638496	0.308163870079546	0.233408002455388	0.2116888190446	0.213695289813193	0.0961728622115356	0.304418358856824	0.222345199455458	0.0928300446191824	0.196819556227117	0.193981436039599	0	0	0.163733061584879	0.205118174516424	0.0969826369630351	0.113055668611224	0.24297090078172	0	0.294005730874323	0.121517285212121	0	0.766151702894924	0.195559548029002	0.265998389702852	0.0650572097586096	0.100398582372017	0.351048358557975	0.140025843979677	0.371718927405335	0.250923337129264	0	0	0.346234085673877	0.0918000670317437	0	0.261782393717639	0	0	0.0152798660261347	0.109295412560524	0.233397671851702	0	0	0.0346490652032367	0.0312539093015789	0.0553323816163695	0	0	0.122414004162076	0.0403128275417238	0	0	0	0	0.0052624127519488	0.0875810124365038	0	0	0.0138640559252326	0	0.0188984947978059	0	0.119628672600249	0	0	0	0.0780976060006482	0.03196776674856	0	0	0.277013689498377	0	0.201450443190975	0.0596931328593161	0	0.0363724267826158	0	0	0.0714209191872299	0	0	0	0
ENSAMXG00000011807	0	0.183775376558626	0.411852684171133	0.187563812996031	0.0310771163791624	0.116232144053355	0.0885770975056689	0	0.706804944388043	0	0.84717045069468	1.20315946683637	0	0.527062473093799	0.216675530379614	0	0	0.313025969909782	0.662455817345544	0.377709794426492	0.240032821667316	1.14165871180201	0.350793547115503	0.723464808710574	0	0.298213998041414	0	0	0.165632170533961	0.508374045869307	0.8886859651241	1.26231359070449	0.760267853971333	0.373793957409573	0.253652597402597	0	0.689873042264724	0	0.127551020408163	0.604223311270929	0.648445903085465	0.689555111159874	0.851182920216419	0.238371252959296	0.763824243437431	1.11541471843371	0.552486187845304	0.339744897539705	0.598544644849279	0.405611015062013	0.310062876498952	0	0.735527760939531	0.462303749760046	0.592735617232229	0.341406264505527	0.628345153475834	0.768063471678377	0.708784022397641	0.388449321901713	0.451029007818639	0.494081777616735	0.544255606590549	0.937781091356375	0.292445212885849	0.862743025589427	1.14649417261296	0.957772219898772	0.925168269211438	1.87364925656937	0.444309985802677	0.254874474321397	0.541618321009189	0.911952636425117	0.376485154348623	0.766311136503721	0.481949119735186	0.453556235207089	0.867377916558244	0.895840482098938	0.689524702521328	0.572462229190368	0.858055350220993	0.487505506942393	0.812588436505378	0.41623370538326	0.306635784014347	0.711123783836493	0.697806768449978	0.752532567628936	0.654536222581667	0.244890687051864	1.6148016498972	0.687956652230361	0.220393672583022	0.534953345575911	0.512587594718688	1.00000621909558	0.81167963741409	0.391238805070016	0.546318533272263	0.290765259460486	2.21433486635915	0.595546028731936	0.666887379522928	0.405847512195617	0.782168914324268	0.40629641759823	0.430788853655226	0.515374893312043	0.457120262800052	0.700076876697928	1.29151689683304	1.18680350884205	0.960051490045833	0.644979407623639	0.862009272677631	0.91585941743662	0.995811617562026	0.61105133385124	0.654691149112259	0.31720393175642	1.04313824658293	0.505050505050505	0.480729897589877	0.357294247256719	0.416862882850217	1.04527304160179	0.261241092822694	0.291972360013437	0.590688858440284	0.210729060675116	0.00620125042013472	0.146042928564024	0	0.200612145899525	0.241404114970647	0	0.0358166189111748	0.119396845400455	0	0.234253596589132	0.334155855838031	0.159236191180915	0.260803676313363	0.201775625504439	0.0367528152656494	0.221788964186247	0.188223425311612	0	0	0.448822808928377	0.15340842988874	0.436547918463126	0.200137015612009	0	0.331174668147657	0	0.417072002462146	0.230547604419591	0.792313727054684	0.298507134235093	0	0
ENSAMXG00000011808	0	0	0	0	0	0	0	0	0	0	0	0	0	0	0	0	0	0	0	0	0	0	0	0	0	0	0	0	0	0	0	0	0	0	0	0	0	0	0	0	0	0	0	0	0	0	0	0	0	0	0	0	0	0	0	0	0	0	0	0	0	0	0	0	0	0	0	0	0	0	0	0	0	0	0	0	0	0	0	0	0	0	0	0	0	0	0	0	0	0	0	0	0	0	0	0	0	0	0	0	0	0	0	0	0	0	0	0	0	0	0	0	0	0	0	0	0	0	0	0	0	0	0	0	0	0	0	0	0	0	0	0	0	0	0	0	0	0	0	0	0	0	0	0	0	0	0	0	0	0	0	0	0	0	0	0	0	0	0	0	0	0	0	0
ENSAMXG00000027355	0	0	0	0	0	0	0	0	0	0	0	0	0	0	0	0	0	0	0	0	0	0	0	0	0	0	0	0	0	0	0	0	0	0	0	0	0	0	0	0	0	0	0	0	0	0	0	0	0	0	0	0	0	0	0	0	0	0	0	0	0	0	0	0	0	0	0	0	0	0	0	0	0	0	0	0	0	0	0	0	0	0	0	0	0	0	0	0	0	0	0	0	0	0	0	0	0	0	0	0	0	0	0	0	0	0	0	0	0	0	0	0	0	0	0	0	0	0	0	0	0	0	0	0	0	0	0	0	0	0	0	0	0	0	0	0	0	0	0	0	0	0	0	0	0	0	0	0	0	0	0	0	0	0	0.00720717604104054	0	0	0	0	0	0	0	0	0
ENSAMXG00000027818	0	0	0	0	0	0	0	0	0	0	0	0	0	0	0	0	0	0	0	0	0	0	0	0	0	0	0	0	0	0	0	0	0	0	0	0	0	0	0	0	0	0	0	0	0	0	0	0	0	0	0	0	0	0	0	0	0	0	0	0	0	0	0	0	0	0	0	0	0	0	0	0	0	0	0	0	0	0	0	0	0	0	0	0	0	0	0	0	0	0	0	0	0	0	0	0	0	0	0	0	0	0	0	0	0	0	0	0	0	0	0	0	0	0	0	0	0	0	0	0	0	0	0	0	0	0	0	0	0	0	0	0	0	0	0	0	0	0	0	0	0	0	0	0	0	0	0	0	0	0	0	0	0	0	0	0	0	0	0	0	0	0	0	0
ENSAMXG00000028767	0	0	0	0	0	0	0	0	0	0	0	0	0	0	0	0	0	0	0	0	0	0	0	0	0	0	0	0	0	0	0	0	0	0	0	0	0	0	0	0	0	0	0	0	0	0	0	0	0	0	0	0	0	0	0	0	0	0	0	0	0	0	0	0	0	0	0	0	0	0	0	0	0	0	0	0	0	0	0	0	0	0	0	0	0	0	0	0	0	0	0	0	0	0	0	0	0	0	0	0	0	0	0	0	0	0	0	0	0	0	0	0	0	0	0	0	0	0	0	0	0	0	0	0	0	0	0	0	0	0	0	0	0	0	0	0	0	0	0	0	0	0	0	0	0	0	0	0	0	0	0	0	0	0	0	0	0	0	0	0	0	0	0	0
ENSAMXG00000027862	0	0	0	0	0	0	0	0	0	0	0	0	0	0	0	0	0	0	0	0	0	0	0	0	0	0	0	0	0	0	0	0	0	0	0	0	0	0	0	0	0	0	0	0	0	0	0	0	0	0	0	0	0	0.0203752302401017	0	0	0	0	0	0	0	0	0	0	0	0	0	0	0	0	0	0	0	0	0	0	0	0	0	0	0	0	0	0.0137841105044571	0	0	0	0.00944768815070952	0	0	0	0	0	0	0	0	0	0	0	0	0	0	0	0	0	0	0	0	0	0	0	0	0	0	0	0	0	0	0	0	0	0	0	0	0.00771962328238382	0	0	0	0	0	0	0	0	0	0	0	0	0	0	0	0	0.020218685300207	0	0	0	0	0	0	0	0	0	0	0	0	0	0	0	0	0	0	0	0	0	0
lrfn1	0	0	0	0	0.0110137253044744	0	0	0	0	0	0	0	0	0	0	0	0	0	0	0	0	0	0	0	0	0	0	0	0	0	0	0	0	0	0	0	0	0	0	0	0	0	0	0	0	0	0	0	0	0	0	0	0	0	0	0	0	0	0	0	0	0	0	0.0274444798173295	0	0	0	0	0	0	0	0	0	0	0	0	0	0	0	0	0	0	0.0102440018807987	0	0	0	0	0	0	0	0	0	0	0	0	0	0	0	0	0	0	0	0	0	0	0	0	0	0	0	0	0	0	0	0	0	0	0	0	0	0	0	0	0	0.00515047101057392	0	0	0	0	0	0	0	0	0	0	0	0	0	0	0	0	0	0	0	0	0	0	0	0	0	0	0	0	0	0	0	0	0	0	0	0	0	0	0
ENSAMXG00000028550	0	0	0	0	0	0	0	0	0	0	0	0	0	0	0	0	0	0	0	0	0	0	0	0	0	0	0	0	0	0	0	0	0	0	0	0	0	0	0	0	0	0	0	0	0	0	0	0	0	0	0	0	0	0	0	0	0	0	0	0	0	0	0	0	0	0	0	0	0	0	0	0	0	0	0	0	0	0	0	0	0	0	0	0	0	0	0	0	0	0	0	0	0	0	0.0257533498669839	0	0	0	0	0	0	0	0	0	0	0	0	0	0	0	0	0	0	0	0	0	0	0	0	0	0	0	0	0	0	0	0	0	0	0	0	0	0	0	0	0	0	0	0	0	0	0	0	0	0	0	0	0	0	0	0	0	0	0	0	0	0	0	0	0	0	0	0	0
igsf11	0	0	0	0	0	0	0	0	0	0	0	0	0	0	0	0	0	0.049389499735573	0.0752028285284028	0.283472678720968	0.149341601955505	0.171729646551567	0.240211386019697	0	0	0.214638334406525	0.125998538416954	0	0	0	0	0.181974229365949	0.240253074688103	0.103403443584303	0	0	0	0	0	0	0.0136324845748437	0.0276632825251044	0	0	0	0	0.720893141945773	0.0380228136882129	0.0511512643895736	0	0	0	0	0.0874487172702196	0.0715141293189708	0	0.102820362544598	0	0	0.0646849341980247	0	0	0.0779699387146474	0.0157333635413913	0	0	0	0.128547726091079	0	0	0	0	0.207858671761171	0.136291389643761	0.326995395591442	0.343006733774662	0.0245209826048149	0.177664072771204	0.591540964211772	0.208315973668861	0.068434963907102	0.137534555557084	0.0126933768129803	0.042461714678891	0	0.0373430865613729	0	0.0700095115123401	0.034504321099693	0.0312840213732434	0	0.180923433203068	0	0.0199102446172654	0.0336547360627324	0.0744263372576311	0	0	0	0	0	0	0	0.0162263906016746	0.117312283804787	0.154239763677778	0.0745912400047738	0	0.0377640489335788	0	0	0	0	0	0	0.038241648979904	0	0	0	0.0476505532828791	0.0370595472805704	0.0169548999660902	0	0.28587764436821	0.133331661799708	0	0	0	0	0	0.0393417341049559	0	0	0	0	0	0	0	0	0	0	0	0	0	0	0	0	0	0	0	0	0.0957854406130268	0	0	0	0	0	0	0	0	0.0328385656114541	0	0	0
babam2	0	0	0	0.0636970434514411	0.00472398689377076	0	0	0	0	0	0	0	0	0	0	0	0	0	0	0	0	0	0	0	0	0	0	0	0	0	0	0	0	0.0117435122966317	0	0	0	0	0	0.0333529745294451	0	0.010845516463494	0.102435926328082	0.085813338825387	0	0	0.242424242424242	0	0	0.116517524235645	0	0	0	0.0253760734079052	0.0840223163272165	0	0	0	0	0	0	0	0.0288317379771653	0	0	0	0	0	0	0	0	0	0	0.0538842547556614	0	0	0	0	0	0	0.0107623387802458	0	0.00866079060893153	0.0164000026240004	0	0	0	0.00910730223493197	0.0198426478029228	0	0	0	0	0.0388465304601485	0	0	0	0	0	0	0	0	0	0	0	0	0	0.20694143954135	0	0	0	0	0	0	0	0	0	0	0	0	0.0616188504387262	0	0	0	0	0	0	0	0	0	0	0	0	0	0	0	0.0419709560983799	0	0	0	0	0	0	0	0	0	0	0.0137826666427767	0.0403368937364871	0	0	0	0	0.120244336491751	0.0103246269196063	0	0	0	0	0	0	0	0	0
rbks	0	0	0	0	0.0120940774093519	0.044930896281519	0.107684355616816	0	0.149134442301065	0	0.35253472467038	0	0	0.0754379108246379	0	0	0	0.160594929645239	0.12747868399888	0.0762712760606647	0.107575402243013	0.103681738535392	0	0.111959017295792	0	0.128600823045267	0	0	0.13650945327964	0	0.0267701780216838	0.116892798007205	0.0520434875381869	0.0940657550063078	0	0.340112917488606	0.0503905265810028	0	0	0.0415815545959407	0.0234022206536897	0.0450341938066865	0.0610291963675423	0.0376230855794378	0	0.0882005327312177	0	0.0422429710639868	0.0521138064830582	0.138196728565438	0.13993255250969	0	0.157952930026852	0.0381335611600659	0	0	0	0.0679915036741342	0.213194760183194	0	0	0	0.0524684197461994	0.0274444798173295	0	0	0	0.162707452001302	0.193371234095216	0	0.0450870857060412	0	0.0399956247468884	0.0222546150507962	0.0734905050267505	0	0	0	0	0.450270512712696	0.0423849393449132	0	0.0305082797492636	0.0609930307814048	0	0.0583399490848172	0.154322867806219	0.0499458439103006	0.00502379520599319	0.0196504342570925	0.0239736843926132	0.163751883146656	0	0.137465147879779	0	0.0104312704452901	0	0.0367576786790761	0	0	0.125805152979066	0.143976042386547	0	0.022155264090748	0.0712343495477261	0.0762779458884945	0	0	0.022189382467393	0.0696301247771836	0	0.179365762663223	0	0	0	0.0735046130636273	0.0351037315266613	0	0	0.0321110177053362	0.0566595060410824	0.0774319274249079	0.125703942075623	0	0.0564795586219022	0.0648162781305229	0	0.135633680555556	0.0214636027239917	0.100075056292219	0	0.0720699943785404	0.057271137705085	0	0	0.0026842200341057	0.0589553118735998	0	0	0.288132974295089	5.07356671740234	0.27334585356636	0.45950113622623	0	0	0	0	0.0781577549665879	0.212742314921957	0	0	0	0.0460233522489311	0.105873883030534	0.116780089026803	0	0.0243975013436992	0.962000962000962	0.0689162852527647	0.125237057087512	0.0745128720986551	0	0	0
mrpl33	0.442869796279894	0	0	0.165434922304482	0.00470441236244298	0.0583747638075259	0	0	0.0275203099887717	2.46730816679003	0	0	0	0	0.0077233197917793	0	0	0.0251781302602514	0.0775574311086215	0.0378790748414761	0	0.20082740892477	0	0.0217141120013897	0	0	0	0	0	0	0.0227089507329314	0.0923570559067666	0	0.0518434344482897	0	0	0.063044841815288	0	0	0.105493503651185	0.130524526649081	0.190994645877468	0.164062178720189	0.0714207950013228	0.0667086196692954	0.291144038797716	0	0.0669682547608477	0.29239875217293	0.0739399328914198	0.0494530492750183	0.208481007380228	0	0.174060009530472	0	0.0956708921310691	0.353941217055703	0.0518542705665207	0.104945374189166	0.0879319282927682	0.156985439090896	0	0.118274334580727	0.110462661144839	0	0.277362973501575	0.442008486562942	0.0738661545279953	0	0.751314800901578	0.0955138732449911	0	0.124990467372288	0.0974338128223087	0	0	0.113903508689179	0	0	0.138327892436231	0.127776739058246	0.201703378993586	0.0982620773966586	0.147814155368861	0.200397817045674	0.0339350551304485	0.0339339645050731	0.117480981389451	0.1339543681359	0.0441112815945048	0.0941030384115503	0.0985493535162409	0	0.12832212044041	0.0962655704493593	0	0.0940981632038543	0.223361938540347	0	0.30473699404624	0.193224054539416	0	0	0.115067681305168	0.116564491811737	0.0486535140000487	0.592720406534077	0.0484383476710842	0.0466581248170709	0.135547228263354	0	0	0	0	0.0442752915435282	0.0191852043703896	0.464431599829139	0.554262276909434	0	0.0920720093844396	0.114636291685084	0.11384910796124	0.217013888888889	0.326370757180157	0.140356616973864	0.131567380229729	0.41883434652412	0	0.0584052003182508	0	0.0853810556513721	0.0837586186949906	0.013838036364258	0.0568636940779749	0	0.0385874489593843	0	0	0	0.0614130152331394	0	0.0352883017902247	0.106570043160867	0	0	0.032688818789533	0	0.059850105740897	0.049740295736072	0	0	0	0	0	0.0338940229449461	0	0.0223214252313501	0	0	0.0452089785031307	0.0842004766625258	0	0	0.351951571463767
si:dkey-16j16.4	0	0	0	0	0	0.194329466176956	0	0	0.0600738723349849	0	0	0	0	0	0	0	0	0.00831379007635538	0	0	0	0	0	0.0749788184837783	0	0	0	0	0	0.112041051841395	0	0	0	0	0	0	0	0	0	0	0	0	0	0	0	0	0	0	0	0	0	0	0	0	0	0	0	0.0217647276470806	0	0	0	0	0.0279064575542781	0	0.155347045299198	0	0	0	0	0	0	0	0	0	0	0	0	0	0	0	0.00194858388614658	0	0	0	0	0	0	0.0982609123588065	0	0.0188779690325796	0.0377449648216928	0.273920131125344	0	0	0	0	0	0	0	0.0388400798552042	0	0	0	0	0.0570143310803622	0.123818654603244	0	0	0	0	0	0	0	0	0	0.0298846452692607	0	0	0	0	0	0	0.168645439827307	0	0	0	0	0	0	0	0	0	0	0	0	0	0	0	0	0.00729271195538027	0	0	0	0	0	0	0	0	0	0	0	0	0	0	0	0	0.00773096250483185	0	0	0	0	0	0	0
slc4a1ap	0	0	0	0.0232522990710707	0	0	0	0	0	0	0	0	0	0	0	0	0	0.0281841436352276	0.0169449019567973	0	0.119940029985007	0.032912275620561	0	0	0	0	0	0	0	0	0	0	0	0	0	0	0	0	0	0.0149476197519983	0	0.00900600700667345	0.0214945597269331	0	0	0.102189930204278	0.244947948560931	0.101861493152109	0.0266288891492602	0	0	0	0	0.0782962730974005	0.0831594533420693	0.0477931512414271	0	0.0174307432991865	0	0	0	0.0318824684682387	0	0	0	0	0	0.0755923446436446	0	0	0	0	0	0.0253980509535698	0	0	0.0407903538971104	0	0	0	0.0102631504012552	0	0.0197173323238059	0.0121721433196843	0.0259909031838856	0.0498360394302744	0	0.00771986166007905	0.0213501805614282	0.0194308320670908	0	0.199076286032808	0.687757909215956	0	0.0789048013571626	0.00801405344411961	0	0.0355669369753877	0	0	0	0	0	0	0	0.0190038197677733	0	0	0.0201795984259913	0	0	0	0	0	0.0238320447133372	0	0	0	0	0.0300386898325043	0	0	0	0	0.0223706139615002	0	0	0	0	0	0	0	0	0	0	0	0	0	0	0	0	0	0	0	0	0	0	0.0119664460851772	0	0	0	0.0864563075075018	0	0	0	0	0.02313593751446	0	0	0	0	0	0	0
supt7l	0	0	0	0	0	0	0	0	0	0	0	0	0	0	0	0	0	0	0	0	0	0	0	0	0	0	0	0	0	0	0	0	0	0.0344272137968891	0	0	0.076103500761035	0	0	0.0312440076069647	0.005547207009007	0	0	0	0	0	0	0.0171119773574316	0	0	0	0	0	0.0197466114814698	0	0	0.251060731590972	0	0	0	0	0	0	0	0	0	0	0	0	0	0	0	0.0160895868194105	0	0	0	0	0	0	0	0	0	0	0.00657473434785868	0	0	0	0	0.061524173819567	0	0	0	0	0	0	0	0.0471929625854193	0	0	0	0	0	0	0	0	0	0	0	0	0	0	0	0	0	0	0	0	0	0	0	0	0	0	0	0	0	0	0	0	0	0	0	0.00982426357320255	0	0	0	0	0	0	0	0	0	0	0	0	0	0	0	0	0	0	0	0	0	0	0	0.00898306333239311	0	0	0	0	0	0	0
nup50	0	0	0	0	0	0	0	0	0.0634050371459032	0	0	0	0	0	0	0	0	0.030596641807317	0.0107995792483925	0	0	0	0	0	0	0	0	0	0	0	0	0	0	0.053279669066799	0	0	0	0	0	0.0115682729418886	0.039132023841354	0	0.015158864904196	0	0	0	0	0.0266639647182419	0.0266288891492602	0	0.0500620769754496	0.178667143112382	0	0.0396538285771491	0	0	0.122015203094306	0.0456952764792703	0	0.0480397384716638	0.108055540547842	0	0	0.0276600688182512	0	0	0	0.0719320961012804	0.180063382310573	0	0	0	0.0239407418757092	0	0.0705895640388525	0	0	0	0	0	0.0270367536072026	0	0.0216166480019346	0	0.0168350168350168	0	0.0780420802896922	0.0552900356149029	0.113944847282652	0.0321039654818163	0	0	0	0.00959775170539794	0.0300181309510945	0	0.117057639181533	0	0	0	0.0281531531531532	0	0	0	0.02562883684336	0	0	0.294688991222613	0.0274265228156979	0	0	0	0	0	0.0476425989548425	0.0181465149618016	0	0	0	0.0411502755578424	0	0	0	0	0.00667387445107383	0	0	0	0.115936652213231	0	0	0	0	0	0	0.00359668630097718	0	0	0	0	0	0	0.196855613085905	0.0632463064157053	0.151666818333485	0	0	0	0.018056669050147	0	0	0	0	0	0.00570941476785805	0	0.00732098722048471	0	0	0	0	0	0	0
PHF21B	0	0	0	0	0.00519999168001331	0	0	0	0.0432947774505833	0	0	0.338352224665877	0	0	0	0	0	0.0665266058009008	0.114600429469746	0.0266540148942635	0.368522613214221	0	0	0.13570122938627	0	0	0.125998538416954	0.186898420708345	0.0306184935701164	0	0.163951692968207	0.0624469201178998	0	0	0	0	0	0	0	0.0465131020701387	0.0771227704677115	0.00967670140602471	0.119754265498847	0.0935121285230694	0.0733175805060564	0	0	0.0529781962873162	0.101372799060309	0	0	0	0	0.0142482617120711	0	0	0	0.153604601267237	0.12608866307491	0	0.0880715845839498	0	0.0671357869647953	0.142952966707468	0.575405880476198	0	0	0.104275286757039	0	0	0.0490809590419397	0	0.0994915963056544	0.0533055186909727	0	0.260934526385878	0	0.224662417603122	0	0	0.0459655000302048	0	0.0419826759445523	0.166916259044314	0.144284591566569	0.0519882003287853	0.0926251750274333	0.0604594853006441	0.0927744564880063	0.0899718630496073	0.0844178342109436	0	0	0.0238456674415698	0	0.0713968218038644	0.0592024249313252	0	0	0	0.129718386289908	0	0	0.0144067308246413	0.0395598807952368	0.0292496014741799	0.108803118436082	0	0	0.0542252299149748	0	0	0	0.143587387283901	0.147855889007361	0.156670134807575	0.25290571786235	0	0	0	0.144082978110279	0.0245676100628931	0	0	0.0353507309474107	0	0	0	0.0507379839769447	0	0	0	0	0	0	0	0	0	0	0	0	0	0.178705457664677	0	0	0	0	0	0	0	0	0	0	0	0	0	0	0	0	0	0	0	0	0
ARHGAP8	0	0	0.28582861716115	0	0	0	0.134929359950635	0	0.11072953266226	0	0	0	0	0	0.00584449436941412	0.0421798549012991	0	0.00945200543240945	0.0333434126712834	0.0361193382937225	0.133783541010563	0	0	0	0	0	0	0	0.0375622124143112	0	0	0	0	0	0	0	0	0.230499723400332	0	0	0	0	0	0	0	0	0	0	0	0	0	0	0	0	0	0	0	0	0	0	0	0	0	0	0	0	0	0	0	0	0	0	0.021285834702722	0	0	0	0	0	0	0	0	0.0673759104169895	0	0	0	0	0	0	0	0	0	0	0	0	0	0	0	0	0	0	0	0	0	0	0.0404321386984086	0	0	0	0	0	0	0	0	0	0.0195748345926477	0	0	0	0	0	0	0	0	0	0	0	0	0	0	0.122414004162076	0.0419856027308825	0.0817871513622846	0	0	0	0	0	0	0	0.00637566434422467	0	0	0	0	0	0	0	0.0629694767266978	0.0330351361708313	0	0	0.0231288740864095	0.0324182735324248	0	0.0546572910169575	0	0.133795800945733	0	0.11034930962196	0	0.0423896939339675	0	0.393545848091303	0
slc13a5b	0	0	0	0	0	0	0	0	0	0	0	0	0	0	0	0	0	0.0660192436535149	0.341336790196384	0.304361120720253	0.0382899699423736	0.0992333925879117	0.244486601354181	0	0.0662954123574649	0.768287119827854	0	0.393363286107785	0.271922697740395	0.186822979778578	0	0	0	0	0	0	0	0	0	0	0	0	0	0	0	0	0	0	0	0	0	0	0	0	0	0	0	0	0	0	0	0	0	0	0	0	0	0	0	0	0	0	0	0	0	0	0	0	0	0	0.00141566661617456	0	0	0	0	0	0	0	0	0	0	0	0	0	0	0	0	0	0	0	0	0	0	0	0	0	0	0	0	0	0	0	0	0	0	0	0	0	0	0	0	0	0	0	0	0	0	0	0	0	0	0	0	0	0	0.0226311930259716	0	0	0	0	0	0	0	0	0	0	0	0	0	0	0	0	0	0	0	0	0.0118071560811577	0	0	0	0	0.037218165442189	0	0
wdr81	0	0	0	0	0	0	0	0	0.0536148148811084	1.25976316452507	0	0	0	0.038854323102338	0	0	0	0.0464918299603689	0.158943224494207	0.0344122727929689	0.181183664312734	0.102822447148988	0.149718529165169	0.0389808837745969	0	0	0	0	0	0.16915963730814	0.117484501844857	0.247924951746313	0	0.171853858154513	0	0	0.19283012147128	0	0	0.0695285970598493	0.114245601932092	0.0838884590862439	0.142656625998531	0.181991890844435	0.050770214462179	0.0398946780499481	0	0.0477506346489144	0.0660105766146184	0	0.140012881185069	0	0.181765304638651	0.0294516339576475	0.0170394907237013	0	0.122015203094306	0.0792043340933543	0.0699514712017796	0.146682254077412	0	0.0603019923778282	0.117942933805321	0.131286487075611	0.297689926172898	0.135817300425064	0	0.125359771987365	0	0	0.10076521042365	0	0.0409573665320068	0	0	0.0740609076904847	0.0342956698287274	0	0	0	0.066095985429297	0.0933645793458877	0.083983454295694	0.0240485072926519	0.00888592691325114	0.0757320238791455	0.0363980490645701	0.0859897160820871	0.0826504681955417	0.115454335452357	0.0417595653346648	0.158730158730159	0	0.0353803260864654	0.0391889455822302	0	0.0658082807584375	0	0	0.050758844728694	0	0	0	0.066679897487903	0.0676956885131255	0.0603718420283975	0.0877932293861497	0	0.054762324706575	0	0.181637608195975	0	0	0.294169559334	0.0910803166417984	0.12110967653661	0.117938436136337	0	0	0.1120057074137	0.102484655833991	0.0831376999258377	0.139883616830797	0.287108814240597	0.118015499936289	0.0667524089851044	0	0	0.0481711685734885	0	0.281205744951749	0.544633419132302	0.0247337659736648	0.0116342110957798	0	0.0399003524448134	0.0440451021846371	0.149244821204704	0.166889185580774	0.0648965633903586	0	0.0821321532143194	0.148423005565863	0	0	0	0.865323914288492	0.0470166523965922	0.0252501958393399	0	0	0	0	0.169422607752779	0.0581231679132991	0	0.106282579667203	0	0.0565142623386242	0.217136060922788	0.458971108093071	0.106925536932768	0	0
serpinf2b	0	0	0	0.14280716035102	0	0	0	0	0	0	0	0	0	0.0944019635608421	0	0	0	0	0.0117044486268341	0	0	0	0	0.0208307294921468	0	0	0	0	0	0	0	0	0	0	0	0	0	0	0	0	0.0316700236891777	0	0	0	0	0	0	0.0229191161472049	0	0	0.377878382625732	0	0	0.113451299718133	0	0	0	0.0373482726423903	0	0	0	0	0	0	0	0	0	0	0	0	0	0	0	0	0	0	0	0.0448275707491135	0	0	0.00481587930250657	0	0	0.0030214428779606	0.0815494393476045	0.00606373715397284	0	0	0	0	0	0	0	0.0123162113363336	0	0	0	0.0355669369753877	0	0	0	0	0	0	0.0183910075329567	0.0185934086366383	0	0	0.0182823712235477	0	0	0	0	0	0.0401284109149278	0	0.0351037315266613	0	0	0	0.03149685661371	0	0	0	0	0	0	0	0.0546099380871502	0.086475268073331	0	0	0	0	0	0	0	0	0	0	0	0	0	0	0	0	0	0	0	0	0	0	0	0	0	0	0	0	0	0	0	0	0	0
rpa1	0	0	0	0	0	0	0	0	0	0	1.02838338132456	0	0	0	0	0	0	0.003223352562404	0	0	0	0	0	0	0	0	0	0	0	0	0	0	0	0	0	0	0	0	0	0.00937352074125802	0	0.00622455712276072	0	0	0	0	0	0	0	0	0	0	0	0	0.0222578347578348	0	0	0	0	0	0	0	0	0	0	0.0290199105606356	0	0	0.101134731689557	0	0	0	0	0.0369254401512466	0.0624722779266701	0	0.0406243144646934	0	0	0	0	0	0.0159660497917229	0	0	0	0	0	0	0	0	0	0	0.00776244436268003	0	0	0	0	0	0	0	0	0	0.0132816235456622	0.0205494089989972	0	0	0	0	0	0.114437425615673	0	0	0	0.00612781143988862	0	0	0	0	0.0776204669647293	0	0	0	0	0	0	0	0	0	0	0	0	0	0	0	0	0	0	0	0	0	0	0	0	0	0	0	0	0	0	0	0	0	0	0	0	0	0	0	0	0	0	0	0
rtn4rl1b	0	0	0	0	0	0	0	0	0	0	0	0	0	0	0	0	0	0	0	0	0	0	0	0	0	0	0	0	0	0	0	0	0	0	0	0	0	0	0	0	0	0	0	0.0285853128662493	0	0	0	0	0	0	0	0	0	0	0	0	0	0	0	0	0	0	0	0	0	0	0	0	0	0	0	0	0	0	0	0	0	0	0	0	0	0	0.0177826462711569	0	0	0	0	0	0	0	0	0	0	0	0	0	0	0	0	0	0	0	0.391788120984172	0.0144416844780775	0	0	0	0	0	0	0	0	0	0	0	0	0	0	0	0	0.00720889058057521	0	0	0.202347227842979	0	0	0	0	0	0	0	0	0	0	0	0	0	0	0	0	0	0	0	0	0	0	0	0	0	0	0	0	0	0	0	0	0	0	0	0	0	0	0	0
dph1	0	0	0	0	0	0	0	0	0	0	0	0	0	0	0	0	0	0.00542594775029354	0	0	0	0	0	0	0	0	0	0	0	0	0	0	0	0	0.411725955204216	0	0	0	0	0.0129953671516104	0	0	0	0	0	0.0960015360245764	0	0	0.0138962036961123	0	0	0	0	0	0	0.0380126962405443	0	0	0	0	0	0	0	0	0	0	0	0	0	0	0	0	0	0	0	0	0	0	0	0	0.00136711791583421	0	0.0153613842450571	0	0	0	0	0.0291728019457456	0	0.0279360822438261	0	0	0	0.0142073102294054	0.0664050308451368	0	0	0	0	0	0	0	0	0	0	0	0	0	0	0	0	0	0	0	0	0	0	0	0	0.0849300176654437	0	0	0	0	0.0162993407384301	0	0	0	0	0	0	0	0.0150848219538465	0	0	0	0	0	0	0	0	0	0	0	0	0	0	0	0	0	0	0	0	0	0	0	0	0	0	0	0	0	0	0
ENSAMXG00000027130	0	0.197491853461045	0	0.0287227564654925	0	0	0	0	0	0	0	0	0	0	0	0	0	0	0	0	0	0	0	0	0	0	0	0	0	0	0.123999612950635	0	0	0	0	0	0	0	0	0.0610904115362428	0.199566774510779	0.147906352354677	0.241027517029296	0.177115247073194	0	0	0	0.0661148816133678	0	0.171632941704495	0	0	0.266354144470488	0.0115836198348639	0.194102906065195	0	0.315238635647185	0.0498900354105152	0	0.0352446507431334	0.255677390024704	0	0.0898751718825676	0.0277472557964017	0	0.185782096179391	0	0.209363365986564	0	0	0.158237099183342	0	0.129520881679878	0.0612311740918926	0.111319352225584	0.078576816696002	0	0	0	0	0.0881501263877888	0.122645211930926	0.047990171591257	0.048009148762557	0.0491481322021576	0.120869425529272	0	0.00765192905131384	0.0149413215003275	0.0131926817555765	0.135723457454944	0	0	0	0.065115612770474	0.191569927939621	0.563269723778967	0	0	0.0494501147242662	0	0	1.08189981607703	0.278029435623976	0.175470351146079	0.109635690321177	0	0	0.0584334194961187	0	0.0452194045508809	0	1.04603517231616	0	0.114871213779383	0.172551888851048	0.065837118967674	0	0	0.0760759169303562	0.0769662964587807	0.216603961405138	0.15798786653185	0	0.0084009610699464	0.0280331912984974	0	0	0.0976381335494391	0	0	0	0	0	0	0	0.286016385087593	0	0	0	0	0	0	0	0	0	0.0443734469293575	0.0181876382260505	0	0	0	0	0	0	0	0	0	0	0	0	0	0	0	0
ENSAMXG00000026697	0	0	0	0	0	0	0	0	0	0	0	0	0	0	0	0	0	0	0	0	0	0	0	0	0	0	0	0	0	0	0.03487358326068	0	0	0	0	0	0	0	0	0.0135734158485549	0	0	0	0.0190102503269763	0	0	0	0.0141876170478406	0	0	0	0	0	0	0	0	0.315238635647185	0	0	0	0	0	0	0	0	0	0	0	0	0	0	0	0.0239932435026297	0	0	0.170120104793985	0.0621728763096204	0	0	0	0.00109260147099121	0	0	0	0	0	0	0	0.0121658201283494	0.0142492768491999	0	0	0	0	0	0	0	0	0	0.0494501147242662	0	0	0	0	0	0	0	0	0	0	0	0	0.227873484641327	0	0	0.0421380865094916	0	0	0	0	0	0	0	0	0	0.054987352908831	0	0	0	0	0	0	0	0	0	0	0	0	0	0	0	0	0	0	0	0	0	0	0	0	0	0	0	0	0	0	0	0	0	0	0	0	0	0
hic1	0	0	0	0.0465601370730435	0	0	0	0	0	0	0	0	0	0	0.0113116797618213	0	0	0	0	0	0	0	0	0	0	0	0	0	0	0	0	0	0	0	0	0	0	0	0	0	0	0	0	0	0	0	0	0	0	0	0	0	0	0	0	0	0	0	0	0.0972563970395153	0	0	0	0	0	0	0	0	0	0	0	0	0.0118793909198688	0	0	0	0	0	0	0.195587544985135	0	0	0	0	0	0	0	0	0	0	0	0	0	0	0	0.0351914414414414	0	0	0	0	0	0	0	0	0	0	0	0	0	0	0	0	0	0	0	0	0	0	0	0	0	0	0	0	0	0	0	0	0	0	0	0	0.00903832248734635	0.0215326046699913	0	0.0094867479617722	0	0.149244821204704	0.0623441396508728	0	0	0.00709131342470727	0	0.126932111161237	0	0	0	0	0	0	0	0	0	0	0.00491248168258393	0	0.0611491919053892	0	0.01340355006427	0	0	0	0	0
tsr1	0	0.195287474981346	0.220726189162344	0.0533458788057106	0	0	0.0730140186915888	0	0.0163897885061691	0	0	0	0	0.0226988991033935	0	0	0	0.0850274851445208	0.096775757939656	0.138048652249348	0	0	0	0.0341649071739472	0.587544065804935	0.161606264636111	0	0.0509637240212417	0	0.0281324814817941	0.0225659772760609	0.0271573824628487	0.133966295454077	0.040282853167822	0	0	0.0355897216883764	0	0	0.0571409538674851	0.116354460987664	0.0219019667966183	0.116650794775485	0.0104206395354896	0.0999523728638659	0	0.469483568075117	0	0.022014260838171	0	0.126439833605179	0.397929729109621	0	0.0323876149760332	0.101646624947463	0	0	0.0273880206813298	0.161265733021857	0	0	0.426405888884521	0.0549305692244283	0.113032649006942	0	0.155545383670168	0	0.0432098988239754	0	0	0.011788893918817	0	0	0.0887357349406003	0	0	0.0148733828914451	0	0.673536741429245	0	0.0505746726993976	0.178103905818655	0.052891248548827	0.0200678695347666	0.114547742441809	0.0660597122605419	0.11304033279074	0.0803220441517867	0.040890850326474	0.0477849813618373	0.0344128344534219	0	0	0.102331102394554	0	0.0548285888266524	0.0645244547683572	0.0318845015814713	0.0752479419687872	0.155818615691381	0	0	0	0.0623551415170473	0.0819671452981663	0.0387365105275054	0	0	0.135049760261224	0.176517644153504	0.0362823638685708	0	0	0	0.0568781329067434	0.0298846452692607	0.0336068934459836	0.0491738788355625	0	0.0205779048482733	0.117711273267555	0	0	0.287108814240597	0.0270680400967659	0	0	0	0.00715464697898609	0	0.095493654446662	0	0.0552425087604833	0.0187604888862828	0	0.0851793387432413	0	0	0.211148648648649	0.0725386626098694	0	0.0263932978763495	0.0342074476455014	0	0	0	0	0.0115144759992262	0.037942296285152	1.22100122100122	0	0	0	0	0.0456854292459815	0	0.0255789606049652	0	0.0984981799795945	0	0.0583219721010221	0.0184409640198351	0.481000481000481	0
taok1a	0	0	0	0	0	0	0	0	0	0	0	0	0	0	0	0	0	0	0	0	0.0733810310034856	0.0323446647475499	0	0	0	0	0	0.688420762770205	0	0	0	0	0.0608106053695765	0.0777270770313565	0	0	0.0230712440014766	0.395444479595065	0.146989651928504	0.0147612248380781	0.0580282917830984	0.0285095221804082	0.0328331746396559	0	0.0335497290859376	0	0.32626427406199	0.0430213496876169	0.0258610434413808	0	0	0	0.139809300114644	0	0	0	0	0	0	0.0243005688763174	0	0	0.0218154846309911	0.0661865932436726	0	0.0190323569099827	0	0.0116162906860581	0	0	0.184802578660881	0	0.0776718839123676	0.160777921998791	0	0.0646755229016027	0	0.0474306800610907	0.479064865382773	0	0.0541477462595198	0.0830200798205917	0	0.0209620960295706	0.0280112044817927	0.0617559803417346	0.147562072904948	0.00521697394643211	0.0388742211814896	0.00951797183441775	0.102930333659945	0.122729504172803	0	0	0.113952322348329	0	0	0	0	0	0.202134540750323	0	0	0	0.0193660335264772	0.0382156648421225	0.0543596434007393	0	0.0306082910649521	0	0.131675971768672	0	0	0	0.0405429912574391	0	0.112747198232124	0	0	0.0477664412090642	0.0569310735492539	0.105146512338063	0	0	0.0367505405307269	0.0486239424292522	0	0	0.0161495839059707	0	0	0	0	0	0	0	0	0	0	0	0	0	0	0	0	0	0	0	0	0	0	0	0	0	0.00603832281960692	0	0	0	0.009700948849807	0	0	0	0	0
si:dkey-54n8.2	0	0	0	0.0412408548404391	0	0.0403536594716092	0.131745362563238	0	0.177164547927808	0	0	0	0	0.0426035276365523	0.0161268473303617	0.0306184935701163	0.701754385964912	0.0416683721631841	0.0303382622485412	0	0.224900955688862	0	0	0	0	0	0	0	0	0.0865698991967645	0.162756929065219	0	0.160658055394898	0.038529883889717	0	0.21945706322558	0	0	0.290697674418605	0.0989210064418589	0.0733348804718446	0.0821242222108976	0	0.118504350394462	0.0625519963469634	0.098513432306495	0	0.153457615449	0.0531549768066498	0	0	0	0.146241591108511	0.0597753025554617	0.0596743702921866	0.0422958169437043	0	0.0749220832500496	0	0.0290539735666949	0.190131097976497	0.0495775988577321	0.0468799990272131	0	0	0	0	0	0	0	0.0249286417629536	0	0.101427088309212	0.149032706058623	0.0648315029239008	0.11037594343755	0.0295413120478333	0	0.683200109312018	0	0.0751535509907038	0.0722485929586521	0.0179585444625428	0.039024900041775	0.128454122622256	0	0.0791356502302778	0.00531129499994689	0.0494545476893279	0.111959243620118	0.0189950840722421	0	0	0.0566710303360025	0	0.116517524235645	0	0	0	0	0.0436208821887214	0	0	0.0385683431039803	0.040475583247253	0.0248456464216058	0.0545277082549497	0.142384001565712	0.0345312291863186	0.0482152303222703	0.13374536458056	0	0	0	0.0431076482156195	0.106075502645942	0	0	0	0.153851456264254	0.0854357651199945	0	0.349944008958567	0	0.0303194481270928	0	0	0.247720967102656	0.0228448197086829	0.071285999429712	0	0	0.0221946317916647	0.0127910933059092	0	0.036702901544088	0	0	0	0.0692197225827123	0	0.0622182303074946	0	0	0	0.0651299895665533	0.10261703483664	0.233742017492368	0.0700865080420192	0	0	0.293047868028551	0.213524651421007	0	0.0727184103756875	0	0.0643975117231507	0	0	0.0465530633092688	0.156076612570272	0	0	0
mmp20b	0.442869796279894	0	0	0	0	0	0	0	0	0	0	0	0	7.14777407832329	1.3591961698049	0	0	0	0	0	0	0	0	0	0	0	0	0	0	0	0	0	0	0	0	0	0	0	0	0	0	0	0	0	0	0	0	0	0	0	0	0	0	0	0	0	0	0	0	0	0	0	0	0	0	0	0	0	0	0	0	0	0	0	0	0	0	0	0	0	0.00231193239169868	0	0	0	0	0	0	0.0134779702534428	0	0	0	0	0	0	0	0	0	0	0	0	0	0	0	0	0	0	0	0	0.00614505399966202	0	0	0	0	0	0	0	0	0	0	0.00792277512628904	0	0	0	0	0.018096763393867	0	0	0	0	0	0	0.036368397317467	0	0	0	0	0	0	0	0	0	0	0	0	0	0	0	0	0	0	0	0	0	0	0	0	0	0	0	0	0	0	0	0
ENSAMXG00000008533	0	0	0	0	0	0	0	0	0	0	0	0	0	0.0999313100142087	0	0	0	0	0	0.0577000750100975	0	0	0	0	0	0	0	0	0	0	0	0	0	0.0446952596402451	0	0	0	0	0	0.00519435996395114	0.0213554746894914	0	0	0	0	0	0	0	0	0	0	0	0	0	0.0407896883667809	0	0	0	0	0	0	0	0	0	0	0	0	0	0	0	0	0	0	0.0511108548746932	0.0387001397075043	0	0	0.174703004891684	0	0.289519397799653	0	0	0	0.0311012001953155	0	0	0	0.00485790624240952	0	0	0	0	0	0.0155848524933845	0.0664050308451368	0	0	0	0	0	0	0	0	0.0478102887741442	0	0	0	0	0	0	0	0	0	0	0	0	0	0	0	0.0144851961295556	0	0	0	0	0	0	0	0	0	0	0	0	0	0	0	0	0	0	0	0	0	0	0	0	0	0	0	0	0	0	0	0	0	0	0	0	0	0	0	0	0	0	0	0
npat	0	0	0	0.0294607214930694	0	0	0	0	0.0823924092784019	0.716435019343746	0	0	0	0.0117113160591421	0	0	0	0.0865739369663543	0.0904374268560536	0	0.215911724144731	0.164093720457842	0.0787725214840081	0.0847917514584181	0	0	0	0	0	0.111114583490615	0	0.0681666213908209	0	0.0722286739219306	0.752841826110943	0.288616947587162	0	0	0	0.167691416192051	0.122998657426103	0.251236208828252	0.44847608607256	0.16258167105858	0.0875936503232308	0	0	0.127857826315046	0.0282386960499712	0.0387092778397126	0.0779739255193063	0	0.219029262309445	0.113903311109946	0.057933110026874	0.162381994372655	0	0.068775676972168	0.175268333138748	0.261460494489819	0.0380069172589411	0.0669272367082508	0.0353769413096544	0.0661903788959726	0	0.286708544978682	0.547177786023152	0.135352147368305	0.0857368222504201	0	0.037664357841531	0	0.0830948669133904	0.0975272298886121	0.146555415336114	0	0.0829068669477586	0.200260930987768	0	0.378157616094388	0.115317628465601	0	0.0601244230611881	0.0937788230413368	0.0162008910490077	0.135603138837744	0.181737492476453	0.103743733613821	0.262753408156142	0.115479630520583	0.220052046693151	0.242954324586978	0.171408981830648	0.0456241256301951	0.129309182582725	0.113758763697813	0.142267501738451	0.247776208528457	0.453927740276227	0.114421815855053	0.306153485993356	0	0	0.171129099905299	0.163471631947966	0.0200627965532116	0.18253579367201	0.0561507535431126	0.0846589508415896	0.131964888065778	0.0958148091369002	0	0	0	0.141561832862039	0.190515038062541	0	0	0	0.014081333783936	0.128160630173903	0.197331285043359	0	0	0.0458136867647599	0.0319877167167808	0	0.243237984043588	0.0128940086699314	0.0922974927165399	0.0226267380163139	0	0	0.0190193281815962	0	0.00709182512897363	0	0	0	0.0277673418895959	0	0.10209371729331	0	0	0	0	0	0.129840102663955	0.0618938980760542	1.5015015015015	1.93124758594052	0	0.178139716951442	0.110321698071577	0.0440509173621205	0	0.0599424943747457	0	0.151347572159223	0	0.347143383323815	0.0238093537427114	0	0
hif1al	0	0	0.183766102504732	0.0218942464109857	0.00578653070390684	0.145028425571412	0	0	0.0532081255762518	0	0	0	0	0.0110738476138904	0.103389316643781	0.082303214020939	0	0.0507716957987594	0.054804968049272	0.129364243937887	0.0247527815938316	0.135563237211313	0	0.0623449170189155	0	0	0	0.0911493938565309	0	0.0281324814817941	0.0423334180001693	0	0	0.149861439842458	0	0	0.0413821642871922	0.449579643033763	0	0.0276184994531558	0.0421273714733748	0.0782772255381649	0.129905954464944	0.0821553831051277	0	0	0	0.116593527052097	0.0410650634865882	0.150966183574879	0	0.518927321599683	0.231000231000231	0.0857267473860927	0.0826162509502424	0	0	0.0759003765768045	0	0.124844768398403	0	0.0973217066334475	0.0298182984230631	0.0170762694498709	0.234126240869077	0.130757978752892	0	0.113337882427721	0	0	0.119056526729559	0.54274126639778	0.0442447314311985	0	0	0	0.0415258249105118	0	0	0	0.0353114397772738	0.0598204191018562	0.0352212482773429	0.0268760363697405	0	0.0917755267273448	0	0.0528578447393815	0.122294876311558	0.0412020505956708	0.0419043655002979	0	0	0.0305016324862216	0.051186631617709	0	0.0327761389708292	0	0.0581977326163373	0.137741046831956	0	0.292397660818713	0	0.0901352895809488	0.0217074187274243	0.0383484205912461	0	0.043944067990262	0.0481709580879174	0.222816399286988	0.0931445603576751	0	0	0	0.149845775375464	0.173968360606749	0	0	0	0.0517469779764862	0.0373268036311515	0.0531801744309721	0	0.256410256410256	0.120180030432986	0.0171827210557064	0	0	0	0.112000896007168	0	0	0.0150047189219267	0.119587387275298	0	0.0167875651147682	0	0	0	0	0	0.0556040838355486	0	0	0.228357425041675	0.0379685316809428	0.245386729485669	0.207262638413404	0.0765865774877803	0	2.0755500207555	0.049982506122857	0.0557124790381798	0	0.199222505567105	0	0.124840162112045	0	0.213624242025358	0.0964315789464462	0	0.0525480551964772	0	0
zgc:152863	0	0	0	0	0	0	0	0	0	0	0	0	0	0	0	0	0	0	0.0539311310991376	0.0645878905099042	0	0	0	0	0	0	0	0	0.0650385353321843	0	0.117302052785924	0	0	0	0	0	0	0	0	0	0	0.0113415975774348	0	0	0	0	0	0	0	0	0	0	0	0	0	0	0	0.0175508800011233	0.0467963236808116	0	0	0	0	0	0	0.0844384665047124	0	0.0939849624060151	0.066017058807996	0	0.0337081681633093	0	0	0	0	0	0	0	0	0.147292759087963	0.00803035973717252	0.0642256632905376	0	0	0	0.0598289391244007	0	0	0.00675632763864998	0	0	0	0	0.0104122772667404	0	0	0	0	0	0	0	0	0	0	0	0	0	0	0.0127738391773648	0	0	0	0	0	0	0.0348146987658189	0	0	0	0.0113138553998769	0	0	0	0	0.00671905591900346	0	0	0	0.0141164579548358	0	0	0	0	0.00970026190707149	0	0	0	0	0	0	0	0	0	0	0	0	0	0	0	0	0	0	0	0	0	0	0.0121204187847099	0	0.0379614691088545	0	0.0167095545232764	0	0	0
pak4	0	0	0	0	0.00337060321663406	0	0	0	0	0	0	0	0	0	0	0	0	0.00672582704132214	0	0	0	0	0	0	0	0	0	0	0	0	0	0	0	0.0119759475070269	0	0	0	0	0	0.00791649679183968	0.0104441805548158	0	0	0	0	0	0	0	0	0	0	0	0	0.017569751915103	0	0	0	0	0	0	0	0	0	0	0	0	0	0	0	0	0	0	0.0206822666109624	0	0	0	0	0	0	0	0	0	0.0101282848559859	0	0	0	0	0	0	0	0	0	0	0	0	0	0	0	0	0	0.0236384266263238	0	0	0	0	0	0	0	0	0	0	0.261560996024273	0	0	0	0	0	0	0	0	0	0.106157112526539	0	0	0	0	0	0	0	0	0	0	0	0	0	0	0	0	0	0	0	0	0	0	0	0	0	0	0	0	0	0.0641889723345529	0	0	0	0	0	0	0	0	0	0	0	0
aifm4	0	0	0	0	0	0	0	0	0.0470892406689652	0	0	0	0	0.292482493609756	0.051517595637753	0	0	0.0605091540945898	0.098215840095213	0.080296427738779	0	0	0	0	0	0	0	0	0.148389968838107	0.178945296422884	0.187408197195401	0.120848453033369	0.414690479377769	0.11502393695994	0	0	0.193461454531128	0	0.221592549147254	0.217647256659767	0.159099370333821	0.195140075272879	0.0617306813832611	0.0982414775518224	0.0350707376778963	0.100485344212547	0	0.0974420517822728	0.125050822230082	0.0710550250113688	0	0	0	0.211623703521737	0.022683143702252	0.0770878606583834	0.192516869290672	0.0535351712809157	0.0646390717600633	0.113763853485123	0.0678771423723061	0	0	0.229479554246592	0.226469788930157	0.322409883900375	0.389893948845914	0.18661281433664	0.221431688426592	0	0.0335804857081453	0	0.199154934880611	0.0644567008683369	0.058551780266879	0.159093801705486	0.189886840472634	0	0	0	0.104167452630395	0	0.164222917837875	0.0843671749694094	0.217705524766946	0.0916901140983776	0	0.0836893974403365	0.110454160385441	0.155342626746256	0.091328730922729	0	0	0.0927271107769435	0.116913196127347	0	0.167185464059827	0	0.187244878852563	0.142548247337897	0.168770783931303	0.143976042386547	0	0.086312428031439	0.0976071641001698	0.0565107809542545	0	0.283438382672332	0.114440361575244	0.210094302152162	0.460409802156183	0	0.227873484641327	0.143114749406074	0.0840175395499915	0.256709700984582	0	0	0	0.14402722540423	0	0.0400256163944925	0.740861422390584	0.857632933104631	0.0134392345012028	0	0.0339226834199492	0.0296391141461564	0.00895620772669953	0	0	0	0	0	0	0	0	0	0	0	0	0	0.0550678987191207	0	0.307021583617328	0	0	0	0.0566174472325392	0	0	0.131815941970044	0	0	0.0100137087673024	0	0.0200044810037448	0	0.0308568642637398	0.0307569279980316	0	0	0	0
tlcd2	0	0	0	0.163368190505487	0	0	0	0.452652543907297	0	0	0	0.209533787323206	0	0	0	0	0	0.0425077050648611	0.10207549963067	0.213512661896606	0	0.140602090182094	0	0.0289971060888123	0.367107195301028	0.33500837520938	0	0.0712433387478271	0.390401365418197	0.0493084490027366	0	0	0.952072898727925	0.167446955199843	0.307957625030796	0	0.219154065307911	0	0	0.0270483452274088	0.0392549192785873	0.0701369206349489	0	0	0	0	0	0.0715565962352107	0.0740692408824762	0.0387092778397126	0.305259623309625	0	0.182801988885639	0.107080387575217	0.0260677344010677	0.125707102451288	0.173982636532874	0.233846692532457	0.101456921391177	0.0852140404104825	0.0886548401109959	0	0.0462038737018894	0.0382826866443394	0	0.104769861038316	0	0.273254376682394	0	0	0.34224108911976	0	0.228163029016702	0.0925835173162038	0	0.479795120415035	0.0288301586523631	0.139995773483193	0	0.234543578196829	0.0742589202263194	0.0253203018179977	0.0614336146795954	0.124626097254242	0.0137669936327654	0.200830379641835	0.103155270048928	0.105116630015234	0.0574811729038826	0.0686941013865454	0.168436119567406	0.256792918389062	0	0.0410654627113454	0.092600309285033	0.0554078014184397	0	0	0.0775157744601026	0	0.0603281853281853	0.0422325832826542	0	0.0107121432856286	0.0812620843764594	0.18095531761496	0	0.129339334678462	0.0516179383449659	0.0542252299149748	0.0654964631909877	0	0	0	0.0955398218346075	0.12878577845749	0.399723723173673	0	0.119584324886694	0.0383890556039712	0.0603613228787522	0	0.14548417132216	0	0.0309986015050022	0	0	0	0.0638351569432095	0.0989315393747527	0	0	0	0	0	0.00355283834478946	0	0	0	0.0122559533293297	0	0.0146490097269425	0	0	0	0	0	0	0.00848622685381626	0	0	0.0944358675731065	0	0	0.0398227710516262	0	0.00863720458601015	0	0.0463220307578284	0	0.138341548904836	0	0	0
si:dkey-54n8.4	0	0	0	0	0	0	0	0	0	0	0	0	0	0	0	0.0427789185489391	0	0	0	0	0	0	0	0	0	0	0	0	0	0	0	0	0	0.00831575936188189	0	0	0	0	0	0.0461969198013998	0	0	0.0602428471800698	0	0	0	0	0	0	0	0	0	0	0	0	0	0	0	0	0	0	0	0	0	0	0	0	0	0	0	0	0	0	0	0	0	0	0	0	0	0	0	0.0240160070936115	0	0	0	0	0.0112115164697177	0	0	0	0	0	0.00339496899544565	0	0.05374957000344	0	0	0	0	0.116778774289985	0	0	0	0	0	0	0	0	0	0	0	0	0	0	0	0	0	0	0	0	0	0	0	0	0	0	0	0	0	0	0	0	0	0	0	0	0	0	0	0	0	0	0	0	0	0	0	0	0	0	0	0	0	0	0	0	0	0	0	0	0	0	0
cluha	0	0	0	0	0	0	0	0	0.0232280096799859	0	1.09265734265734	0.585766450852925	0.550873133917259	0	0	0	0	0.0216223283763987	0.00461637038801516	0	0	0.370315508813509	0	0	0	0	0	0	0	0	0	0	0	0	0	0	0	0	0	0.0435110667871802	0.00594191893083488	0	0.102435926328082	0.018131116985593	0	0	0	0	0	0	0	0	0	0	0.0267299632195706	0	0	0.0531521906675384	0	0.0441985043226137	0	0	0	0.0332809712718656	0	0	0	0	0	0	0	0	0	0.0545360346849181	0.0554502001752226	0	0	0	0	0	0.00753560386773757	0	0.0739187706596089	0	0	0.0409994014087394	0	0	0	0	0	0	0	0	0	0	0	0	0	0.0779398927547076	0	0	0	0.0812748631718967	0.0439934629222639	0.0777244064424674	0	0.0410721473340069	0	0.0818357393040689	0.104637535576762	0	0	0	0	0	0	0	0	0.0775555977387594	0.0711475386509004	0	0	0	0.0342453296690986	0	0	0	0.0141164579548358	0	0	0	0	0	0	0.0185808676521959	0.0299673954737246	0	0	0	0	0	0	0	0	0	0	0	0.0296950908075877	0	0	0	0	0	0	0	0.0447056477377019	0	0.065176726694432	0	0	0.0184409640198351	0	0
pafah1b1a	0.695410292072323	0.152556921456826	0	0.128015587320751	0.0506404757132333	0.0678941936885558	0.0730140186915888	0.422154677473826	0.0735640236053757	0	0.35253472467038	0	0	0.0237391541739368	0	0	0	0.0917391954663125	0.180157027118904	0.0178349765291709	0.192793101785111	0.164093720457842	0.22025461433417	0.231497629030452	0	0.143616257360333	0	0	0.0348942703608067	0.0315162135160433	0.0561498076869087	0.166172660280038	0.0622122682593007	0.140972799765343	0.440451021846371	0.142924521560164	0.411973128383482	0.258879569224397	0.525640192382686	0.325725921979109	0.388305573430982	0.134994733384677	0.150586777840906	0.368475793186296	0.176061222267231	0.286254427293032	0.232288037166086	0.311529279625732	0.33244086584216	0.16755144905389	0.859755058686244	0.174861859131286	0	0.33990568078011	0.371231012697669	0.138800953381768	0.264335627131112	0.272337299068359	0.2184546099349	0.262511484448121	0.275341330059849	0.699075200494652	0.17054023894601	0.260111813383788	0.15407370886232	0.242150570006825	0	0.542643898194779	0.516446332016908	0.579777365491651	0.425527867026565	0	0.294298088582998	0.28752740994882	0.100579349808474	0.398364623446725	0.347668961424881	0.0935135910709441	0.591540964211772	0	0.293454437059267	0.116895393393089	0.422094516272302	0.32914287095695	0.308784424060837	0.389011421655954	0.257999193851613	0.408948595172247	0.249741761809662	0.282073826453864	0.747476358300354	0.563209481325581	0.742091701574005	0.485735771147196	0.705866357337554	1.05059409544912	0.400080450878514	0.0646671581370685	0.628402294810003	0.228027669134926	1.25462956063719	0.633851973653435	0.401558045215436	0.370549900667542	0.38255149964867	0.411069081187475	0.218205882118433	0.466595344926878	0.313790645229148	0.0994655390342301	0.33652572672644	1.22247997046403	0.263016433727538	0.381723098064664	0.404626577161909	0.408520895374662	0.217034342159119	0.644329631628721	0.140457329063431	0.220644650185277	0.280287299944771	0.144267597829893	0.641361896381863	0	0.109399235227036	0.0735213382587673	0.146120870297249	0	0.0401162204344878	0	0	0.109993922737365	0.0498584672751086	0	0	0.0732702807613235	0.158157778199532	0	0.0889046941678521	0.0456031526606955	0	0.102680764678984	0.296226223648177	0.0578260201544822	0.37045269319108	0.0617468124882934	0.0443734469293575	0.0644563783799203	0.0704260991723106	0	0	0.133411852024581	0.10567749479053	0	0.111199871298002	0	0.163699288882684	0	0.11168372048965	0	0.213154869303989	0.0766905733094014	0	0
mettl16	0	0	0	0	0	0	0	0	0.0395449838701087	2.42541838467136	0	0	0	0	0.0347935005740928	0	0	0.14133796207171	0.0651797668052806	0.0298060816328964	0.039742468802162	0.106015792210809	0.29739978444456	0.072532606074787	0	0.544666648961127	0	0.246256895193065	0	0.243073318195699	0.709469380897366	0.146567391686698	0	0.0733216719023592	0.276487502764875	0	0.141124741274438	0	0	0.122008822620771	0.0816806015354012	0.0474322746867161	0	0.138269599754449	0	0.0797289863260954	0	0.1210491585393	0.0511812730965487	0.147602197181747	0	0	0	0.145732438491379	0.0634791960719097	0.017425549340443	0.251060731590972	0.0964183845563261	0.0723283291555238	0	0.172486653845159	0.272985367984276	0.166849604820872	0.00830650332758523	0.155347045299198	0	0.236205593348451	0	0	0.518887505188875	0	0.530560271646859	0.0513795972148803	0	0	0.270737684397973	0.0650749415796499	0	0	0.161530012276281	0.0640990592175232	0.136191457750532	0.103469694608595	0.0239950858064268	0.0729854632665048	0.0362287337332985	0.0747069572497869	0.114180321914332	0.0179506499189861	0.0491998314216373	0.0113773408878877	0.299114620722661	0	0.0357241736552081	0.0966964784126151	0.177387653715893	0	0.123580185971442	0.289465731760885	0.21510552826446	0.0521180787191461	0	0	0.0880840638867441	0.0263841104333326	0	0.155586642614304	0.0368153269569187	0.079765142539685	0.068227606284107	0.0583348889303715	0	0.188357371631003	0	0.0386674983070621	0.189256659063892	0.0853585398805648	0.189064157609336	0.108470458070744	0.0533504054630815	0.0585468532890171	0.0515230901724484	0	0	0.0701987275306101	0.0597269677570027	0	0.077779851907162	0.0573840396205274	0.122676807949457	0.15688243230523	0	0.0163097548643844	0.0410864023023643	0	0.0591024265797372	0.339853870113236	0	0	0.0444748936536197	0	0.0402762063220996	0	0	0	0	0	0.0226618548786772	0.0043421096052675	0	0	0.0460468757194824	0	0.367647058823529	0.0571034338273404	0	0.00732098722048471	0	0.0438154369763884	0	0.0101454348079723	0.144206503713317	0	0
mnta	0.826134649664062	0.115322799546251	0	0.185048595161566	0.00418877116114831	0.3589827227377	0	0	0.444900306010744	0	0	0.748240697232417	0	0.146837701491052	0.00530753446978261	0	0	0.207100670080237	0.111980555367934	0.283528775402401	0.255222662031676	0.235349081336431	0.0299437058330339	0.0507449356554216	0	0	0	0	0	0.309846847261608	0.330406240341531	0.0727407179341062	0.553436954284646	0.264343191948504	0	0	0.216370978240064	0.283808712927487	0.304412765093823	0.190651647140183	0.14584828120164	0.170142293058189	0.222945436971978	0.356497075323227	0.304674317565221	0.183817252501597	0	0.167747853354025	0.212619462353902	0	0	0	0.139000861805343	0.0788592583020645	0.131961121942802	0.0561308972523926	0	0.07881565358507	0.253297171580228	0.147447497721431	0.0390541094686688	0.102475815707493	0.187260011144882	0.110035211267606	0.179752660339373	0.23657711110601	0.187181790955376	0.175405082248723	0	0	0.091635622967177	0	0.198746093126364	0.201885537105782	0.349053998095796	0.186823370656525	0.0821566378949227	0.161781737808375	0	0	0.124363011027623	0.0308766816212728	0.3617059308166	0.14170754022047	0.29093217896244	0.0167893971599056	0.16141723314557	0.201583145834631	0.0768536719048769	0.228343787092753	0.175731340042293	0.0424109793543353	0.447146245770238	0.12964546785615	0.351492188583669	0.221939579661322	0.366570968880451	0.135311647765387	0.119013615157574	0.158148013542787	0.0807755497823639	0.369713102632357	0	0.133076359445984	0.271134713915803	0.281409759732146	0.23564682494071	0.0943592066277907	0.186836291694249	0.225297264488173	0.246282356070233	0.223054960742327	0.193573364305072	0	0.211252310662234	0.017628756026831	0	0	0	0.0508245189096253	0.0669690446446843	0.23878361245102	0	0	0.0512713703357099	0	0.117082308863131	0	0	0.086475268073331	0.0662260856905895	0.240047529050178	0.0200738960430914	0.0101148030142113	0	0.0671521918998772	0.189630978116585	0.186595014181221	0.334425837802059	0.0926186974016799	0	0.181866604090847	0.874408681129386	0.0660196738628111	0.10131404313952	0.085607756081563	0.244057233191269	0.0936812361047681	0.0956012226181134	0	0	0.19635460791414	0	0.194568884164398	0.173207314631296	0	0.221013821820321	0	0.266909479177793	0.0167170965746669	0.202224394356523	0.161744546349827	0	0
slc35f2l	0	0	0	0	0	0	0	0	0	0	0	0	0	0	0	0	0	0	0	0	0	0	0	0	0	0.128600823045267	0	0	0	0	0	0	0	0	0	0	0	0	0	0	0	0	0	0	0	0	0	0	0	0	0	0	0	0	0	0	0	0	0	0	0	0	0	0	0	0	0	0	0	0	0	0	0	0	0	0	0	0	0	0	0	0	0	0.00770622038403179	0	0	0	0	0	0	0	0	0	0	0	0	0	0	0	0	0	0	0	0	0	0	0	0	0	0	0	0	0	0	0	0	0	0	0	0	0	0	0	0	0	0	0	0	0	0	0	0	0	0.0145028425571412	0	0.0358002062091878	0	0	0.0580585229911751	0.0254062202468503	0	0.0183545511945142	0	0	0	0	0	0.00869843567332851	0	0	0	0	0	0	0.0391263319991271	0	0.0334663791791658	0	0	0	0	0.0961284835989409	0	0
vps53	0	0	0	0.0678259864647433	0	0	0	0	0.026060669237986	0	0	0	0.601250601250601	0.0480542821170795	0	0	0.452693526482571	0.00170517636980228	0	0	0	0.0341394802605525	0	0	0	0	0	0	0.0542461146220402	0.0327836606235452	0.0582898131272801	0	0	0.0194884667253919	0	0	0.0549782835779867	0	0	0.0564600742897118	0.0336494776749263	0.0574951108523439	0.080411359123573	0.0269112359792461	0	0	0	0.0477374588578712	0.0148143539238038	0.190555730706574	0	0	0.139809300114644	0.0376946646662318	0.0124218664599668	0	0.377800445804526	0	0.22754176675189	0.0718218335241497	0	0	0.0130447827391435	0.10585923540682	0	0.0863818943549432	0	0.0328709486555782	0	0	0.116336502914734	0	0.110735619983457	0.033991638057038	0	0.0610739238774613	0.0100150927447664	0.139432250456869	0	0	0.0683775171845182	0	0.0112126197352899	0.0369076604441611	0.0861852222163752	0.0378623766485022	0.0364888927810375	0.0303068156196373	0.0902547546149715	0.0383064454379478	0.0615077019657363	0	0	0.036262576796918	0	0.0824902659321012	0	0	0.12272046731954	0	0.0583893871449925	0.143976042386547	0	0	0.0713684655961599	0.143990038177166	0.0630632335042347	0.176012954553455	0.0539500359684505	0	0	0	0.123952600525559	0	0.0357647680539821	0	0.108136165059042	0	0	0.0915144158544946	0.0451722190852626	0.0633950869932656	0	0.326370757180157	0.0583680689525666	0	0	0	0.0247784803853549	0	0	0	0.0296197878871527	0	0	0	0	0	0	0	0	0	0	0	0	0	0	0	0	0	0	0	0	0	0.00864086159759162	0	0	0	0	0	0	0	0	0
rflnb	0	0	0	0	0	0	0	0	0	0	0	0	0	0	0	0	0	0	0	0	0	0	0	0	0	0	0	0	0	0	0	0	0	0	0	0	0	0	0	0	0	0	0	0	0	0	0	0	0	0	0	0	0	0	0	0	0	0	0	0	0	0	0	0	0	0	0	0	0	0	0	0	0	0	0	0	0	0	0	0	0	0	0	0	0	0	0	0	0	0	0	0	0	0	0	0	0	0	0	0	0	0	0	0	0	0	0	0	0	0	0	0	0	0	0	0	0	0	0	0	0	0	0	0	0	0	0	0	0	0	0	0	0	0	0	0	0	0	0	0	0	0	0	0	0	0.0811153515094624	0.171679714324955	0	0	0	0	0	0	0	0	0	0	0	0	0	0	0	0	0
exo5	0	0.20057836428098	0.564525234277972	0.0843552567454989	0.325091976308983	0.247325670808019	0.515925950136744	0.430941607412196	0.0326039705696688	0	0	0	0	0.280386000994652	0.0135036230220568	0.0610500610500611	0	0.138045855924112	0.0734549986582641	0.0724669188515443	0.119068494818289	0	0.145408523359729	0.0646814758113962	0.657322188288469	0.126262626262626	0	0.162392732604358	0.172191132156694	0.0514663417905097	0.078848204316309	0.26876470518891	0.230644677481123	0.63100425382919	0.437062937062937	0.532825206345629	0.404408811950891	0.258879569224397	1.00232034294516	0.110608425776974	0.0367550929070203	0.0866327416827974	0.110872612661002	0	0.0218417391266362	0	0	0.101286313701228	0.0439207143264978	0	0.280480498809919	0	0	0.125854001132553	0.0678051710005911	0	0	0.0925394856553914	0.279511982959876	0.039265261686497	0.20249063480814	0.137900122584531	0.0663194216709325	0.0491634134410154	0.497962296596675	0.0615089372485822	0	0	0.375803135663693	0	0.0776047409318453	0	0.0165771500563623	0.0353978541820795	0	0	0.0130231055939448	0	0	0.400464832773863	0.0853571855201008	0.0426923503846581	0.0425424909214032	0.0509092800325029	0.0515720733539069	0	0	0.102109435413258	0.0891592422210533	0.0115934232828401	0.146301876970866	0.389657507607964	0	0.0769232171813634	0.26245955045483	0.116274143323507	0.18177433585711	0	0.0574930720848138	0.0388400798552042	0.0514149391247121	0	0	0.0375201436449612	0.0255566232544826	0.0147555739180475	0.0325400079397619	0.0761174034831324	0.0725055964217668	0.0183594036865683	0.425461675790753	0.32100667693888	0	0	0.0785447885149624	0.18117056470724	0.0252362109343455	0	0	0.0331702548952471	0.01674172540222	0.0474097314976783	0	0	0.0670009434096482	0	0	0.0709340596981046	0	0	0.123676958657248	0.0505423437774184	0.00839472676843314	0	0	0.0037518454389753	0.248880795972942	0	0.141884222474461	0.0576114270778133	0	0.0205931949428306	0.107073259524166	0	0	0	0.0396598768957421	0.130136501881655	0.0104253979374393	0	0	0	0	0.102838338132456	0.0205718090163122	0	0.0760063654248578	0	0.113983708628418	0	0	0.114206096321422	0	0.351951571463767
abhd15a	0	0.116285830571545	0	0.00525517003628169	0	0.0678941936885558	0.12390959555908	0	0	0	0	0.209533787323206	0	0.509180185001375	0.00511132987602981	0.0324844074844075	0	0	0.0159241247304842	0	0	0.0237352663334235	0.213303999067498	0	0	0.0672043010752688	0	0	0	0.0327836606235452	0.0723274989150875	0.144083648012021	0	0.0180746519273905	0	0	0.13700506918756	0	0	0.116165681880823	0.0835477686335846	0.401754204640249	0.0445954744512527	0.106398455460635	0.0191023062214301	0.276343427668491	0	0.090879170236258	0.14183130237749	0.0309008207257985	0.148968175525486	0	0	0.180230305050751	0.135965933964363	0.139009540322243	0	0.0201374582902895	0.259357564492791	0.317620226555928	0.0998193270180972	0	0.0340861029425523	0.0485490835839205	0	0.107252283985793	0	0.111369010815602	0.660232401805436	0	0.126149817703544	0	0	0	0.139799527477597	0.0611463721857382	0.097828764746752	0	0	0	0.171553215284038	0.29340763132858	0.241858150455499	0.0902102629304057	0.0349419892882228	0	0.0906191097578657	0.424066302936539	0.0959914989749351	0.0825701580332101	0	0	0.151837230488916	0.101861435575523	1.38047030711183	0	0.225878046220613	0.114829534715443	0	0.0618681713005927	0.155256302061952	0	0.372106869092803	0.0144241864758828	0	0	0.174450759299772	0.300361605683463	0.0798486911735105	0.375607404911196	0.0510725229826353	0	0	0	0.161871550605706	0.0513848209238991	0	0.290626457549103	0	0.0485769458050325	0.127421185791499	0.441427874765929	0	0.256410256410256	0.0643804338728094	0.153169228040698	0	0	0.00715464697898609	0.153527289475704	0	0.0861549065219264	0.0151326968718622	1.02592175239829	0	0.0347185232796532	0.180596910868541	0	0.949357211080541	0.0187055603842342	0	0	0.0342074476455014	0.0935278713056491	0	0.0228025730423421	0	0.0400128040973111	0.0216555212917085	0	0	0.0628456510809452	0.0294211967954432	0	0.00928123343879908	0	0.140742375042944	0	0	0.00505706902393511	0	0.0250090657863475	0	0
ENSAMXG00000026633	0	0	0	0	0	0	0	0	0	0	0	0	0	0	0	0	0	0	0	0	0	0	0	0	0	0	0	0	0	0	0	0	0	0	0	0	0	0	0	0	0	0	0	0	0	0	0	0	0	0	0	0	0	0	0	0	0	0	0	0	0	0	0	0	0	0	0	0	0	0	0	0	0	0	0	0	0	0	0	0	0	0	0	0	0	0	0	0	0	0	0	0	0	0	0	0	0	0	0	0	0	0	0	0	0	0	0	0	0	0	0	0	0	0	0	0	0	0	0	0	0	0	0	0	0	0	0	0	0	0	0	0	0	0	0	0	0	0	0	0	0	0	0	0	0	0	0	0	0	0	0	0	0	0	0	0	0	0	0	0	0	0	0	0
aipl1	0	0	0	0	0	0	0	0	0	0	0	0	0	0	0	0	0	0	0	0	0	0	0	0	0	0	0	0	0	0.278995243153661	0	0	0	0	0	0	0	0	0	0	0	0	0	0	0	0	0	0	0	0	0	0	0	0	0	0	0	0	0	0	0	0	0	0	0	0	0	0	0	0	0	0	0	0	0	0	0	0	0	0	0	0	0	0	0	0	0	0	0	0	0	0	0	0	0	0	0	0	0	0	0	0	0	0	0	0	0	0	0	0	0	0	0	0	0	0	0	0	0	0	0	0	0	0	0	0	0	0	0	0	0	0.0402988563184577	0	0	0	0	0	0	0	0	0	0	0	0	0	0	0	0	0	0	0	0	0	0	0	0	0	0	0	0	0	0	0	0
tusc5a	0	0	0	0.0154707757046938	0	0	0	0	0	0	0	0	0	0.0118057621563933	0	0	0	0	0	0	0	0.0237352663334235	0	0.073282621759076	0.0662954123574649	0	0	0	0.0389241368572652	0	0.149542500664135	0.297507478613736	1.03810814678417	0	0	0	0	0	0	0.0335223132687749	0.0423218248614908	0	0.0161764134950112	0	0.0687352270311045	0	0	0.0355071460503261	0.0504397495469041	0.268525017207398	0	0	0	0	0.185290344247531	0	0	0	0	0.0823394421163947	0	0	0.0207434450713574	0.0753966295383002	0.42999656002752	0.0395532069740214	0	0	0	0	0	0	0.0167036931865635	0	0	0	0.0390693167818343	0	0	0	0.0469201681550978	0	0.00918865972371538	0.0349764874440017	0.0533507900256579	0	0	0.0211390779778461	0	0.0504708934357556	0.220614432408125	0.143524119056805	0	0.0364024214890775	0	0.0859638884484801	0	0.179318360395671	0.271197765087963	0	0	0	1.08189981607703	0.0122183666487464	0	0	0.226326271953648	0	0.00401457289962564	0	0	0	0	0	0.0635956223578108	0.0343713480442703	0	0.0950163903273315	0.140457329063431	0	0.143024081176656	0.13817121341196	0	0	0.0315238635647185	0	0	0	0	0	0	0	0	0	0	0	0	0	0	0	0	0	0.0550678987191207	0	0	0	0	0	0	0	0	0.0305754295847857	0	0	0.00842937197807014	0	0	0	0	0	0	0	0	0
gosr1	0	0	0	0	0	0	0.147684310018904	0	0.0138898148765473	0	0	0	0	0	0.0113116797618213	0	0	0.0196608889867564	0	0	0	0	0	0	0	0	0	0	0	0	0	0	0	0	0	0	0	0	0	0	0.0198556697507712	0	0.0888746689418582	0	0	0.0843120557808561	0	0.10978043499007	0	0	0	0	0	0.120365912373616	0	0	0	0.00508093678247646	0	0.00607514221907935	0	0	0.030298439630359	0	0	0	0	0	0	0	0.0670974321812704	0	0.0161132828235628	0.0291585144320067	0	0	0	0.284666540483352	0	0	0.0237642932244655	0	0.0197401797540768	0.0107181710512918	0	0	0	0.0120907288291338	0	0.0383238673381008	0.042999656002752	0	0	0	0	0	0.0474833808167142	0	0	0	0	0	0	0	0	0	0	0	0.0137197736237352	0	0	0	0	0	0.0030103834144732	0	0	0	0	0	0	0	0	0.202347227842979	0.0230680507497116	0	0	0	0	0	0	0	0	0	0	0	0	0	0	0.0130442382295316	0	0	0	0	0	0	0	0	0.0375189470682695	0	0	0	0	0	0.0103246269196063	0	0	0	0	0	0	0	0	0
cpda	0.385802469135802	0.360615305288596	0.43312400590348	0.400074024786446	0.0312072901367015	0.0338884257470703	0	0	0.208751329327676	1.25976316452507	0	0.491281195158915	0	1.14603252586924	0.766290739385885	0.093568792067164	0	0.132944921471233	0.689922861286646	0.510712500472784	0.257130838306156	0.379936277927651	0.159970949385632	0.128937874442089	1.37155297532656	1.09006051629002	0.271643169532502	1.39555237896189	0.284606496272613	0.0911337853695833	0.494482921753656	0.481366344273377	1.07231209159564	0.39793347059137	0	0	0.509714150157237	0	0	0.366803545612041	0.502105286287192	0.934608703412171	0.410446205727453	0.376636215336896	0.842788784075227	0.678250979954869	0.469483568075117	0.288354790338856	0.138272481370114	0.0372956200023869	0.166316814355998	0	0.275389296066118	0.481867541060801	0.397555941771608	0.251633675929451	0.494375834429554	0.200093604402142	0.314484913756185	0.184592034126733	0.242918653262065	0.0378209104249558	0.177308802966955	0.405861190385229	0.504900866910569	0.278966971515632	0	0.350693044134049	0.0851861316977596	0	0.407867862495081	0.568990042674253	0.164410683541462	0.321327435206468	0.127995197049224	0.138538502052312	0.333936221280007	0.151404931499305	0	0.361899247249566	0.238909378209381	0.644052440068405	0.276839200612201	0.371667089004511	0.188080029230737	0.258818094004302	0.244837447385109	0.457201181709212	0.430059571881132	0.165621986256399	0.224745496473731	0.229378842095605	0	0.221363846016332	0.116190749963688	0.44497915632852	0.54342051239385	0.0322612906451935	0.460432695215859	0.037859857949813	0.120118016481465	0	0	0.366905573468567	0.366966356912617	0.338318527482555	0.585411719991429	0.507171564107021	0.243566672823171	0.21047050385891	0.164699196440051	0	0.420851517157303	0.705291087547122	0.327967855904997	0.281567942905675	0.245721465518492	0	0.581835107930412	0.247216416371875	0.325923889394682	0.323416230862501	0	0	0.220114840433218	0.115369391925233	0.353659610723335	0.259282306575399	0.0934072765279534	0	0.168867688464516	0.244052041145679	0.0628440156066732	0.242083781647733	0	0.0681235122021985	0.02609630580695	0	0	0.09282268379203	0	0.0748522525769855	0.107073259524166	0.17945561057929	0	0.0713179466924405	0.310161860972027	0.344468748723705	0.277880804527652	0	0	0.526292990298251	0.0873850886084798	0.0263168975535812	0.267321063724039	0	0.290878652685175	0	0.204211551883891	0.033840784630779	0.0685220033059489	0.405492967121726	0.89126559714795	0
ywhae1	1.95109229809781	2.49963637780628	1.30395101249533	4.7231718734355	0.200065966690949	0.282494782105932	1.28467873819777	4.73256856859019	5.71847120324793	9.50466537845092	10.8630158541366	4.89773899702137	4.69507677885376	2.77946056099956	0.859425750989701	0.521378969629285	2.75633671902304	4.8541686612866	10.0739387268506	7.20182815905696	6.3711594143257	6.33466410122231	5.98957340606168	7.59219863719203	9.88007668127788	5.53430356495348	6.14645429430324	7.52642358274204	3.93818829198425	4.12807530042015	6.33530962424445	6.94827837159208	7.54240130453744	9.30654397492239	9.89387211585525	6.59748988877699	7.42283275462685	3.94391978362546	4.43135136055912	6.90590923220409	8.24846138112948	6.95557172579366	7.89742326584907	5.55113145169457	8.20045977447832	6.97813772503581	6.81239560325861	5.66648555090904	6.66780859332351	7.50893738604159	6.76627931788287	7.24540091719259	4.90704295639582	7.96465241138845	5.40815611490325	6.10363267237246	7.39071647397842	6.0164595421594	6.38625840732093	7.18751695479734	7.18835312389827	7.7548736944036	6.89549700055153	6.29616919738897	5.63715065690708	7.61914825984706	7.56941334770722	5.59097769682576	7.88484653037947	8.13415906752878	7.55518568245561	7.55448778958903	6.91361904516269	7.09809199710435	7.01323154101787	5.3987595310804	7.75864634435017	6.33646386468369	8.5685970036093	6.43721491287661	6.76819600122757	6.92122489260133	6.81315549389067	7.5532365691193	7.20751850961318	6.18103171174043	5.87874680340658	6.98414763841157	6.12007626797493	6.57362209125312	8.62092251133891	4.82788301987769	8.1768846289453	6.79428112587764	8.34067224053101	5.85857027223487	7.17362019362713	7.519256154121	9.22451339143239	6.40938363269983	5.67868185819099	7.30993247524475	6.88898494300511	7.19490881971053	8.45739514212206	7.5953780125861	7.11374199071202	7.83474236629383	6.08303654816096	7.87455085900504	7.29246060617232	6.09704434978191	5.501113727107	8.46895388638159	7.20777622105925	6.6131901715086	7.21219979619135	4.73426373391691	2.98959510439143	6.3664274866196	7.29039224537117	5.84631921331339	4.04891830870104	7.22006466393282	4.97242197091346	6.40010994425807	5.14346196571603	6.14734838314467	2.76857903383745	6.39545364931474	1.60180944626577	1.85134347498682	0.497215312049942	0.851422081896	2.20458553791887	1.37849632007521	2.73940387846296	0.542770299609205	0.870087766645983	0.794456606155986	0	1.93110988298401	4.08816848197653	1.46320585198134	1.18248463489092	0.906465693276513	1.7900159314764	1.69814694317891	2.16270584906997	2.41255875533264	0	4.15432342678222	3.33412976432062	1.70986869580452	1.41777330552638	0	1.37546098388943	0.962000962000962	3.02066376408936	2.61460656097144	3.6472515912249	0.939100063238575	1.85326655914891	1.29012588425108
crk	0	0.171990412092936	0	0	0	0	0	0	0	0	0	0	0	0.0118057621563933	0.0109255706425547	0	0	0.0222746906437893	0.00650345593648465	0	0	0	0	0.073302192024653	0	0	0	0.146352886078913	0.277261501447533	0.0654664484451719	0.0415768903480584	0	0.315738955451338	0.0603828484509096	0	0	0.0623869237007923	0	0	0.00854248176180144	0	0.0310655483069276	0	0.0320592968755009	0.0322419435443568	0	0.338696020321761	0.0357769496699928	0.035092852299181	0.0331424329197158	0	0.307332964533776	0.211095161698894	0	0	0	0	0.00906804936283351	0.317626037799585	0	0	0	0.0350544219226744	0	0.193783427641268	0	0	0	0	0	0	0	0.0123069955424062	0.0699259030925626	0	0	0.119333544870945	0.295827368702563	0	0	0.0317555354513885	0.0572165520619129	0.0252670874401035	0.00633293773582277	0.0420111589655488	0	0.0662897510375301	0.0743480498701119	0.0753393779655564	0.0160600775380544	0.0274122807017544	0.150673723515323	0	0.0428891126060985	0	0.0554078014184397	0	0	0	0	0.0675821799307958	0	0	0.0163153429485088	0.0503247259723042	0.0331136792609027	0	0.0626048631457692	0.00918400146944024	0	0.0843625565229129	0.246111439259697	0.3042472921991	0	0.0286176100810544	0.0310988788854162	0	0	0	0.0248099870647041	0	0	0	0	0.0129870546583583	0.118122884274646	0	0	0	0.0400272185085858	0.215490907639397	0.0617002110147217	0.00806993079227352	0	0	0	0	0	0	0	0	0.0237588283533233	0	0	0	0.0375479675285177	0	0.0101700534639711	0	0	0	0	0	0	0.0159155302717899	0	0.0189811526011925	0	0.0498498297822148	0	0	0	0	0
si:dkey-151p21.7	0	0	0	0.044135495972636	0	0	0	0	0.351891471969798	0	1.11566048779614	0.429627083691356	0.664937828313053	0.060460141609679	0	0	0	0.0326370757180157	0.0302387732787062	0	0	0.0894454382826476	0.156734898592521	0	0	0	0	0	0	0.0752454653865837	0.0528979608361258	0.340992798097839	0	0	0	0	0.129625605878644	0	0	0.0185515039189183	0.0308133094102311	0.15421247478239	0.0805729759227655	0.107088974104155	0.341237069791419	0	1.7654424070141	0.0449647740271556	0.0441074592027281	0.0581287202380952	0.340842618618477	0.537757361227114	0	0.0672163013588515	0.0880844668110349	0.0417728392998872	0	0.0593377380025326	0.0144663368341868	0.0804878986921517	0.0761098722115245	0	0.0924247468125653	0.14509403754308	0	0.0832165785888771	0	0.0303306035790112	0	0	0.242454174553539	0	0	0	0	0	0	0	0	0	0.113391970540065	0.10407016678579	0.0919839088324283	0.125099948185997	0	0.208775506855911	0.232649986456911	0.535201430835661	0.0586544865440207	0.135253642639828	0.210530280232838	0	1.07671131381979	0.2270259485995	0.315224140754424	0	0.102716068504766	0	0.152040381925439	0.108475883597869	0.128730937259219	0.426024155126021	0	0.297115840261324	0.389536815455177	0.229240885952103	0	0	0.0133066466498427	0.0773028878679288	0	0	0	0	0.0679832836590331	0.187924723784656	0.170765027322404	0.243457090687766	1.05770821311232	0.15496508596065	0.14184553150918	0.346580391161371	0	0.252525252525252	0.178875605702089	0.054987352908831	0.080111515229199	0.704959837381551	0.0141164579548358	0	0	0.0338749071747353	0	0	0	0	0.0299673954737246	0	0	0	0	0	0.149892943908878	0	0	0	0	0	0	0	0	0.204541246025208	0	0	0	0	0	0	0	0	0.0595245966259137	0	0	0
poldip2	0	0.17547907155019	0	0.345630717205834	0	0	0.137181738366989	0	0.191952020930945	0	0.411353352529823	0.155168668342488	0	0.26815546099649	0.087885193842978	0.024759829652372	0	0.206286057550464	0.261448551129094	0.105288973910707	0.0160673543494328	0.293406049752885	0	0.0368140301396303	0	0	0	0.164692549102	0.113519653209054	0.397168873054871	0.158717396008239	0.714414168272405	0.123038459672798	0.335467301189443	0	0.653893470189446	0.566446738178116	0.230499723400332	0.272212543554007	0.540328552000576	0.582909547712911	0.362048340895934	0.85653460107173	0.32831555857595	0.655374125853508	0.500621391742418	1.24362256294761	0.358176325002545	0.486200349357207	0.193824177975755	0.782118430012601	0.638897951271177	0	0.293700548452455	0.341818122044472	0.197049435901828	1.09063789073588	0.137345910371724	0.180619649446301	0.212973062321761	0.127699350768951	0.0991551977154642	0.336894434492612	0.0513166908814282	0.428595919766844	0.342960996218669	0	0.132083295242007	0.669293653649687	0.623091781419403	0.187504363130556	0.258631837579206	0.161835607909522	0.151770433629688	0.219576249407816	0.413270344782687	0.301105739493125	0	0	0.837097455960994	0.292943433527735	0.29011394600703	0.471001672946916	0.36375370909512	0.271556255042942	0.20275401349286	0.483781380113964	0.79192302138205	0.338178274030367	0.376585043732381	0.407434858880656	0	1.29429496959592	0.337558378463246	0.336668218440358	0.192556503547409	0.389473912648682	0.594690094441447	0.515099191039437	0.570742623366306	0.936976556183514	0.498465272179073	0.374363581910752	0.358238164802079	0.508720073610659	0.512907462684969	0.542503596234545	0.498809652153284	0.185722785722945	0.10352609892954	0.700157455077328	0	0.325648401121859	0.143587387283901	0.284945635093979	0.36264346191191	0.122608873244363	0.350316991834875	0.899005862433694	0.0996593009990209	0.339702448705513	0.461945036561081	0	0	0.239008619503232	0.405211612612121	0.390472471690746	0.461680409457383	0.0837086059613621	0.0288338162997564	0.321613821088639	0.0969423105560307	0.0255342648981155	0.133294640304937	0	0.0304286331038779	0.173656969443796	0	0.147470100974455	0.0911780492046373	0	0.063012353208216	0.396517880030577	0.409743619333318	0.152047317125089	0	0	0.16084776235988	0.095892525371715	0	0	0.383830981793073	0.247242045121554	0.362472655062902	0.0715806007989794	0	0.157138699201042	0	0.0161387415332127	0.0565898930451021	0.211690841730162	0.201202977517902	0	0
tmem199	0	0	0.0688558227926545	0.100426353652652	0.0548685116202723	0	0.129239040529363	0	0.151391361524995	0	0	0.297796307325789	0.550873133917259	0.0181379244047587	0.0405234363539566	0.0874737578726382	0.763941940412528	0.0294584504164825	0.0812027314222376	0	0	0.271878055579811	0.590978957055482	0.0301367303455779	0	0	0.640614990390775	0.564588979223126	0.114306618981017	0.119730896801044	0.524723992773747	0.191985725962329	0.247443183680079	0.324887027172616	0	0.48278329996964	0.181835081048887	0.152849107361213	0	0.377716211947184	0.558115893224484	0.444441611722458	0.292616696141683	0.313527484585722	0.545098345815893	0.359533309363086	0	0.234695279156768	0.516989179313602	0.301885008836238	0.779175571170669	0.27109086965951	0.530461574235554	0.388021697902271	0.42731160702452	0.197536579470209	0.621784954135442	0.24142546046693	0.185014223744158	0.785439731219335	0.521615463342043	0.442570550353113	0.436979888015693	0.670199686737284	0	0.526871541028168	0.209837166358906	0.772067357514277	0.297896142448684	0	0.274612893411485	0	0.241012433314203	0.160534506917573	0.583490833494262	0	0.17914933249138	0.306436647798777	0	0.308375477981991	0.280093672858855	0.453495356384524	0.586216083304462	0.337465763734142	0.286665818966526	0.170753055396449	0.192941132239456	0.315792502315449	0.312995357215313	0.476974132694541	0.321323437333495	0.0963168438896595	0.311056165014595	0.325183293760977	0.557762692372376	0.0592346797570181	0.399504773636246	0.351866258794786	1.46346190017264	0.180031962209722	0.309709818073822	0.680190166015307	0	0.604393366757257	0.526378738722275	0.385540035038613	0.468372639477959	0.756423255172991	0.425550762161269	0.344395770052831	0.90918178871024	0.487329434697856	0.372356270479595	0.416059912627418	0.251676292713688	0.219417415653486	0.382742017265494	0.923019607355699	0.108470458070744	0.373328550723467	0.219923771277824	0.469300937281359	1.13392088669656	0.92678405931418	0.370758487068728	0.31130825955813	0	0.612383907693481	0.438093909387544	0.549817634041174	0.168031443153575	0.281832060306413	0.014053829289251	0.0309474883018494	0	0.0127035983177666	0.03983048147086	0	0	0.0263261208698725	0	0.0660573491353955	0	0.0347374198434037	0.151666818333485	0.0870087372503055	0.0402343247070941	0.260858784211347	0.244323008938234	0	0	0.827731287653342	0.191034677731464	0.328987964353551	0.309380228012427	0	0.303542671697809	0	0.1309374228827	0.0231956670493952	0.666720646674634	0.0295710133099131	0.674308833445718	0
smtnl	0	0.17054811265746	0.408213250602115	0	0	0	0	0	0	0	0	0	0	0	0	0	0	0.126325171784494	0.0831073600711874	0.191037198128152	0	0	0	0.084991601955478	1.33417021318012	0	0	0.0509637240212417	1.07535971886084	0.493060566562754	0	0	0	0.105097802376112	0	0	0	0.152849107361213	0	0	0	0	0	0	0	0	0	0	0	0.0581287202380952	0	0	0	0	0	0	0	0	0	0.0216285895347907	0	0	0	0	0	0	0	0	0	0	0	0.370906123660102	0	0	0	0	0	0	0	0	0.00533010968299706	0	0.0638669275114769	0	0.0290486564996369	0	0	0	0	0	0	0	0	0.0147851787454184	0.174777831930633	0	0	0	0	0	0	0.443145797371358	0	0	0	0	0	0	0	0.0214715759277868	0	0	0	0	0	0	0	0.16403795838357	0	0	0	0	0	0	0	0	0	0	0	0	0	0	0	0	0	0	0	0	0	0	0	0	0	0	0	0	0	0	0	0	0	0	0	0	0	0	0	0	0	0	0	0	0	0
dhrs13b	0	0.35021512460155	0.137711645585309	0	0.00573831533587683	0.0678941936885558	0.533463210194114	0	0	0	0	0	1.15620302925194	0.295434411005141	0.468791246091198	0.0998180935559244	0	0.158772483883244	0.35110412541703	0	0.197536189855081	0.135192872260569	0.40555973632326	0.0634441660437938	0.311526479750779	1.07844455146234	0	0	0.169220181977646	0.0686543262028465	0.239919232767011	0.179773887181853	0.0452044824764824	0.0445874172142303	0	0	0.104036620890553	0.353669319186561	0	0.0210512315641873	0.0139193594815197	0.0710652220976797	0.103633032499841	0.0734012499341274	0.0279218077695222	0	0	0	0.101067065653385	0	0.224587881237928	0.29322073657049	0	0.0679976064842518	0.022254944525247	0	0.114867270868511	0.016874219567345	0	0.0168798307965761	0	0.0489505012531328	0	0.118328468762902	0	0	0	0	0.15898669492484	0	0	0	0.0177745907184444	0.0451161741484322	0	0	0.0474486842479858	0	0	0	0.05797909399994	0	0.0612302202001861	0.0485286526032411	0.147252864484131	0.336280070650669	0.102236944342207	0.0194881488349741	0.0404358636103741	0.00949810132954423	0.0249993102061433	0	0.16750418760469	0.0680854733208912	0.185205242574325	0.0528584035295824	0.0664699157161469	0	0.152040381925439	0.0588068023025386	0.160905914410587	0.437847927480629	0	0.0140110967886566	0.0558741508543605	0.055907045854485	0	0.211291413116971	0.0321440051430408	0.089660587021605	0.170625170625171	0	0	0	0.0509071102647746	0.197241944923739	0.147766060818966	0	0.119584324886694	0.0282466725419745	0.0582140507165843	0	0	0	0.057918330457815	0	0	0	0.0499451450238933	0.0418567661462476	0.173166095874272	0.549921281281192	0.0998502414231445	0.142556671342931	0	0.250846508761242	0.170789248776217	0.429774798005845	0.099316127541934	0.0912455795756507	0	0.257074731627619	0.0684148952910028	0.258142579382057	0	0.0267378964227368	0.200730251970359	0.422093008184713	0.409533279242146	0	0	0.117523524999752	0.609189721487067	0.854087486596003	0.362819641415066	0	0.664315126415741	0	1.68002602380132	0.581168872728028	0.497204191682086	0.390998877235013	0	1.69312067186215
gemin4	0	0	0	0	0	0	0	0	0.0168223292870024	0	0	0	0	0	0	0	0	0.0307898294998613	0.0107927955930857	0	0	0	0	0.025311777823339	0	0	0	0	0	0	0.0483991965733369	0	0	0.00946831617358832	0	0	0	0	0	0	0.0203183752314575	0.0139674558279209	0	0	0	0	0	0.0418747473038182	0.0258461379408382	0	0.0500620769754496	0	0	0.0470923452640707	0	0	0	0	0	0.0163245316899971	0.0595560690612177	0	0	0	0	0	0	0.0137600792580565	0	0	0	0	0.0131977310460786	0	0	0	0	0	0	0	0.00736751922461337	0	0.0101042557104201	0.00974176528580391	0	0	0	0.0132474896007207	0.010786555637054	0	0	0	0	0.0381815634099114	0	0	0	0	0	0.050758844728694	0.0466000596480764	0	0	0	0.0628889826506448	0.0301859454238107	0	0	0.0124296945402567	0	0	0	0	0	0	0	0	0	0	0.0104782262458611	0	0.02710027100271	0	0	0.00618153945058477	0	0	0	0	0	0	0	0	0	0	0	0	0	0	0	0	0.0240264483143044	0	0	0	0	0	0	0	0	0	0.0241388466459073	0	0	0.00402975409231602	0	0.00782973765681007	0	0	0.0381693957784648	0	0	0	0
dhrs13b (1 of many)	0	0	0	0.0367554606608343	0	0	0	0	0.073762450949726	0	0	0	0	0.114663131389235	0.184341619631199	0	0	0.364249572978191	0.467206061578296	0.498619874344559	0.3526309977857	0.189363361209195	0.0722747942076471	0.0741136478556114	0	0.341530054644809	0.345239089149218	0.390527736642772	0.633979443580746	0.366953758264672	0.22228676614551	0.213146900844062	0.243326763510719	0.21951558247577	0.250576325548762	0.260213374967473	0.0628812173803685	0	0	0.0071827986338317	0	0	0	0	0.0551137271760277	0	0	0	0	0	0.0550694149976045	0	0	0	0	0	0	0.0928692571107242	0.0969104502882808	0.0542388345905531	0	0.161843723700395	0.0600977210451982	0.0258358249029454	0	0.0317444193310816	0	0.0673854447439353	0	0	0.0295016579931792	0	0.0133425841917062	0.0307864711930989	0	0	0	0.085685397494559	0	0	0.0447938683176218	0	0.021972479802876	0	0.0513129981822019	0	0	0.123278276453557	0.0184276283036889	0.0290576037937607	0.0222864070745971	0	0	0	0	0.0565508505247919	0.0327761389708292	0	0	0	0	0.163745171986844	0	0.082209851295124	0.0867434529051801	0.014024065296048	0.0745912400047738	0	0.0194779898714453	0	0	0	0	0	0	0	0.0732504138648383	0	0	0.0294825238451513	0.0703173191651795	0.24418192319009	0	0	0.0500838970775601	0	0	0.103777501037775	0.0606652908552901	0.166289904782622	0.0832689437589013	0	0.00424500469073018	0.0353052491844487	0	0.0105549042743349	0	0	0.0658241179568194	0.0269672830326286	0	0.0343442158103129	0	0.124202002136274	0.295692232716628	0	0.19277533814435	0.205059556947392	0.171632196780833	0	0	0.191523590735666	0.0710696697682456	0.245431979684422	0.155490743652533	0	0.122151458847066	0	0.437748967484196	0.159828493824837	0	0	0	0
dhrs13b (1 of many).1	0	0.0439686064150197	0	0	0	0	0	0	0	0	0	0	0	0.0884851242228699	0.250561461200673	0.0678760974672705	1.27646702964307	0.496544525135876	0.911554728490514	1.12721548327993	0.312296344546068	0.239117920655631	0.494017198742499	0.237500279121855	1.49859092924876	0.617509743945245	0.385475291033845	1.03241211998581	0.449272430442095	0.260808457571674	0.109889044589922	0.204926098437542	0.149688485715548	0.716354673414899	1.43031530297216	0.222133368874672	0.129625605878644	0	0	0.0195691356506079	0	0	0	0	0	0	0.478468899521531	0.0392333723366826	0.0566200117769625	0	0	0	0	0	0.0545303843301487	0.0686836773240839	0	0.0240853005002517	0.140634563540278	0	0	0.0532062059718646	0.0279064575542781	0	0	0	0	0.0915008446146469	0	0	0.103535745716209	0	0	0.0399579642216388	0	0	0.0148733828914451	0	0	0	0.0399908107669176	0	0.024129993098822	0	0.0191846522781775	0.0105137214578747	0	0.138371344148934	0.017999890897368	0	0	0	0	0.00497172579540155	0.0962922418861116	0	0	0	0	0	0	0	1.22783861843422	0.20104860980181	0.127943207289303	0.0913367903968012	0	0	0	0	0	0	0	0	0.074053361831407	0	0	0	0	0.0530511958726179	0	0.193766842819733	0	0	0	0	0	0	0.0464554420168707	0	0	0	0	0.0474679520067214	0	0	0	0	0	0.0116047514494335	0	0	0	0	0	0	0	0.0156338184507199	0.0129100223085185	0	0	0	0	0	0.0244788491456626	0	0.0197218431245711	0	0	0	0	0	0	0
sez6b	0	0.0454762500284227	0	0	0	0.0610076015471528	0	0	0	0	0	0	0	0.0303789777473988	0	0	0	0	0	0	0.0459601066274474	0.0149593554312932	0	0	0	0	0	0	0	0.144542090656799	0.0127653599193229	0.102399662604906	0	0	0	0	0.347270958687273	0	0	0.0875939012771093	0.0466095027832169	0.0389472507299122	0	0.0655445440721514	0	0.0752541709624256	0.232288037166086	0	0.0889878490578034	0.104197457931085	0.45467474082559	0	0	0.0254401139717106	0	0	0	0.113965572730243	0	0.054155699482624	0.24237207088323	0.119078589984754	0.0319928336052724	0.0130363819347034	0.21784593935169	0.0216587107002694	0	0	0	0	0.12259930054901	0	0.0422494824040152	0	0.0423258924414421	0.103924176920519	0.112419194884427	0	0	0	0.0396215340925168	0	0.0792731505177239	0.0868891710653282	0.0198117880138683	0	0.0797448165869219	0.0413670804265288	0.144228663876106	0.181200651908747	0.141068496503886	0	0	0.117673268096628	0	0	0	0	0	0.045747328356024	0.0829792883696229	0	0	0.120307427281942	0.15946181734281	0.150344582851693	0.104833133779296	0.113866684885336	0.0432611552177915	0	0	0.746714456391876	0	0.381723098064664	0.00628690412722682	0	0.0675182974586113	0	0	0.0498405103668262	0.028742156983913	0	0	0	0.0983404423010099	0	0	0	0	0	0	0	0	0	0	0	0	0	0	0	0	0	0	0	0	0	0	0	0	0	0	0.0460468757194824	0	0	0	0	0	0	0	0	0.0887612974362904	0	0	0
myo18ab	0	0.132843334291148	0	0.0659144653225363	0	0	0	0	0.085854357159603	0	0	0	0	0	0	0	0	0.0330218660095502	0.0192282038037933	0	0	0	0.331432603018502	0.0341649071739472	0	0.0891742464776173	0	0	0.218461737785954	0.0315162135160433	0.400389578212736	0	0.191179724855121	0.120985041471649	0	0.517143300408543	0.0540686672073533	0	0	0.0629527751594893	0.00770458168358978	0.094215971270332	0.0445954744512527	0.0268267688230023	0.0953106821932294	0	0	0.0801342551503176	0.0411152540912091	0.0581287202380952	0	0.17415534656914	0	0	0	0.0267329644184244	0.119414391822502	0.177200929355272	0.106663784247347	0.0298687566831343	0	0.104593757844532	0	0.044681032093815	0.251104861390116	0.0784093256915604	0.490580847723705	0.0189114565603843	0	0	0.0109905448342791	0	0.0315726432446366	0.0209753979557377	0	0.121000919606989	0	0	0	0	0.0327574387983621	0.194152137615035	0.0234636350611447	0.039197407730133	0.068566940167506	0.0248392897950262	0	0.0539148778226514	0.0320003861882238	0.0604836098548475	0.101879949977984	0	0	0.117427597531956	0.154559334117809	0.0257679410381444	0.0745512017653725	0	0	0	0	0	0	0.011952572193536	0.0175675295837198	0	0	0.0976302810876605	0.0413854566982693	0	0	0	0	0.160318071052969	0.0162745583084875	0	0	0	0	0.117756308580281	0.152736840533235	0	0	0	0.0385306464043718	0.0492144224472217	0	0	0	0	0.160844109888696	0.0516580828360997	0.0156562702262086	0	0	0.00813218515142885	0	0	0	0.0209917101409362	0	0	0.0690631582582272	0.0631815711993126	0	0	0	0.0209021471722249	0	0	0	0	0	0	0.00883077064369253	0	0.0181934684496879	0	0	0	0	0	0	0
appbp2	0	0	0	0.0160702204352137	0.00243873233717621	0	0	0.529689072514434	0.152161045731879	0	0	0	0	0	0	0	0	0.0527654841759217	0.0585062790601076	0.0518322707717825	0	0.283014607371371	0	0	0	0.7627765064836	0	0.0717123474319808	0	0.0798371322502096	0.0243548995969264	0	0	0.109782087656816	0	0	0.0970557273603848	0	0	0.0649942224531252	0.0589076773832564	0.087343856405821	0.0635384327809442	0.0737796561534896	0.0732177220050677	0.0312453132030196	0	0.114590632304046	0.280961319637304	0.110597323577186	0.39917661946842	0.219077246637164	0.181765304638651	0.0976333671795673	0.147573144710736	0.0746532251046425	0	0.0704474538493295	0.0166645558229291	0.0360053151256882	0.140105440945139	0.0932522660300646	0.187185643393134	0.235166828854813	0	0.0160443594449935	0.435540069686411	0	0.101134731689557	0	0.0528870344438604	0	0.0975056155218938	0.0658193522059356	0	0.0605004598034945	0.0549689691363845	0	0	0.234543578196829	0.0873896266319507	0.134669252316311	0.0551389863781531	0.0533478460744037	0.113286580188758	0	0.258978624138805	0.0732283065457524	0.0772833466507639	0	0.0653067671378369	0	0	0.0851217755317284	0.206749815119266	0.0998478216034681	0.0629453382682478	0	0.281009385713483	0.0388400798552042	0	0	0	0.022155264090748	0.0644157235832411	0.0230792310000231	0.0390480095277143	0	0.071432727160248	0.114175464028734	0	0	0	0	0.213089539615157	0.0668647081710503	0.0471075937441115	0	0.161558718516245	0.011941610302266	0.120568506174672	0.26726407402425	0	0	0.0660695194989975	0.261639980645152	0	0	0.0164559753292018	0.0640327847858104	0	0	0	0	0	0	0.113070657371388	0.186303003204412	0	0	0	0	0	0.0915851558779353	0	0	0	0.0280791607700429	0.00605183273702608	0	0	0	0.0435777317790609	0	0	0	0.00896063771066459	0	0	0	0	0	0	0
usp32	0	0	0	0	0	0.044930896281519	0	0	0	0	0	0	0	0	0	0	0	0	0	0	0	0	0	0	0	0	0	0	0	0.0795386756810499	0	0.02840166774593	0	0.00565234889010477	0	0	0	0	0	0.0145912411194151	0.0212936883771211	0	0.0202772302925599	0.0382930490457372	0	0	0	0.0597842982519071	0.0504467962635486	0	0	0	0	0	0	0	0	0.0210610560013479	0.0706553994856287	0	0	0	0	0	0	0	0	0	0	0	0	0	0.0225121790888871	0	0	0	0	0	0	0	0.00811393406515869	0	0.00792361633849689	0.0171997939062675	0.0300978179082016	0	0	0	0.0618658703357303	0	0	0	0	0	0	0	0	0	0	0	0	0	0	0	0	0	0	0.0652724471945902	0	0	0	0	0	0	0.00628690412722682	0	0	0	0.119584324886694	0	0	0	0	0	0	0	0	0	0	0	0	0	0	0	0	0	0	0	0	0.00260247099415953	0	0.0763312164142648	0	0	0.55297500552975	0	0	0	0	0	0	0	0	0	0.00985005264853141	0	0	0	0	0	0	0	0	0
si:ch211-167j9.5	0	0	0	0	0	0	0	0	0	0	0	0	0	0	0	0	0	0	0	0	0	0	0	0	0	0	0	0	0	0	0	0	0	0	0	0	0	0	0	0	0	0	0	0	0	0	0	0	0	0	0	0	0	0	0	0	0	0	0	0	0	0	0	0	0	0	0	0	0	0	0	0	0	0	0	0	0	0	0	0	0	0	0	0	0	0	0	0	0	0	0	0	0	0	0	0	0	0	0	0	0	0	0	0	0	0	0	0	0.0100338642919855	0	0	0	0	0	0	0	0	0	0	0	0	0	0	0	0	0	0	0	0	0	0	0	0	0	0	0	0.0440451021846371	0	0	0	0	0	0	0	0	0	0	0	0	0	0	0	0	0	0	0	0	0	0	0	0	0	0	0
tmem97	0.611246943765281	0	0	0.0524793887200802	0.00145361197136675	0	0	0.390640259385132	0.225074060858515	0	0	0	0	0.0226581653230375	0.043798834969667	0.136715288362353	0	0.165446808870025	0.244543611898223	0.00963081243607548	0.360251520748643	0.146432139678414	0.0523685446678328	3.93931429646423	0	0.141843971631206	0	0.0717123474319808	0.299104582818995	0.220123646883971	0.0247757791982558	0.810284357540365	0.165913564561918	0.0130456676642254	0	0	0.150229727536138	0	0	0	0	0.0206945076776624	0	0	0	0	0	0	0.0511323253447597	0	0	0	0	0	0	0	0	0	0	0	0.122565541923544	0	0.0288317379771653	0.129890704105222	0.209187515689064	0	0	0	0	0	0	0	0.101345040522023	0.0765612329257926	0.152865760137833	0.223097110806307	0.0557032478041786	0	0	0	0.0541615078169312	0	0.00666207810068568	0.00824910311626368	0.159439438695064	0.0544264428559052	0	0	0.00422520512314572	0.0061256268047628	0	0	0	0.019099985856295	0	0	0	0	0	0	0	0	0	0.0448108980103961	0.00680579527078898	0	0.0325400079397619	0.11255937507035	0	0.0702662429210859	0	0	0	0	0.00631091611782733	0.0353924477360579	0.118768929893694	0.150107326738618	0.161558718516245	0.0230406252304062	0.131508861529653	0.0230712440014766	0	0	0.0140759821516546	0.0738506592693591	0	0	0	0	0.0587585493689332	0.102449741941069	0.0197731861160334	0	0	0.0117538067996891	0.0419709560983799	0	0	0	0	0.143528435550885	0	0	0.159489633173844	0	0	0.0382043127675569	0	0	0	0	0.593069057408155	0	0.0551675183824439	0	0.0360040112697378	0	0.133288249627166	0.319701381448301	0.0630779428495212	0	0	0
ift20	0	0.202638043785347	0.228086581666401	0.216662150396522	0.0416333743572612	0.292540825789047	0.314726020639713	0.529689072514434	1.50620536580807	0	3.15852676186163	1.83693593972387	1.29618611658861	0.234687111990436	0.0734648218702463	0	0	0.186497522113491	0.150238196655635	0.120181796523956	0.0195936281521249	0.304046113859114	0.190473413617078	0.22964895464384	0	0	0	0.142113117877773	0.0691778215903981	0.648401169823291	0.53458589864047	0.366094754108395	1.94204956806897	0.310795738302823	0.720964951464947	0	0.0337108953613808	0.85874468166149	0	0.536492278830889	0.341126950331649	0.548606435509296	0.474380158963731	0.583693880670006	0.329983484361544	0.888864835710664	0	0.394623126126425	0.493059127028936	0.341369926615122	0.435760789615601	0.486519775194479	0.42243932548393	0.390103075155448	0.590697325615538	0.601939215647808	0.232602535161653	0.494007402465003	0.391870081985811	0.298502460114026	0.609205563412155	0.313315474608559	0.415426336733952	0.247808931760346	0.357204744876258	0.380360174906064	0.601020743269502	0.311941187322013	0	0	0.0855085157379468	0	0.758133094692649	0.437915192689499	0.661387792686937	0.551957479832951	0.431507655917876	0.712041926216333	0.591540964211772	0.354397272692671	0.366537394511901	0.146573165351699	0.317918358197138	0.442700974210302	0.372929480595713	0.342127337695735	0.336221980257262	0.262124637829251	0.215221088544481	0.347452165235424	0.297056488330947	0.478887034065913	0	0.261228870589709	0.263443707112352	0.284537948007957	0.57000526115573	0.475599365673266	0.193558601243657	0.0480390461366999	0.0772772869078205	0.72287177414737	0.730877005066685	0.291533625347098	0.206861225941531	0.248013745996588	0.246322294479371	0.538623431197845	0.206321815119356	0.425566503911195	0.474880698500361	0.254065040650406	0.208331080834862	0.701436113236658	0.282531255134556	0.354003760422733	0.335149469610696	0.619690836280121	0.117882824472474	0.390572106902776	0.365924572972034	0.242570769922155	0.605488474206355	0.202347227842979	0.168256038621213	0.0477848934736703	0.611550662038404	0.184610840348545	0.238591794292764	0.319650101802464	0.145753472576484	0.266370502154806	0.0384786181306318	0	0	0.112278381956509	0.36847593454071	0	0.154750967150946	0.0342594540804623	0	0.138524153984096	0.119848082413886	0.1267003182712	0.10131404313952	0.0651299895665533	0	0.195007131045206	0.140063203882574	0	0	0.407538719563232	0.181258095538202	0	0.312691001458104	0	0.348515267366019	0	0.235806284140627	0.0142591311911365	0.109699633705426	0.0867660410770212	0	0.351951571463767
rad1	0	0.211426969302827	0.577980972738216	0.232146078088835	0.0752307797358643	0.0498546736263791	0	0	0.41186795582996	0	0	0	0	0.257636138033962	0.156755239814424	0.024759829652372	0	0.128293657849646	0.197488413242207	0.313759042169733	0	0.471740345357714	0.143376016139879	0.186501173588575	0	0.161793782724909	0	0.142955686179808	0.337286283333601	0.0798371322502096	0.203236880471843	0.248424629544862	0.136690801265088	0.412205174151106	0	0.393128120454456	0.671573432625498	0.395444479595065	0.243380062305296	0.237887725878679	0.138531453183844	0.40418117044359	0.219822878855802	0.170199109202027	0.235819277252784	0.29920511356827	0	0.254319500516238	0.154923990005714	0.167045415184252	0.789851232912481	0	0	0.181629566037728	0.0672719406988102	0.0506598444742775	0	0.0940036227900273	0.208542096238533	0.0848650040046339	0	0.261661480154841	0.157569767588689	0.0938584797329798	0.226469788930157	0.204804428689647	0.321750321750322	0.227152580769841	0.657081987676226	0	0.14002067512761	0	0.226366075342518	0.172823828435953	0.170987927208329	0.140422122744068	0.137943753534597	0.560747496679881	2.52370363611581	0.474473334598596	0.136411016072019	0.0454008832985276	0.176919328255972	0.0942466805079624	0.139747112273892	0.0337771652851806	0.0562674084038207	0.180242291550168	0.0713471943891691	0.228636485117238	0.445643966869612	0	0	0.141847603147012	0.408523953710731	0	0.402166703885393	0.227868464879627	0.0883517104891151	0.198970703058147	0.323492420852347	0.408535084205431	0	0.230253497212628	0.260471074357307	0.207125693783496	0.234495641086704	0.245888976882317	0.0772387483285981	0	0.193580713502958	0	0.0644047711054435	0	0.194197399065632	0.266820154449167	0.200581316417081	0.241452578713541	0.323117437032489	0.20555258641294	0.206635408409488	0.127932068807433	0.308529056658104	0.202347227842979	0.207768620639676	0.0921318241786133	0.1121981868773	0.489120591079807	0.111673909638331	0.238173072432634	0.0437761288769234	0.180398758993982	0.0146884347659495	0.00821143458689094	0	0.0776634518498055	0.171705133855322	0	0	0.0787697601470671	0	0.0906443757964244	0	0.0315423582328709	0	0.0394441529959806	0.178291256596776	0.101781808629596	0.0542093217328226	0	0	0.273199067116037	0.0646399875891224	0.0455149562146121	0.0562479703030853	0	0.132677119434591	0	0	0.0381693957784648	0.23458513828958	0.064555695426229	0	0
bbc3	0	0	0	0.014280716035102	0	0	0.116084695393759	0	0.0557773891405891	0	0	0	0	0	0	0	0	0.0555713736380716	0.0143691428668061	0.0730027899766326	0.129095393192343	0.0558496972946407	0	0.0208307294921468	0	0	0.135821584766251	0	0	0.146030169833087	0.1611661424273	0.0661130798117099	0.0689888307083083	0.0675822888472568	0	0	0	0	0.415558510638298	0.0246728936696249	0	0	0.0842889470803061	0	0.0971118652543751	0	0	0	0.0148143539238038	0	0	0	0	0.0683433570256971	0.00780976658169641	0	0	0	0.118169786349026	0	0.152661148152372	0	0	0.0520107350157073	0	0.0862559732261459	0.20501886173528	0	0	0	0	0	0.0104798075068957	0	0	0	0	0	0	0	0.0142897906197469	0	0.0714441505941037	0.0357265139069061	0.0264288074000661	0	0	0.00747820104395687	0.00700637299687796	0	0	0	0	0.0427736259828125	0.0718964116500946	0.0100430646612675	0	0	0	0	0.0683209444687363	0	0	0.0628877406246999	0.0435039849650228	0.0358299184765768	0	0	0.0372940923629284	0	0	0	0	0	0.0607056174334023	0	0	0	0	0.0425020510694875	0	0	0	0	0.0172528316209898	0.0711339013899322	0.080111515229199	0	0	0	0	0	0.00657731169485483	0.0794278098072035	0	0.00701314961213444	0.174986971040493	0	0	0.0369206815508487	0	0.173402618851612	0.144023735111546	0	0	0	0	0.0333387535903784	0	0	0	0	0	0	0.0249290613695604	0	0	0	0	0	0	0.0549592477178172	0	0
sae1	0.951473932663266	0.0694356958150962	0	0.372514284799404	0.0612069758741613	0	0	0	0.281225107802211	0	0	0.263824398480371	0	0.321793980559259	0.0224516328396348	0.0190418158275573	0	0.289464401468059	0.0793624071328942	0.256887129791119	0.141778291454272	0.36925560016567	0.250291548349662	1.47676826700285	0.219876868953386	0.0891742464776173	0	0.122676071453222	0.0483091787439614	0.269153910083462	0.21375175661651	0.439383877953833	0.663067625763118	0.0891681617464019	0	0.38572806171649	0.42930545043552	0.149211417657679	0	0.539047987853384	0.49692910411421	0.590166293018631	0.475238869563733	0.541452502647628	0.359373217013472	0.249638887807184	0.241109101868595	0.45440565464217	0.46412341198697	0.589189237684116	0.751416666550638	0.191358260936125	0.231000231000231	0.374745307501915	0.404387706764215	0.247669624800148	0.633378422863826	0.500522213189251	0.381888658623177	0.449907429540009	0.171007490631053	0.803152226534297	0.517934936276938	0.31032419593356	0.693544540770234	0.525904545845906	0	0.230868206770142	0.85409899390829	1.30405875452121	0.122919954279752	0	0.289637110397315	0.257102039403041	0.441163145336461	0.204952697705649	0.460200839259556	0.398831626083335	1.11520017843203	0	0.410959822231365	0.366876938950963	0.323317196599975	0.316232822108249	0.536123312373987	0.453668047718349	0.729617971363895	0.460596053512963	0.278969933899509	0.317875126210762	0.385807871580679	0.305691943049715	0.625137087363967	0.482353262579339	0.378230262504124	0.467954264619796	0.425326890381573	0.573592985264066	0.121595604983741	0.267426906740007	0.42765283080037	0.727134580265119	0.364298724954463	0.484587750712119	0.497986354761657	0.433324089398624	0.300573961611757	0.287979049740009	0.358925449931394	0.973837957292086	0.344492303213408	0.401351200418506	0.108379936706117	0.623000905331952	0.388330504165157	0.209836809709287	0.402733993772345	0.937611565390029	0.595036764366972	0.390991499117627	0.344710938721325	0.627459539377502	0.44207877562276	0.830375560365917	0.181536872711597	0.36159744220952	0	0.755851048403469	0.238775498587728	0.101066248926171	0.179498439932549	0.0355194362355081	0.0311990405797306	0.00973217066334475	0	0.284859458584342	0.140947533422276	0	0.0361376120265973	0.120411657266024	4.20875420875421	0.322652141464604	0.536584557595046	0.301469782239544	0.10131404313952	0.0645961089671928	0.228631662986511	0.161395526382554	0.113841597280502	0	0	0.245008179730289	0.720239147581758	0.0444824027614676	0.117942183422238	0	0.0990507939877877	0	0.268309376168489	0.58590244950607	0.140025112103017	0.084783752583796	0.89126559714795	0
zc3h4	0	0.139323460637643	0	0.421059999182037	0.0884088881092452	0	0.107462173314993	0.286000286000286	0.974903391459534	1.43287003868749	1.39353400222965	0.323103241032968	0.550873133917259	0.224722029791245	0.22607454050678	0.0421798549012991	0	0.36902373255324	0.183393338077571	0.179468260223812	0.327784440652755	0.479305248692418	0.430707439071706	0.313458668073426	0.328511408446625	0.161793782724909	0	0.0911493938565309	0.189528565540357	0.529311434752528	0.0250062515628907	0.323317440493585	0.0845079944562756	0.206032087261746	0	0	0.184375949695359	0.901370513686123	0.470632530120482	0.25320968074495	0.166445130410398	0.351911819370996	0.246006934771745	0.402934463553096	0.436320596859218	0.45971771498159	0	0.335299054683443	0.462343467225328	0.239080873206003	0.288983932493353	0.31829025966628	0.103169362826015	0.19113413522746	0.320642029840764	0.0672063708169134	0.602078042754485	0.269788208847664	0.214514050542264	0.215622386960957	0.245645661348097	0.119007958690848	0.124116123863737	0.421416155615547	0	0.353266184392593	0.206440957886045	0.233263377217618	0.169434090138936	0	0.30683199906331	0	0.341782707252386	0.105072620533427	0.278155367655666	0.256654217774491	0.245186137250399	0.326564900889507	0	0.606060606060606	0.265324585304724	0.427590196029393	0.398667312770148	0.238600440936362	0.273558979038068	0.198778722840122	0.135082889066277	0.334307139727791	0.19230138962894	0.182668475189439	0.167884641321508	0.47427153639254	0	0.390252779714417	0.243451915893702	0.445879054685163	0.199566109067554	0.112818233593222	0.437029112628232	0.389100225385721	0.111272716814828	0.245676100628931	0	0.332261527165814	0.36824212728173	0.312969933397113	0.166247977508839	0.206881701303496	0.193035951531366	0	0.427970412444692	0.49288469920699	0.289653574325107	0.173358296928091	0.312581856302469	0.110707406048591	0.253279648380826	0.250204925574105	0.766877356939625	0.229163400805876	0.331594017361644	0.293134170886071	0	0.256410256410256	0.34194641198757	0.195823333343464	0.028361874833374	0.0656788566624632	0.0836211692022108	0.0566107164086161	0.13152039885184	0.29090257403794	0.0975849092651608	0.0706160927501491	0	0.0846175452146796	0.145119768590979	0.227334727652996	0	0.106608669093594	0	0.0971698282296077	0.337461160769555	0.212532368730966	0.257898130238556	0	0.0396598768957421	0.144611963930581	0.206036843534413	5.29100529100529	0	0.440851004085781	0.482639969626113	0.0920844229990055	0.0897147014061929	0	0.12151279428993	0	0.149895174056106	0.0860741146828376	0.132519161158685	0.405810426171596	0	0.362476439031463
zgc:154093	0	0	0	0	0	0	0	0	0	0	0	0	0	0	0	0	0	0	0	0	0	0	0	0	0	0	0	0	0	0	0	0	0	0	0	0	0	0	0	0	0	0	0	0	0	0	0	0	0	0	0	0	0	0	0	0	0	0	0	0	0	0	0	0	0	0	0	0	0	0	0	0	0	0	0	0	0	0	0	0	0	0	0	0	0	0	0	0	0	0	0	0	0	0	0	0	0	0	0	0	0	0	0	0	0	0	0	0	0	0	0	0	0	0	0	0	0	0	0	0	0	0	0	0	0	0	0	0	0	0	0.0348627627344957	0	0	0	0	0	0	0	0	0	0	0	0	0	0	0	0	0	0	0	0	0	0	0	0	0	0	0	0	0	0	0	0	0
ercc2	0	0.0858664190612801	0	0.399468437050306	0.105714059864949	0	0	0	0.210432965019036	0.716435019343746	0.385000385000385	0.860650823382551	1.12540658550788	0.0479489592589888	0.0125852651715372	0.0427789185489391	0	0.299867724082781	0.139160731615611	0.472555586370338	0.224422254170567	0.53747060326467	0.0348551073188754	0.275356733313425	0.699979415478873	0	0	0.0717123474319808	0.13610623907227	0	0	0.605692330550299	0.444088764674576	0.304117522890362	0	0	0.293881566689432	0	0.622509960159363	0.216264732851255	0.548057655968961	0.255821392442104	0.487894543570454	0.27583987554041	0.187192751805277	0.258175559380379	0.232288037166086	0.102690864025245	0.340779624437655	0.588015285145896	0.447542538062737	0	0	0.482216345911563	0.276157254199844	0.378920373302678	0.407396933094004	0.233240942387667	0.571952270631758	0.311598083187732	0.364518044428502	0.128166449465803	0.550667483857961	0.146063619495518	0	0.118403363590464	0.48822526086458	0.4115864771362	0.0929696361168442	0	0.213090186225821	0	0.351639858531104	0.415698430623509	0.18210559423515	0.29649587100796	0.332956385486881	0.365376109527791	0	0.234543578196829	0.300297258191116	0.116145436985049	0.202823377684215	0.355478333980848	0.368020074679992	0.200738886314019	0.0900608811556612	0.321185097112864	0.504112093790853	0.124253807153534	0.537363361096268	0	0	0.239187973117918	0.749627393808451	0.349893497574794	0.213959363426803	0.510633594436082	0.54729752523758	0.320251108392164	0.501633393350299	0.322644231267374	0.775921627126188	0.448139022815789	0.647835539191387	0.450473044441827	0.585066599378758	0.0939973304758145	0.139434236778097	0.0958867811762269	0.621656791752217	0.179365762663223	0.143926309729419	0	0.313884873292144	0.343655750324866	0.0800585492462311	0.164750074137533	0	0.254432700797244	0.163580303547666	0.311421164820722	0.367874366797184	0	0.20252378729354	0.10835578795563	0.0339226834199492	0	0.25495245136782	0	0.05009254412432	0	0.0191674379137137	0.0194260005361576	0	0.0179782144885375	0.344479828083835	0	0	0.0840055327869385	0	0.0789866483602952	0	0	0.1043852232278	0	0.0443734469293575	0.0640604352249649	0.0227566494929819	0	0	0.145699230664872	0.0460233522489311	0.295345888146291	0.0457216942272562	0	0.100009528372638	0	0	0	0.382731942641042	0	0	0
klc3	0	0	0	0	0	0	0	0	0	0	0	0	0	0.0342872033299732	0	0	0	0	0.00718316495994667	0	0	0	0	0	0	0	0	0	0	0	0	0	0	0	0	0	0	0	0	0.00265126107232905	0	0	0	0	0	0	0	0	0	0.128759785743716	0	0	0	0	0	0	0	0	0	0	0	0	0	0	0	0	0	0.0188416173644346	0	0	0	0	0	0	0	0	0	0	0	0	0	0	0.0115810843832551	0.00892500142800023	0	0	0	0	0	0.0110007370493823	0	0	0	0	0	0	0	0	0	0	0	0	0	0	0	0	0	0	0	0	0	0	0	0	0	0	0	0	0	0	0	0	0	0	0	0	0	0	0	0	0	0	0	0	0	0	0	0	0	0	0	0	0	0	0	0	0	0	0	0	0	0	0	0	0	0	0	0	0	0	0	0	0	0
ckmb	0	0	0	0	0	0	0	0	0	0	0	0	0	0	0	0	0	0.00388074622092933	0	0	0	0	0	0	0	0	0	0	0	0	0	0	0.0608106053695765	0	0	0	0	0	0	0	0.0124478435355859	0	0	0.0584610707729723	0	0	0	0	0	0	0	0	0	0	0	0	0	0	0	0	0	0.0392772977219167	0.0276227832716424	0.022201303660551	0	0	0	0	0	0	0	0	0	0	0	0	0	0	0	0	0	0	0	0	0	0	0	0.00731710886394568	0	0	0	0	0	0	0	0	0	0	0	0	0	0	0	0.0144183632274064	0	0	0.109847860712913	0	0	0	0	0	0	0	0	0	0	0	0	0	0	0	0	0	0.0820411846747067	0	0	0	0	0	0	0.113366861681358	0	0	0	0	0	0	0	0	0	0	0	0	0	0	0	0	0	0	0	0	0	0	0	0	0	0	0	0	0	0	0	0
si:dkey-31m14.7	0	0	0	0	0	0	0	0	0	0	0	0	0	0	0	0	0	0	0	0	0	0	0	0	0	0	0	0	0	0	0	0	0	0	0	0	0	0	0	0	0	0	0	0	0	0	0	0	0	0	0	0	0	0	0	0	0	0	0	0.0339829745297606	0	0	0	0	0	0	0	0	0	0	0	0	0	0	0	0	0	0	0	0	0	0	0	0	0	0	0	0	0.0107056409092515	0	0	0	0	0	0	0	0	0	0	0	0	0	0	0.0344068263143408	0	0	0	0	0	0	0	0	0	0	0	0	0	0	0	0	0.0244438414963542	0.0278893351182508	0	0	0	0	0	0	0	0	0.035016089893306	0	0	0	0	0	0	0	0	0	0	0	0	0	0	0	0	0	0	0	0	0	0.0646399875891224	0	0	0	0	0	0	0	0	0	0	0
si:dkey-182i3.11	0	0	0	0	0	0	0	0	0	0	0	0	0	0	0	0	0	0	0	0	0	0	0	0	0	0	0	0	0	0	0	0	0	0	0	0	0	0	0	0	0	0	0	0	0	0	0	0	0	0	0	0	0	0	0	0	0	0	0	0	0	0	0	0	0	0	0	0	0	0	0	0	0	0	0	0	0	0	0	0	0	0	0	0	0	0	0	0	0	0	0	0	0	0	0	0	0	0	0	0	0	0	0	0	0	0	0	0	0	0	0	0	0	0	0	0	0	0	0	0	0	0	0	0	0	0	0	0	0	0	0	0	0	0	0	0.00467726191216757	0.0912192363125536	0	0	0	0	0	0	0	0	0	0	0	0	0	0	0	0	0	0	0	0	0	0	0	0	0	0	0
ENSAMXG00000009085	0	0.0285587811112222	0	0	0.0207900600017262	0	0.479838956766031	0	0.138820485716493	0	0	0	0	0	0.00541091576502774	0	0	0.114309170999594	0.122909384027644	0.0525442332626113	0.0577143721377479	0.168936136852922	0.0299437058330339	0.264711719070532	0	0.0945894816496406	0	0.0509637240212417	0	0.371519654946612	0.067417594535371	0	0.0592497792945721	0.13946654721144	1.00786374998136	0	0.310120760391144	0	0	0.0697365110172989	0.151640016958449	0.2249134109145	0	0	0.0731159216015931	0.0838426775997518	0	0.13005230128069	0.0516840442813155	0.0417167267387532	0	0	0	0.0920363915006674	0.0522427313908505	0.0957252360620444	0.218273637739641	0	0.0316591950966239	0.082365069701634	0.341628317235984	0.263870845246725	0.0979106126192174	0.0470922882544767	0	0	0	0.144762910108667	0.0857368222504201	0	0.133499789591965	0	0.0207897711356326	0	0	0.0530312672351618	0.104135506827402	0	0	0.203285087006017	0.0728082141456265	0	0.0618783710573367	0.0724719162478775	0.0830685283261114	0	0	0.0885334453110716	0.0538211592623746	0.0839701714733013	0.0886968295876529	0.0367544362604566	0	0.101511487719297	0.07200668222011	0.11520923963627	0	0.0371087806796844	0.0644795213040338	0	0.280017921146953	0	0	0.116443208028825	0.125926592613442	0.0631877928452973	0.186303003204412	0	0.0321361375389523	0	0.16196763184715	0.261560996024273	0.0644047711054435	0.211779156695398	0.0754339679555572	0.0482167973383117	0.0471075937441115	0	0	0.132950217269572	0.159993536843781	0.0465477029963932	0.349944008958567	0	0.00366193727467642	0	0	0.0707653985507247	0.0142663324540517	0.0418567661462476	0.0849479133973114	0.0448808861282157	0.0415102677244169	0.112318549135097	0	0.118459370310276	0.0369459038076448	0	0	0.0296020355715496	0	0.00868314844015921	0.103384818973182	0.0631815711993126	0.159489633173844	0.114135707356046	0.164992457933764	0.00664112931075704	0.08034608177153	0	0	0	0.270296705944888	0.182003494467094	0.0860311850918758	0	0.0440143573260795	0	0.103530874845783	0.10230794198176	0	0	0	0
exoc3l2b	0	0	0	0	0	0	0	0	0	0	0	0	0	0	0.0435533470606047	0.0205592105263158	0	0	0	0	0	0	0	0	0	0	0	0	0	0	0	0	0	0	0	0	0	0	0	0	0	0	0	0	0	0	0	0	0	0	0	0	0	0	0	0	0	0	0	0	0	0	0	0	0	0	0	0	0	0	0	0	0	0	0	0	0	0	0	0	0	0	0	0	0	0	0	0	0	0	0	0	0	0	0	0	0	0	0	0	0	0	0	0	0	0	0	0	0	0	0	0	0	0	0	0	0	0	0	0	0	0	0	0	0	0	0	0	0	0	0	0	0	0	0	0	0	0	0.101050929668553	0	0	0	0	0	0	0	0	0	0	0	0	0	0	0	0.0317427102425058	0	0	0	0.0640001948024827	0	0	0	0	0
ppp1r14ab	0	0	0	0.25206694898165	0	0	0	0	0.0276023582040992	0	0	0	0	0	0	0	0	0.00526829309411068	0	0	0	0.0390722680670168	0.368459837877671	0	0	0	0	0.564588979223126	0	0	0	0.151167477800193	0.470792757726347	4.32082505492834	4.25089060907291	1.91089536618575	1.0654970868672	1.39469154242211	1.59975425285311	0.0135454286594004	0.0225981761903387	0.00967670140602471	0	0.0220738857102493	0	0	0	0.232781507226092	0.0882843121161502	0.837535179873628	0.265742006301853	2.72699170172126	0.595658833123561	0.123903811868469	0.0355213085994497	0.0900900900900901	0	0.114293591564232	0.106563962235908	0.0775614451231997	0	0.0756418208499115	2.04955402314866	0.0871800629962545	0.150547994700711	0	0	0.0116162906860581	0.101134731689557	0	0.0638169393390823	0	0.0697001455439568	0	0	0.307637616560475	0.0452341004949443	0	0	0	0.105681348577209	0.0758647634726337	0.0887268167367672	0.0601471366775872	0	0.0549266391256961	0.0238173495100771	0.0907212247466349	0.0190077198779472	0.0403054854897921	0.0329284486392552	0	0	0.0502294335289933	0.258769830248307	0.163188792518473	0.107387414226746	0.0288517854927452	0	0	0	0	0	0.0286154492361777	0.016682236754304	0	0.283033382947122	0.074497884260087	0.0437956917990126	0.0312425798872768	0	0	0	0.430904468479338	0.0331601528614805	0.015544726063065	0	0	0.119584324886694	0.0294367391302422	0.238370711849513	0.337380745052228	0	0.287108814240597	0.0352921962758872	0	0	0	0.0142663324540517	0.366421139455308	0	0	0	0	0	0	0.04423800044238	0	0	0	0	0	0.0342074476455014	0	0	0	0.0396598768957421	0.0160855493858537	0	0	0	0.0460468757194824	0	0	0	0	0	0	0.0360616365491899	0.0148630371130037	0	0	0	0
spint2	0	0	0.465376023827252	0.0166182245421264	0.00438070038637777	0.361140140086949	0	0	0.102340362540173	0	0	0.246056937575355	0	0.507220040650064	0.149735862183325	0	0.410172272354389	0.223538022332571	0.18713423626185	0.174334383765687	0.398758338284185	0.0809520170473215	0.400404748133401	0.025311777823339	0	0	0	0	0.615707109183639	0.709442868594691	0.0692976681334673	0.0359401955146636	0	0.0905975628006471	0	0	0	0	0	0	0	0.018385732671447	0.0520692312498698	0	0	0.0643600041190403	0	0.0931422623102296	0	0.0678168402777778	0	0.31829025966628	0	0.0220945647370747	0.17023120353963	0	0	0.0437675070028011	0	0.0216285895347907	0	0	0.0335358431073023	0	0	0	0.56869881710646	0.0721500721500721	0	0	0	0.254874474321397	0.0115899566072025	0.0307864711930989	0	0	0.067049574166195	0	0	0	0.0260540523409052	0	0.0238226940925829	0.00609557619653113	0.011589164131537	0.0341068773107409	0.142924543185285	0.00657367113238059	0	0.0662920828444632	0.029142699453548	0	0	0.136000032180551	0.132933738964724	0.266860367916286	0.0525497120275781	0	0	0.0267081176652832	0.181064701893055	0	0	0	0	0.00723227910811534	0.0549049321100514	0	0.0254781377676366	0.036257106392853	0	0	0	0	0.012489945593797	0.0374217059787765	0	0	0.117882824472474	0.0313958361588304	0.133627500535638	0.146167544355202	0	0.256410256410256	0.0301620466745012	0	0	0	0.0180306232104606	0.109679188374006	0	0	0.14149732786223	0.12966046966099	2.20458553791887	0.0518731263789851	0.129080643089791	0	0.559206663987373	0.0919618458456194	0	0.0207819103956866	0.178705457664677	0.332031451786627	0.115660421003932	0.673092501412534	0.132023658639628	0.269270450990468	0.301582383792319	0	2.0755500207555	0.141102120674827	0.0688122320623714	0.527667541445305	0.0900253077313641	0	0.0896855778896826	0	0.204334924144147	0.0854299261031139	0.101522698906327	0.0237042093935041	0	0
ENSAMXG00000009112	0.465116279069767	0.344246172072666	0	0	0	0	0	0	0.0228535907561796	0	0	0	0	0	0	0	0	0.0254044841796854	0.011736427994667	0	0	0.0233914845639593	0	0	0	0	0	0	0	0	0	0	0	0.214357358061209	0	0.277384815955175	0.126494027342038	0.230499723400332	0	0	0.0248956870711718	0	0	0	0	0.0568847628474237	0	0.0531044883913588	0	0.0387092778397126	0	0	0	0	0.0172105190692551	0	0	0.0403329078211558	0	0	0	0	0	0	0	0	0	0.0154240059228183	0	0	0	0	0	0	0	0	0	0	0	0	0.00270524416992829	0	0	0.0286281767911019	0	0	0.0651703553087771	0	0	0	0	0	0	0	0	0.0607740178918708	0	0	0	0	0	0	0	0.02416392808815	0	0	0	0	0	0	0	0	0	0	0	0	0	0	0	0	0.0227682555873299	0	0	0.574217628481194	0	0	0	0	0	0	0.0398836991333272	0.301838321658522	0.0705515647511263	0.13472889239356	0	0.0242314217215166	0	0.154206760424377	0.0550176056338028	0.0413239209930781	0	0.019096214366464	0.106681459829096	0.826782368808086	0.228357425041675	0	0.236108093145939	0	0.0256439188010955	0	0	0	0	0	0	0	0.0125471427150088	0	0	0	0	0	0	0
supt5h	0	0.332456874398458	0	0.256931268398324	0.0318677937264925	0.744014396944005	0	0	0.876789905806246	2.78473962684489	1.11286010817061	0.583127839343074	0	0.46254665468101	0.0701572210244836	0.0491053405703963	0	0.148997017284318	0.403399893055753	0.0534525613079202	0.144592392072342	0.290804313780112	0	0.558377894181059	0.584524857870093	0.443610661212135	0	0.409118636481577	0.253229361242074	0.202444479569616	0.173933898136043	0.34754637498763	0.403946168860202	0.263365043924014	0.376903361977989	0	0.422480165816726	0	0.39365801963075	0.325923126782694	0.31386998352779	0.236818308915473	0.50166987900412	0.0784558207681857	0.484914445225591	0.228345681571819	0.604229607250755	0.249224347024545	0.321610502502874	0.34972959249043	0.159783665229085	0.370722409568705	0.334169593826246	0.414744706478264	0.359435881394062	0.187259969538501	0.629446432160401	0.167203930968578	0.633229464635889	0.472761530028413	0.164233874194128	0.216517156900435	0.253904691768733	0.185182686298231	0.406140657843969	0.308478206956096	0	0.124965818609235	0.78701676735958	0	0.281316231516878	0	0.433868371479951	0.157445574734412	0.137709773460882	0.266944362759591	0.235693070067207	0.0826453111182737	0	1.00283447788581	0.338326054415251	0.412595068576699	0.450506953386934	0.305923630190208	0.209214553868332	0.28439097802765	0.360204671219477	0.355141944320942	0.405196613293061	0.435946991732149	0.322761400433648	0.0545339528390376	0.352074139616503	0.273824640104382	0.435035474645675	0.105758272499767	0.272006660891024	0.146238203029658	0.429938800981836	0.239859854775124	0.404600913694789	0.12151258870419	0.401558045215436	0.119933504804178	0.307799437993476	0.2874357574817	0.319208913710377	0.587085909401343	0.274689737903767	0.306626736720344	0.495919926003015	0.577816456212673	0.0644047711054435	0.294169559334	0.285090156590932	0.443987271990869	0.229915984483718	0.406530733067148	0.805280319279969	0.411194269094956	0.245888820928547	0.279045134440299	0.286172161172161	0	0.207449196133729	0.32272664192507	0.185592676131344	0	0.0911143202978291	0.368304293199878	0.175962407882211	0.308882481423673	0.0129225062359026	0.124187045945605	0	0.121271802155634	0.288424378821978	0	0	0.0846063690415598	0	0.0676447364642783	0.635168569430825	0.630103209856974	0.447497831788748	0	0.432833643641475	0.112448418957147	0.116580828886029	0	0	0.133922936146646	0.268577766481934	0.247569696788913	0.249570681500772	0	0.330207476775004	0	0.202818236072631	0.21880045490483	0.370993589853121	0.133750192871498	0	0
rnaset2l	0.442869796279894	0	0.603087669412561	0	0	0.0260292620964488	0.57300918266404	0	0	0	0	0	0.375248602198957	0	0	0	0	0	0	0	0	0	0	0	0	0	0	0	0	0	0	0.0283778108221619	0	0	0	0	0	0	0	0	0	0	0.0170185536271643	0	0	0	0	0	0	0	0	0	0	0	0	0	0	0	0	0	0	0.123897313906235	0	0	0	0	0	0	0	0	0	0	0	0	0	0	0	0	0	0	0	0	0	0	0	0	0	0	0	0	0	0	0	0	0	0	0	0	0	0	0	0	0	0	0	0	0	0	0	0	0.0786955426844624	0	0	0	0	0.0286652047412249	0	0	0	0	0	0	0	0	0	0	0	0	0	0	0	0	0	0	0	0	0	0	0.201938610662359	0.197463135508501	3.95882818685669	0.773494429335575	0	0.0346788736301845	0.496770988574267	0	0	0.283644680726932	0.768323413882851	0	0	0.124778278351335	0.384648214828737	0.361533304412308	1.59428672592549	0	1.26420101971272	0.860585197934596	1.4106723674651	0.634106051528298	0.295226752866769	0.598760626798898	0.56657223796034	0.362476439031463
cox7a1	0	0.0284953053984356	0	0	0.0406685916466713	0	0.129239040529363	0	0.0401069981768906	0	0	0	0	0.00553692380694518	0.0165827020889738	0	0	0.00221568742145388	0.0147632790913286	0.120670944681562	0.208705400498716	0	0	0	0	0	0	0	0	0	0.124771553801789	0.0540540540540541	0	0.00706307965811869	0	0	0	0	0	0	0	0	0	0	0	0	0	0	0	0	0	0	0	0.0268102264927934	0	0	0	0	0	0	0	0	0	0.0289804671651307	0	0.0239755257832804	0	0	0	0	0	0	0	0	0	0	0	0	0	0	0	0.0379323817363168	0	0	0	0	0	0	0	0	0	0	0	0	0	0	0	0	0	0	0	0	0	0	0	0.01024416978687	0.131181949363768	0	0	0	0	0	0	0	0.0137526989671723	0	0	0	0	0	0.0375071263540073	0	0	0	0.0151704782493268	0	0	0	0	0	0	0	0	0	0	0	0	0	0	0	0	0.0951800807127084	0	0	0	0	0	0.00873403636503381	0.0918079271378948	0	0	0.075947444368497	0.0274919379891847	0	0.170823316082708	0	0.151991186161971	0	0.15277772570396	0.273983101594016	0.127861426663904	0.108798549780659	0	0
chp2	0	0	0	0	0	0	0	0	0.0221871172722271	0	0	0	0	0	0	0	0	0.0145399553471124	0	0	0	0	0	0	0.367107195301028	0	0	0	0	0	0	0	0	0	0	0	0	0	0	0.0111757441648646	0.0400135779476747	0.0290854093999681	0	0.0752377512940893	0.0755765088056896	0	0	0.0196805453872738	0.178458773901475	0	0.0939169961587949	0	0	0.0645161290322581	0	0	0	0.0289971060888123	0	0	0	0	0.0587544065804935	0.098908055072005	0	0	0.221004243281471	0.0303306035790112	0	0	0	0	0.0242370034705248	0.0296816935187054	0.0617531725692408	0	0.0220309932012355	0	0	0	0.027592639598901	0	0.0450681881686992	0	0.0131752305665349	0.0349406009783368	0	0.0220119927975766	0	0.025641814619937	0.0133963497626167	0	0	0	0	0	0	0	0	0	0	0	0	0	0	0.0147996862466516	0	0	0.00539913073995087	0	0	0	0	0	0	0	0	0.094570696324037	0	0	0	0.0184774575018477	0	0	0	0	0	0	0	0	0	0	0	0	0	0	0	0	0	0	0	0	0	0	0	0	0	0	0	0	0	0	0	0	0	0	0	0	0	0	0	0	0	0
dlc	0	0.138600138600139	0	0	0	0	0	0	0	0	0	0	0	0	0	0	0	0	0	0	0	0	0	0	0	0	0	0	0	0	0	0	0	0	0	0	0	0	0	0.0477109391425314	0	0	0	0.0532912913303951	0	0	0	0	0	0	0	0	0	0	0	0	0	0	0	0	0	0	0	0	0	0	0	0	0	0	0	0	0	0	0	0	0	0	0	0	0	0	0	0	0	0	0	0	0	0	0	0	0	0	0	0	0	0	0.320895057737163	0	0	0	0	0	0	0	0	0	0	0	0	0	0	0	0	0	0	0	0	0	0	0	0	0.574217628481194	0	0	0	0	0	0	0	0	0	0	0	0	0	0	0	0	0	0	0	0	0	0	0	0	0	0	0	0	0	0	0	0	0	0	0	0	0.0211727591281058	0	0	0
timm50	0	0	0	0.0920101126346271	0.0195325852353188	0.0678941936885558	0.314707891837242	0	0.315701859787969	0	0	0	0	0.0325882765275271	0	0.033288948069241	0	0.119031894288773	0.18747454836364	0.034206979592116	0.308295022484395	0.0705778885254756	0.0735340888551394	0.449188041512163	0.469924812030075	0	0	0	0.0746645896888026	0.245574204853634	0.247613434593124	0.171434269573898	0	0.100888101436626	0	0	0.104036620890553	0.192856591838309	0.127551020408163	0.293030951070028	0.290826545948893	0.17365648952143	0.325881041252373	0.113034092929847	0.278584924726598	0.169307675950779	0	0.240469457858044	0.310432168948604	0.422551647309105	0.642414395339465	0	0.568997765144189	0.2896271715205	0.125759865386767	0.314373374943888	0.0640569850939396	0.207859712585026	0.35835891258933	0.182498004448094	0.149977945577098	0.146835005520079	0.387371053889123	0.274780231071124	0.7800481736117	0.365276786789326	0.218035932321647	0.297883120185338	0.202003878474467	0.716383695107099	0.0693207609563837	0.80005120327701	0.186052608182594	0.397168689129934	0.169634814431047	0.351475776657531	0.665431127632994	0.0724574674665971	1.46520146520147	0	0.192428471663395	0.643736135644815	0.316005853455243	0.531702851851736	0.517738814003614	0.424738229473957	0.433621739312348	0.159679298456719	0.216039348806277	0.169112609377813	0.286567198443973	0.143401383621426	0.438042153213587	0.152026500267546	0.156119673346424	0.12863896085804	0.0474833808167142	0.0510667851416082	0.325845802959764	0.288506787348825	0.776577167263549	0.0540003456022118	0	0.262242867605367	0.266952489812036	0.20023639839726	0.0545277082549497	0.281373163291873	0.196039202203598	0.146188943005378	0	0.313518936543767	0	0	0.219030853539021	0.270711225067682	0.220849732708754	0.45570461190271	0.257920481982748	0.357305544985226	0.233980383055001	0.194317476810036	0.565190018315018	0.874125874125874	0.250718097096517	0.166839693933399	0	0.201312537218019	0.171372940112099	0.309262149994346	0.0222086009469747	0.0292707485701239	0.00724999130001044	0.0466418249040485	0	0.0511224245826108	0.07033430624933	0	0	0.0124514338739211	0	0.0788789142857446	0.106793109708562	0	0	0	0	0.0726281622506172	0.0915174165231384	0	0	0.448715451083568	0.0271864720115271	0	0.0365123006975691	0	0.037598743539373	0	0.221249247615864	0.0658306178203483	0.250968326944388	0.0541785182175268	0	0
tnfaip1	0	0.0579458206576851	0	0.0341386644271703	0	0	0	0	0.235468569273243	0	0	0.297796307325789	0.375248602198957	0.157034163360224	0.0170162806933602	0.0306184935701163	0	0.109680114324922	0.106739782431399	0.361152707249846	0.10630783600271	0	0.382148377033266	0.122744441481482	0	0.160642570281124	0	0.0712433387478271	0.148389968838107	0.146012943498238	0.0225659772760609	0.0328476264305141	0	0.14474973457885	0	0.457917391702537	0	0	0	0.0972285904032032	0.0900283465023226	0.0609215071412403	0.16768577120875	0.0911410855769787	0	0.156673508076519	0	0.0179352894755721	0.0304433464544156	0.0590848931745131	0	0.0912725214946788	0	0	0.0612342435062374	0.121029683882241	0	0.0401806355784246	0.0744394417463019	0.130309616238323	0	0.0622122682593007	0.041250721887633	0.0482015983650018	0	0	0.253652597402597	0.163595049544496	0	0	0.0886524822695035	0	0.055217110096938	0.13440328379373	0.0622006593269889	0.139925729839672	0	0.116901638960978	0	0	0.0680510806909955	0	0.0642063714204375	0.0592559873010465	0.104524245224518	0.0413206314917592	0.0797448165869219	0.0526297818655474	0.0401122077147335	0.102663477795898	0.0143472846329104	0	0.473615840249698	0.057991891613559	0	0.0351914414414414	0.0854963920522554	0	0.0883517104891151	0.0385534736679775	0.0679643323183993	0	0.836050497450046	0.0641054878074171	0.0998439684451399	0.109580654821838	0.0289495091610722	0	0.0527572820179236	0	0.108795085926981	0	0	0	0.0266324729875233	0.0200791117000984	0	0	0	0.0413453427637825	0.126922662946376	0.0590896535743902	0	0	0.0362637059278401	0.0369330772639976	0.101187946491814	0	0	0	0.141143514403138	0.0591842049193911	0.0170802944642766	0	0	0.00288641106534546	0.0719786943064853	0	0.151557999986998	0	0	0.0475164478728332	0.0690631582582272	0	0	0	0	0.0608760209624493	0.0278246964846835	0	0	0	0.0274919379891847	0	0.0298759415248749	0	0.0600816720177065	0	0.132293671233464	0.115616781197935	0.093104455325981	0	0	0
ENSAMXG00000028263	0	0	0	0.0335318418370084	0	0	0	0	0.0152357271707864	0	0	0	0	0	0	0	0	0	0	0	0	0	0	0	0	0	0	0	0.069900740947854	0	0.0282222786667796	0	0	0.00565234889010477	0	0	0	0	0	0.0261826483967911	0.0180620503678337	0.0718923976824411	0	0.0616427334974676	0	0	0.233372228704784	0.0836741270527292	0.01172980625879	0.149664603319441	0.101626016260163	0	0.185037260785867	0	0	0.19774372963302	0	0.00969917052693654	0	0	0	0	0	0	0	0	0	0	0	0	0	0	0.114350579752171	0.0796826313233148	0.15402809648827	0.0685457337135337	0.0513993472282902	0.117721387619012	0	0	0.0488795572823634	0	0.0589024112969511	0.00769609061684936	0	0.0285358810167905	0	0.00905419843181283	0.0747627008010559	0.0536829523015566	0	0	0	0.0115555370666962	0	0	0	0	0	0	0	0	0	0	0	0.023133154436939	0	0	0.0718851758459704	0.201346022737424	0	0	0	0	0.017567159249812	0	0.17410679721823	0	0	0.0278315855097633	0.0227682555873299	0	0.137908208296558	0	0.0241132123348547	0	0	0	0.024487531968361	0	0	0	0.0042284549648404	0.0213770222663064	0	0	0.0415337586390218	0	0	0	0	0.00749728598247434	0	0	0	0	0	0.0156529306982146	0	0	0	0	0	0	0.0164777973578552	0	0	0	0	0	0	0	0	0
sgsm2	0	0	0	0.0199588846975231	0.0029346210450479	0	0	0	0	0	0	0	0	0	0	0.136388434260775	0	0	0	0	0	0	0	0	0	0	0	0	0	0	0.035331943610218	0.0283778108221619	0	0	0	0	0	0	0	0.0277072275303319	0	0	0.0255393919581563	0.0127987549371197	0	0	0	0	0.0543919137821091	0	0	0	0	0	0	0	0.153306044857349	0.00575060654522536	0.0922154673733061	0	0	0	0.0111970798015877	0	0	0	0	0.114314565504007	0	0	0	0	0.157613000329667	0	0	0.221351485675394	0.30776048405837	0	0	0	0.0129189691347825	0.0380417145410165	0.0153991334920647	0.0194350238564918	0.0137669936327654	0.124387790939195	0.0651703553087771	0.0479775907119213	0.0632554540854752	0	0.0244752506265664	0	0.171408981830648	0.0516281299553785	0.147392681894906	0	0	0	0	0	0.0236384266263238	0	0.401558045215436	0.0689464975179261	0.0208322917187474	0.0197624552874449	0	0	0.0234674558095875	0	0	0	0	0	0.029352024702664	0.0250890661849566	0.0348945138845271	0	0	0.111708366193897	0.0671012439380265	0	0.279017857142857	0.252525252525252	0.188762509145921	0	0	0	0.188698198135621	0	0	0	0	0	0	0	0	0	0	0	0	0	0	0	0	0	0	0	0	0	0	0	0	0	0	0	0	0	0	0	0	0	0	0
tpst1	0	0	0	0	0	0	0	0	0	0	0	0	0	0	0	0	0	0	0	0	0	0	0	0	0	0	0	0	0	0	0	0	0	0	0	0	0	0	0	0	0.0308822121546211	0	0	0.0314922938356984	0	0	0	0	0	0	0	0	0	0	0.0754011340330559	0	0	0	0	0	0	0	0	0	0	0	0	0	0.066017058807996	0	0	0	0	0	0	0.0875150963541211	0	0	0	0	0.00991455635334685	0	0.0120321285333849	0	0	0	0	0.0230237091160093	0	0	0	0	0	0	0	0	0	0	0	0	0	0	0	0	0.0141525989832773	0	0	0	0.0143035937779367	0	0	0	0	0	0	0	0	0	0	0	0	0	0	0	0	0	0	0	0	0	0	0	0	0	0	0	0	0	0	0	0	0	0	0	0	0	0	0	0	0	0	0	0	0	0	0	0	0	0	0	0	0	0	0
aldh3a1	0	0	0	0	0	0	0	0	0	0	0	0	0	0.0303789777473988	0	0	0	0.0162189511437901	0	0	0.0324949632806915	0	0	0	0.0662954123574649	0	0	0	0	0	0	0	0	0.0152722119049946	0	0	0	0	0	0	0	0	0	0.0302441916030026	0	0	0	0	0	0.0200513314084055	0	0	0	0	0	0	0	0	0	0	0	0	0	0	0	0.0390571601538852	0	0	0	0	0	0	0	0	0	0	0.0204648802190561	0	0	0	0	0	0	0.00948914252312504	0	0	0	0	0	0.0169942015784214	0.0568130169984547	0	0	0	0	0.0193546389198563	0	0	0	0	0	0	0	0	0	0.0200424900789674	0	0	0.00672653280866377	0	0	0	0	0	0	0	0	0	0	0	0	0	0	0	0	0.0196394202443144	0	0	0	0	0	0	0	0	0	0	0.115045673132233	0	0	0	0	0	0	0	0	0	0	0	0	0	0	0	0	0	0	0	0	0	0	0	0	0	0	0
aldh3a2a	0	0	0	0	0.0056088835741601	0	0	0	0	0	0.386937006655317	0	0	0.0327954873409419	0	0	0	0.00109778256703719	0.0166185643564569	0.0548047307443579	0.0183066361556064	0	0	0	0	0	0	0	0	0	0	0	0	0.0379154972299152	0	0	0	0	0	0	0.00821074688237941	0.0544814819660936	0	0	0	0	0	0	0	0	0	0	0	0.0247529654052555	0	0	0	0.013175543030006	0	0	0	0	0	0.0274444798173295	0	0	0	0	0	0	0	0	0.0179065778022899	0.0412876801691143	0	0	0	0	0	0	0.0183873871644196	0	0.0581336444489683	0	0	0	0	0.0071580936564974	0.0466139484187227	0.0268979170253056	0.0143472846329104	0	0.184569952011812	0	0	0	0	0	0	0	0	0	0	0	0	0	0	0	0.0293683364818796	0	0	0	0	0	0.0370665617185918	0	0	0	0	0	0	0.041438753522294	0	0	0.0217502419714419	0	0	0	0	0	0.0789272212093229	0.091543898965815	0	0	0	0	0	0	0	0	0	0	0	0	0	0	0	0	0	0	0	0	0	0	0	0	0.0159915957452775	0	0	0	0.076681236101526	0	0	0
ulk2	0.569476082004556	0.471822571533658	0.328623069339468	0.0941859161874206	0	0.0564092150093639	0	0	0.301195139983257	0	0.418971007206301	0.377468360013686	0	0.263129235723688	0.138266688789337	0	0	0.0922746145748265	0.467617135284896	0.196812964798925	0.124484844632319	0.233861016087508	0.303328601297117	0.0139801091007714	0.29116611170534	0.0812809883768187	0	0.345271975224067	0.0176740897843761	0.460424467975469	0.272719532541955	0.423062623765949	0.182912014328357	0.18636518540124	0.770416024653313	0.260213374967473	0.739032039339501	0	0.261725293132328	0.131706962099929	0.30211874110088	0.75261102059997	0.173681171456098	0.0484099886357048	0.634811884556141	0.21945706322558	0.568688516486233	0.132325102780705	0.198432646885645	0.438146545840444	0.510257443291492	0.63755732698534	0	0.353790449429597	0.218618524201587	0.243371333994994	0.260396323203916	0.482999518694815	0.383818128721731	0.328899234239896	0.182321765777064	0.396368708457243	0.344118450703916	0.0833918480880971	0.114019885067956	0.154282235816444	0.421159029649596	0.0287902343525076	0.251731875136043	1.70211182115944	0.150980159851874	0	0.177928056696064	0.105794159930001	0.0614877577874245	0	0.203916188481208	0.0804259357557625	0	0.195587544985135	0.257459967114027	0.753767877892667	0.406290274474466	0.238832092392543	0.196699048962293	0.43737501662972	0.226618810342292	0.256317066404876	0.289238654688425	0.201754286768462	0.290175913649589	0.0612070020810381	0.113147770988912	0.21082141098191	0.162062608920164	0.144406662865674	0.0648553432393829	0.163638364904806	0.131430223694241	0.232951667022017	0.173699243947178	0	0.374363581910752	0.170966733323926	0.173758670989475	0.125030059437703	0.17114571129697	0.137339158807501	0.137965216761003	0.437886962322766	0.0362823638685708	0	0.241703560752261	0.732050450779278	0.273448233444988	0.254745617276225	0.31485588744267	0.174840458082	0.395053924860743	0.240825270985879	0.0545752153190176	0.246049076644327	0.825108964158231	2.0052263817514	0.187070779395939	0.0686213363721835	0	0.245713165347362	0.361371462537806	0	0	0.0801159355180684	0.145742265674385	0.0709470012723434	0	0.0552328418027673	0.0369459038076448	0.186303003204412	0	0.098038685492744	0	0.0829962108368874	0.115692535517608	0.175615273716208	0.151666818333485	0	0.188451680988994	0	0.00650865390623373	0	0	0.0572721180332044	0	0	0.124911125234429	0	0.0526293199959194	0	0.163540017506126	0.135719553652863	0.0657942512750707	0.50958243347712	0	0
ENSAMXG00000009216	0	0	0	0	0	0	0	0	0	0	0	0	0	0	0	0	0	0	0	0	0	0	0	0	0	0	0	0	0	0	0	0	0	0	0	0	0	0	0	0	0	0	0	0	0	0	0	0	0	0	0	0	0	0	0	0	0	0	0	0	0	0	0	0	0	0	0	0	0	0	0	0	0	0	0	0	0	0	0	0	0	0	0	0	0	0	0	0	0	0	0	0	0	0	0	0	0	0	0	0	0	0	0	0	0	0	0	0	0	0	0	0	0	0	0	0	0	0	0	0	0	0	0	0	0	0	0	0	0	0	0	0	0	0	0	0	0	0	0	0	0	0	0	0	0	0	0	0	0	0	0	0	0	0	0	0	0	0	0	0	0	0	0	0
ENSAMXG00000020807	0	0	0	0	0	0	0	0	0	0	0	0	0	0	0	0	0	0	0	0	0	0	0	0	0	0	0	0	0	0	0	0	0	0	0	0	0	0	0	0	0	0	0	0	0	0	0	0	0	0	0	0	0	0	0	0	0	0	0	0	0	0	0	0	0	0	0	0	0	0	0	0	0	0	0	0	0	0	0	0	0	0	0	0	0	0	0	0	0	0	0	0	0	0	0	0	0	0	0	0	0	0	0	0	0	0	0	0	0	0	0	0	0	0	0	0	0	0	0	0	0	0	0	0	0	0	0	0	0	0	0	0	0	0	0	0	0	0	0	0	0	0	0	0	0	0	0	0	0	0	0	0	0	0	0	0	0	0	0	0	0	0	0	0
coa3a	0	0.165487375787805	0	0.608014048177702	0.193405400878041	0.0890860660484094	0.28982622765079	0.422154677473826	0.427067989519841	0	0	0.41899306682286	0.375248602198957	0.274766311443935	0.0402291280011102	0.175531048212655	0	0.308488100817642	0.379084646432497	0.607563710264769	0.355990730522134	0.643339958831929	0.541878743300639	0.0679748364254588	0.330469266358229	0.0812809883768187	0.0732225232481511	0.248280334121397	0.290271801526608	0.228024967096284	0.543025010272274	0.598710997271781	0.26796649462876	0.246230617241811	0	0.250281566762608	0.251818438993005	0	0.243380062305296	0.668001086072801	0.67720844320976	0.583983396415243	0.813998921649283	0.226300339105113	0.642484165234997	0.782305203419814	0	0.523159640610868	0.838879023946389	0.492255057180376	0.954397717857346	1.35609109480396	0.991020656107771	0.76501068925073	0.816538691273185	0.213666022709015	0.624505995702632	0.281336644063477	0.610243910093629	0.8037215364948	1.21456597915065	0.559976933046487	0.486791355267358	0.671203872232094	0.423195691952691	0.769369688161249	0	0.720668950191038	0.656862028141782	1.8957063115869	0.638494664735492	1.60300927543198	0.405667828240725	0.40654480119821	0.651888763931746	0.176290156130844	0.345588040051582	0.445495225344539	0	0	0.651247730203026	0.335987425331556	0.797262470038926	0.734524556089998	0.799520967707863	0.452954885595449	0.0847390203371043	0.596535527873087	0.696029764317982	0.702485979089665	0.362355586424427	0.358289155980932	0.274476425975794	0.756483929102893	0.605113186064381	0.407300406547164	0.820867767325009	0.604022013928478	0.61458122509559	0.416365456375682	1.19230833232596	0.485625485625486	0.364298724954463	0.960953950953824	0.744632667678828	0.497577527382403	0.480078544681708	0.836658082542916	0.565525074968012	0.479914980599551	0.452350923461015	0	0.770250885235161	0.307621366286002	0.609439626809644	0.318547279253156	0.33960485202816	0.642998834148714	1.19491453452438	0.647585622918272	0.552317205165677	1.12519686366027	0.173322240709928	0.582781013590413	0.439372007375646	0.251480375935015	0.389892376067221	1.87408169541833	0.187497012924603	0.177729420977683	0.135777010694113	0.0552016516334169	0.0414395971720749	0.0720447920000461	0	0.046225363757763	0.550497269439121	0	0.317974424708539	0.0571352219108534	0	0.15483837988636	0.0550678987191207	0.0920992467326974	0	0.108210976043149	0.0365593284782545	0.181808868223956	0.00794443664593665	0	0	0.403431727282019	0.166763945634954	0.0877706474614006	0.0423924744865464	0	0.07847350619645	0	0.286248314280354	0.401422078848299	0.316410140449295	0.0432490409525169	0.536480686695279	0
ENSAMXG00000020823	0	0	0	0	0	0	0	0	0	0	0	0	0	0	0	0	0	0	0	0	0	0	0	0	0	0	0	0	0	0	0	0	0	0	0	0	0	0	0	0	0	0	0	0	0	0	0	0	0	0	0	0	0	0	0	0	0	0	0	0	0	0	0	0	0	0	0	0	0	0.518295843267337	0	0	0	0	0	0	0	0	0	0	0	0	0	0	0	0	0	0	0	0	0	0	0	0	0	0	0	0	0	0	0	0	0	0	0	0	0	0	0	0	0	0	0	0	0	0	0	0	0	0	0	0	0	0	0	0	0	0	0	0	0	0	0	0	0	0	0	0	0	0	0	0.0921149594694179	0	0	0	0	0	0	0	0	0	0	0	0	0	0	0	0	0	0	0	0	0	0
ENSAMXG00000020833	0	0	0	0	0	0	0	0	0	0	0	0	0	0.0237391541739368	0.0116376772127298	0	0	0	0	0	0	0	0	0	0	0	0	0	0	0	0	0	0	0	0	0	0	0	0	0	0	0	0	0	0	0	0	0	0	0	0	0	0	0	0	0	0	0	0	0	0	0	0	0	0	0	0	0	0	0	0	0	0	0	0	0	0	0	0	0	0	0	0	0	0	0	0	0	0	0	0	0	0	0	0	0	0	0	0	0	0	0	0	0	0	0	0	0	0	0	0	0	0	0	0	0	0	0	0	0	0	0	0	0	0	0	0	0	0	0	0	0	0	0	0	0	0	0	0	0	0	0	0	0	0	0	0	0	0	0	0	0	0	0	0	0	0	0	0	0	0	0	0	0
ENSAMXG00000020837	0	0	0	0	0	0	0	0	0	0	0	0	0	0	0	0	0	0	0	0	0	0	0	0	0	0	0	0	0	0	0	0	0	0	0	0	0	0	0	0	0	0	0	0	0	0	0	0	0	0	0	0	0	0	0	0	0	0	0	0	0	0	0	0	0	0	0	0	0	0	0	0	0	0	0	0	0	0	0	0	0	0	0	0	0	0	0	0	0	0	0	0	0	0	0	0	0	0	0	0	0	0	0	0	0	0	0	0	0	0	0	0	0	0	0	0	0	0	0	0	0	0	0	0	0	0	0	0	0	0	0	0	0	0	0	0	0	0	0	0	0	0	0	0	0	0	0	0	0	0	0	0	0	0	0	0	0	0	0	0	0	0	0	0
ENSAMXG00000020841	0	0	0	0	0.0310497063017559	0	0	0	0	0	0	0	0	0	0.00595203375041218	0.066577896138482	0	0.00647527221138194	0	0	0.148120143876066	0	0.25545394165432	0	0	0	0	0	0	0	0	0	0	0	0	0	0	0	0	0	0	0.0304701544836832	0	0.0076723595574583	0	0	0	0	0	0	0	0	0	0	0	0	0	0	0	0	0	0	0	0	0	0	0	0	0	0	0	0	0	0	0	0	0	0	0	0	0	0	0	0	0	0	0	0	0.0282818227069098	0	0	0	0	0	0	0	0	0	0	0	0	0	0	0	0	0	0	0	0	0	0	0	0	0	0	0	0	0	0	0	0	0	0	0	0	0	0	0	0	0	0	0	0	0	0	0	0	0	0	0	0	0	0	0	0	0	0	0	0	0	0	0	0	0	0	0	0	0	0	0	0	0	0	0
vps25	0.429553264604811	0.175921856985921	0.244486822160286	0.160667370115527	0.0311514608372808	0.0564092150093639	0.117746797287114	0	0.266205154125691	0	0.833402783565297	0.155168668342488	0.375248602198957	0.483225140113929	0.0939274720951165	0	0	0.201347944639098	0.403197849382547	0.0942458389343141	0.664070536105644	0.100330390720787	0.644240878307537	0.298626231540785	0.599520383693045	0	0	0.193076841899014	0.487596192064421	0.174660474109725	0.262695297822215	0.351367639574772	0.430218490569554	0.523604613947784	0.451834447858305	0	0.17235662000703	0.408563490766465	0	0.179662631592297	0.17425110806755	0.155337823154705	0.105508660796985	0.170112608567037	0.158895217795328	0.157625967430561	0	0.155920621920707	0.261403878226088	0.0681519045257359	0.178822741017225	0	0	0.11532169997731	0.0781412307205147	0.246201744932562	0.0640569850939396	0.225727329400458	0.140636432199613	0.151725907869712	0.19663593445697	0.321757754802783	0.296263046910587	0.152006215669365	0	0.115747208399594	0	0.0582898378459037	0	0	0.440094050840617	0	0.0647318561202208	0.0463204632438019	0.0884644562851749	0.0627848864221405	0.206328843780097	0.443484801321645	0	0.40154192097655	0.160215800537036	0.180873845046777	0.244329976079933	0.147134077845406	0.293227398653734	0.102775739042522	0.033493431937997	0.23347276465133	0.143764557610639	0.226148402796459	0.177925049571126	0	0	0.317751883495297	0.15222171622083	0.253073081958475	0.0525497120275781	0.159114873305017	0.127877393671437	0.105560998037012	0.450849358879442	0.186428038777032	0	0.394010874311505	0.131610604684289	0.307029030683272	0.0838544412711236	0	0.178681649913758	0.164733766575264	0.459035273645689	0.254065040650406	0.149584156046192	0	0.0647436522122449	0.169549482710161	0.465030849673406	0.181838018692948	0.119584324886694	0.136718422443926	0.071570935757055	0.118978053548899	0.109342197340798	0	0.177381845910044	0.153056330473287	0.786469824722146	1.20193625130909	0.0798692590176808	0.141499195095442	0.348174715080455	0.403079292996776	0.0602843911803156	0.140821211153128	0	0.128826571956112	0.2587617326473	0	0.0361376120265973	0.0764020696243587	0	0.4045095356407	0.128777249616336	0.143831189281808	0.624973969625922	0.0539095182645448	0.352433122273975	0.277006842719565	0.322919182045908	0	2.53678335870117	0.32857126561406	0.383773424234689	0.194922761131461	0.300909977918979	0	0.478175187553341	0.962000962000962	0.413463804447151	0.30873143711773	0.159967893015022	0.143456768841826	0	1.26614533474807
pagr1	0	0.128473981216357	0.220726189162344	0.0944524400667746	0.0261814819544326	0.18515432613083	0	0.389362613401861	0.164405486586647	0	0	0	0	0.00553692380694518	0.0236112873759301	0.0205592105263158	0	0.142126468765434	0.0993075338850785	0.266961455629534	0.0160673543494328	0	0	0.171240841011756	0	0	0	0	0.100222839667753	0.0983819424755769	0.0233078500839083	0.153312530891614	0.0329214855491139	0.163277366963211	0	0.245778749969278	0.190950200020536	0	0	0.272555107671968	0.229886512883872	0.150486830043482	0.285693804438076	0.0431582346096063	0.122422506421119	0.0484836731230758	0	0.13380135585354	0.184460749076939	0.222411321810853	0	0.635653667907699	0.157952930026852	0.271910892839989	0.068242689393022	0.0581226387678001	0.145028425571412	0.0277504361033078	0	0.0734720456942711	0.234377004128822	0	0.103426782798859	0.283257932459015	0.437980415300324	0.152284370981474	0.231910946196661	0.0545160140100536	0	0	0.0632667134840346	0.378644452858766	0.208235951767948	0.0555120021448777	0.156078851466323	0.121723308302347	0.0723876032795952	0.132885971101306	0	0.0757828367031435	0.0729546648456943	0.610480574866769	0.102994867525375	0.198737607965771	0.142575840833829	0.0227025310471618	0.0323568049596511	0.10544481656607	0.0841555293669663	0.110516471617879	0.0741770715900028	0	0	0.180429325798889	0.347769610741142	0.146476534413644	0.498265450216662	0.172134348275454	0	0.0448137094099827	0	0	0	0.190162107846909	0.0546508183340647	0.0420230705221312	0	0	0.0268415187174809	0.0913949902326771	0.110755487077364	0	0	0	0.105481756067003	0.164181903810505	0.0338288126763327	0	0	0.044927206641392	0.121892725769733	0.144221466424489	0	0	0.0578248010866579	0	0	0.467407514700607	0.0173328849893749	0.0288338162997564	0	0	0	0.0425208845649887	0	0.0957977443437851	0.0369459038076448	0	0	0.0419538049596668	0	0.130804545665089	0	0	0	0.0400594482211602	0.0265409686391915	0.0978871659789531	0.116922998137636	0	0	0.190546930400755	0.348682708928498	0	0.0801024771570892	0	0.0762063360502006	0	0.0541929050648689	0.144721431619962	0.121874812043715	0	0	0
fam57bb	0	0	0	0.11844122519723	0	0	0	0	0.0320012288471877	0	0	0.229679138243873	0	0	0.00511132987602981	0.020987239758227	0	0.0572305021890254	0	0	0	0.0524976346934817	0	0	0	0	0	0	0	0	0.201329886213629	0.104588847296099	0	0.0112347305967777	0	0	0.174978127734033	0	0	0.118964230975042	0.105688641794396	0.00765638159405865	0.0332102340657297	0.064796461941694	0.0248100788464306	0.16392099008278	0	0.0136184862780132	0.156154990161099	0.0357592401876645	0	0	0	0.112174720021698	0.0766471317519043	0.10156736045385	0.315238635647185	0.0863580121814199	0.112598817045214	0.0482975050028044	0	0.171774082726398	0.123946368219906	0.0812295910543668	0.395131974079342	0	0	0.112475606415713	0	0	0.283133100299289	0.363728949187066	0.0591289513912517	0.0702152388525197	0.0707058565660994	0	0.123220819651723	0	0	0.239739163789797	0.0991564200197094	0	0.211378593014266	0.0657530216230215	0.0871302473349146	0.0293690089487977	0.337826138047591	0.15085206178873	0.0852211450896266	0.186704251078235	0	0.138727823243995	0	0.0933175969526269	0.196376173895566	0.0175128894866622	0	0	0	0	0.233907185628743	0	0	0.0737146650865748	0	0.0373461518817581	0.0818196694485354	0.0656659180752006	0.062454467845576	0	0	0.223054960742327	0	0	0.135049834184219	0.0443332857451988	0.0375307752356933	0	0	0.0957450223233152	0.037839483976349	0	0	0	0.0427177481401842	0.0636217425180722	0.502670658568046	0	0	0.100075056292219	0	0	0.00608982986233331	0	0	0	0.0425723943566034	0	0	0.0259314157722831	0	0	0.106570043160867	0	0	0	0	0	0	0	0	0.023915435021763	0	0	0	0	0	0	0.046823713401415	0	0.0626487908783361	0	0	0
si:ch211-166g5.4	0	0	0	0	0	0	0	0	0.0147682565187084	0	0	0	0	0	0	0	0	0	0	0	0	0	0	0	0	0	0	0	0	0	0	0	0	0.0094895297273753	0	0	0	0	0	0.00579999304000835	0	0.0219731927049	0	0	0	0	0	0.0190686126821529	0.0306724003607074	0	0	0.364511190493548	0	0	0	0	0	0.0203245943089052	0	0	0	0.215818565425615	0	0.0529492745949381	0	0	0.148685619126918	0.0736377025036819	0.180063382310573	0	0	0	0.0114325172802499	0.0565236805959857	0	0.0594537390456486	0	0	0	0	0.0104530937453913	0	0	0.0215250034440006	0	0	0	0.0895958107235471	0	0	0.193628595616914	0	0	0	0	0	0	0	0	0.0819887183523547	0	0.37202380952381	0	0	0.02006291730868	0.0197624552874449	0	0	0.00491527298197323	0.051062091503268	0	0	0	0	0.00824717781575145	0	0	0	0	0	0	0.0180141230724888	0	0	0.0146000321200707	0	0	0	0	0	0	0	0	0	0	0.0171062233518616	0	0	0	0.00754463026030483	0	0	0	0	0	0	0	0	0	0	0	0	0	0	0	0	0.0122803656601679	0	0	0	0	0	0	0
taok2b	0	0.181985703308062	0	0.765440156064388	0.00737827143332514	0	0	0.660458358100522	0	0	0	0.282509817216148	0	0.0462063586164645	0.0173127796013906	0	0	0.134965800105443	0.0693819288630704	0.137985694376077	0.0944666178589141	0.49681396877969	0.112173015659353	0	0.192307692307692	0	0	0.564588979223126	0.110211054168733	0.280112950634073	0.527349796458699	0.650723965837316	0.184481068432992	0.320783941864179	0	0	0.41448560789048	0.395444479595065	0	0.895939931188472	1.3685689367518	1.43772111848396	1.57111587805666	0.818214971154874	1.80356064316359	0.980533858999938	0.474437334676823	0.663538266831395	0.853250761417753	0.444494838972621	0.307420035063734	0.489485569174075	0.605475710623782	1.31039179453066	0.602794289768463	0.637698768671439	1.27776220618636	0.523294307239458	0.603070474383808	0.605956788430451	1.07852058753421	1.22823000649378	0.862043808807019	0.774398729559335	0.254504733788048	0.987923163357963	1.16159842799327	0.919007203794424	0.622234549737001	2.49974492398735	0.830540392981338	0.266894416568805	0.338422303251724	0.313660331574232	0.291845754592249	0.400832153049902	0.768132608063426	0.761974739766797	1.94571657740174	0	0.747099917750079	0.402701999656713	0.936023353511777	0.986958272106241	0.552627438842785	0.499757864297775	0.344371970253533	1.20244717796682	1.09519265811053	0.947495139419321	0.534000393675257	0.428766721671377	1.45590715631203	0.755993328123682	0.783486501892023	0.247438976033955	1.18877695651158	1.16806133935488	1.81145683845496	1.0188352401183	0.518196404343902	0.26377107170667	1.45626339798778	0.878952002981884	0.735253342252637	0.629415202102943	0.390760180368106	1.10927040812147	0.791502008396558	0.403708973247983	1.51664275213789	0	0.718824747783475	2.79212089869392	0.49298417091911	0.787392790582311	0.242927237001589	0.368510779300951	1.46720838412009	0.482440971269376	0.343357486541478	0.52898509041587	0.724197794217764	0.202347227842979	0.538630257281659	0.792692927092762	0.709125019463335	1.12422302020744	0.451886700590692	0.151510624249214	0	0.137131949990898	0	0.035948722741881	0	0.0595709875124829	0.657785644727939	0	0	0.0324486294915123	0	0	0.596579964883537	0	0.191307009488828	0.0538752464792526	0.0396598768957421	0.0694485639485837	0.0160247165227647	0	0	0.31733699898992	0.0356980940787571	0	0.0108929392767248	0	0.0250213188488825	0	0.156220610100284	0	0.807957698170367	0.0343186209405361	0	0
cabp5a	0	0	0	0	0	0	0	0	0	0	0	0	0	0	0	0	0	0	0	0	0	0	0	0	0	0	0	0	0	0	0	0	0	0	0	0	0	0	0	0	0	0	0	0	0	0	0	0	0.0338182875771902	0	0	0	0	0	0	0	0	0	0	0	0	0	0	0	0	0	0	0.493352999517716	0	0	0	0	0	0.0281656024763198	0	0	0	0	0	0	0	0.312187812187812	0	0	0	0	0	0	0	0	0	0	0	0	0	0	0	0	0	0	0	0	0	0	0	0	0	0	0	0	0	0.179365762663223	0	0	0.00958045281052164	0	0	0	0	0.0797448165869218	0	0	0	0	0	0	0	0	0	0	0	0	0	0	0	0	0	0	0	0	0	0	0	0	0	0	0	0	0	0	0	0	0	0	0	0	0	0	0	0	0	0	0	0
nif3l1	0	0	0	0.0199588846975231	0	0	0	0	0	0	0	0	0	0	0	0	0	0	0	0	0	0	0	0	0	0	0	0	0	0	0.092695587690026	0	0	0	0	0	0	0	0	0.0125973935992643	0.00790741992748896	0	0	0.0112312858699192	0	0	0	0.022261600520031	0	0	0	0	0	0	0	0	0	0.0124771512168342	0.014256630758966	0	0	0	0	0	0	0	0	0	0	0	0	0	0.0334584680036671	0	0	0	0.0406243144646934	0	0	0	0	0	0	0	0	0	0	0.0527208435899728	0	0	0	0	0	0.00459052726337094	0	0	0	0	0	0	0	0	0	0.0254040305831415	0.0323633572822177	0	0	0.190737773708705	0	0	0	0	0	0	0.00507312400947254	0	0	0	0	0.0152429729894519	0	0	0	0	0	0	0	0	0	0	0	0	0	0	0	0	0	0	0	0	0	0	0	0	0	0	0	0.0105644367253627	0	0	0	0	0	0	0	0	0	0	0	0	0	0	0	0
gdpd3b	0	0	0	0	0	0	0	0	0	0	0	0	0	0	0	0	0	0.00431184207168412	0	0	0	0	0	0	0	0	0	0	0	0	0	0	0	0.0244355390479914	0	0	0	0	0	0	0	0	0	0	0.0270168044523694	0	0	0	0	0	0	0	0	0	0	0	0	0	0	0	0	0	0	0	0	0	0	0	0	0	0	0	0	0	0	0	0	0	0	0	0	0	0	0	0	0	0	0.00703304122768768	0	0	0.0189950840722421	0	0	0	0	0	0	0	0	0	0	0	0	0	0	0	0	0	0	0	0	0	0	0	0	0	0	0	0	0	0	0	0	0	0	0	0	0	0	0	0	0	0	0	0	0	0	0	0	0	0	0	0	0	0	0	0	0	0	0	0	0	0	0.133689839572193	0	0	0	0	0	0	0	0.0476187074854227	0	0
zgc:92040	0	0	0	0	0	0	0	0	0	0	0	0	0	0	0	0	0	0	0	0	0	0	0	0	0	0	0	0	0	0	0	0	0	0	0	0	0	0	0	0	0	0	0	0	0	0	0	0	0	0	0	0	0	0	0	0	0	0	0	0	0	0	0	0	0	0	0	0	0	0	0	0	0	0	0	0	0	0	0	0	0	0	0	0	0	0	0	0	0	0	0	0	0	0	0	0	0	0	0	0	0	0	0	0	0	0	0	0	0	0	0	0	0	0	0	0	0	0	0	0	0	0	0	0	0	0	0	0	0	0	0	0	0	0	0	0	0	0	0	0	0	0	0	0	0	0	0	0	0	0	0	0	0	0	0	0	0	0	0	0	0	0	0	0
eif3c	0.521920668058455	0.772163541932242	0	0.926671801005359	0.172550223867234	0.0678941936885558	0.499630963222716	1.08437709244161	0.901099011985089	0	0	1.89630261526161	1.26618842956365	0.66080074084424	0.375582373746047	0.1176832343422	0.410172272354389	0.8061671020656	0.99048874062496	1.13030794324734	0.931692138912419	1.1574631689973	1.1868683160409	1.45491303442132	0.815596442465733	0.944882129773279	0.135821584766251	0.649558238561653	0.730336691337615	0.621456554176202	0.889824257104873	1.29668626085784	1.57372841632176	1.12938766614535	1.66588160451412	0.9143861602878	0.854318992601314	0.50193243989359	0.441831892893413	1.38138692623825	1.13109688513801	1.67655691584729	1.37576878540026	1.36026478705785	1.19970053409599	1.53215537414221	1.35368264534221	1.06545273381483	1.33374948834994	0.603140598932788	1.20634668336023	0.501389777600964	1.29525023810088	1.09699816099871	1.10275141335005	0.810649398272205	1.61138935200406	1.28597944846828	1.7306011969504	0.854124606778072	1.47009175830114	0.721725610243705	1.37758028726677	0.982597370930899	0.6434051987789	1.33825208615597	0.388842825681171	0.79088389825643	1.39230488106406	1.72116499017839	1.05607671894614	0	0.982337629413655	0.935950044865909	1.30362459161327	1.06487573896481	0.827365882017594	0.587260271540199	0	1.60744480356891	1.06391994391716	1.88612436485144	0.926864790498946	1.10453614340415	1.15687515072433	1.13772399105125	1.02697802340099	1.25709349906512	1.22480218752562	0.980261989386076	1.1357496863599	1.20756236701693	1.17044370210939	1.23080742938262	1.03906358464534	1.22501634969099	0.829135753745048	0.866684604020827	1.49619792132502	0.997140845738996	1.51049263093816	1.59145484645611	0.642796493619871	1.26117720727765	1.50148788179362	1.16291899193857	1.22289775081722	1.05401163139996	1.19457743175864	0.97548346910285	0.816583973312839	0.358731525326446	0.847865173865763	0.782305529059018	1.28824597451684	0.803135359871549	1.32980486614844	1.58343818437727	2.40494469229426	1.1266959038986	1.00881232379819	1.00218002456338	0.985691262939112	2.10997837503862	0.5556732091132	0.615542364587313	1.60769388440716	0.267433052682964	0.399705359566953	1.21380960035965	0.319663759578217	1.11574880761539	0.365586071749746	0.465417588351808	0	0.675668179610124	0.308457367724364	0.895678261212819	0.522651059104377	0.326930387655058	0	0.667911689707398	0.884218477494274	0.33156410974903	1.70019481821374	0.327933513245359	0.89974460197145	0.508799213576841	0.496779422231743	0	0	0.672577134295239	0.778428982820728	0.625240999886339	0.500079448428318	0	0.594229762283123	2.7304430887349	0.926705314822919	0.485397492875335	0.934479340119561	0.653073470032322	0	0
ppp4ca	1.29203373124289	1.84269721651955	1.85986216246353	1.21670181245834	0.305973958111762	0.779209732508769	2.32377534654396	0.689778506974545	2.64368998075901	1.43287003868749	1.13354487130048	5.00142773237859	2.02786800395073	1.47110946095587	0.719924547890037	0.2781610604736	1.60211881383889	1.71661149403694	1.29079155494208	1.53616377843067	1.74611596726388	2.2063115270259	0.973562599967757	3.01690630607642	1.39777829566261	1.53778233440937	1.00229719688193	2.78839978989342	1.92654185710535	1.96839940065311	2.66514896971314	2.49545968563706	2.09544913639141	2.26642870405218	2.50287365435053	0.198227843082839	2.21750672825796	0.789140844239708	0.827848481538125	2.05551519193459	2.3140434975321	2.59068715227916	1.91253883443447	2.08413413141178	1.44333126664114	1.97072580300784	0.241109101868595	1.98487832869547	1.6489369316686	1.95402492372351	1.42040331567224	2.12281234345143	0.791330948996995	2.60773244816206	1.86690453846781	2.88295463470063	1.04166870547003	1.89310052207685	1.53230863576482	1.80813450328829	2.18231850661176	1.70954969526808	2.33729296576934	1.63968151749843	2.38112031544438	2.31160578685391	2.3595622401438	1.19046340481536	4.33784824788433	3.37767395635577	2.11414572169033	3.09095899790856	2.37141352674925	3.04872739165399	2.2758352546137	2.89762721553273	2.12599950359059	1.89047594459415	4.70249906966438	1.40782307531288	1.8678582130359	1.77096387183029	1.72007112546673	2.5321989008737	2.10879300919502	2.2994241267285	2.28728312684937	1.50435755711133	2.21480780805203	2.13769041954908	1.48189989254376	3.29991619652245	2.32411333866002	2.06551901715367	2.69672205653037	2.31809430541203	1.40300303340893	2.25390708991648	1.84995401896902	1.53997229275371	1.28905236160615	1.26787672061261	2.27703814104229	1.39530245588138	1.14589410911983	1.6005432828634	1.23812092670035	1.82265387964109	1.30014028058331	1.50558447327743	1.53559089146701	1.34542267813037	2.23320974651789	1.66357361027065	1.86422657270216	1.89626336721194	1.90787992466482	0.800065688883311	1.04102868769453	1.92798818763913	2.44478877764701	2.32277629472965	1.45644807461287	0.542287900778467	0.82318931044487	1.70826783352647	0.947581188604735	1.07188092984521	0.744015758994937	1.35090606705994	0.869317559593494	0.926002352801932	0.509904462394448	0.786618579370468	1.26968004062976	0.656964109129916	0.721876232571858	0.542770299609205	1.04517004736816	0.774311465283994	0	0.891649986225258	1.01172993356254	1.17608634596714	0.648110427138149	1.20558583886313	3.9127094036648	1.77191164276393	2.38993100228643	1.82481751824818	0	2.21438129746925	2.34494933254271	1.21896351454253	2.48011774485972	0	2.15331758975825	1.57158573000157	1.92110251504668	1.50732175368663	1.71063975686851	0.786606097129317	0.393545848091303	1.92569352651021
ENSAMXG00000020984	0	0	0	0	0	0.0685349288264764	0.320402023321693	0	0	0	0	0	0	0	0	0	0	0.00280206702880581	0.0233452861198267	0	0	0.0659926616160283	0	0	0	0.341530054644809	0	0	0	0	0	0	0	0	0	0	0	0	0	0.00367405948669715	0	0	0.0526526400033698	0	0.139168986985095	0	0	0	0	0	0	0	0	0	0	0	0	0.0121734917348078	0	0	0	0	0.046775966508408	0	0	0	0	0	0	0	0	0	0	0	0	0	0	0	0	0	0.00180690214938238	0	0.00306013564357254	0	0	0	0	0	0	0.0165439655885516	0	0	0	0	0	0	0.0962500962500963	0	0	0	0	0	0	0	0	0	0	0	0	0	0	0	0	0	0	0	0	0	0	0	0	0	0	0	0	0	0	0	0	0	0	0	0.0234761623047957	0.100585293563184	0	0.00769081527289136	0.150611482619435	0	0.297842715009097	0.00229716493092884	0	0.0409357162671566	0	0.203588085477471	0	0.697532858936076	1.69474842800548	0	0	0	0	0.0529352601768038	0	0.101459862478404	0.129775018411208	0	0.511703991135479	0	0.113345918980821	0.19728200141808	0.0949272304929323	0.0982426115947835	0.499001996007984	0
si:ch211-180a12.2	0	0	0	0	0	0	0	0	0	0	0	0	0	0	0	0	0	0	0.196417861796678	0.130977778798894	0	0.19824722857515	0.314603913672686	0	0	0	0	0	0	0	0.285750661582461	0.0709360876438909	0	0	0	0	0	0	0	0	0	0	0	0	0	0	0	0	0	0	0	0	0	0	0	0	0	0	0	0	0	0	0	0	0	0	0	0	0	0	0	0	0	0	0	0	0	0	0	0	0	0	0	0	0	0	0	0	0	0	0	0	0	0	0	0	0	0	0	0	0	0	0	0	0	0	0	0	0	0	0	0	0	0	0	0	0	0	0	0	0	0	0	0	0	0	0	0	0	0	0	0	0	0	0	0	0	0	0	0	0	0	0	0	0	0	0	0	0	0	0	0	0	0	0	0	0	0	0	0	0	0	0	0
zgc:123217	0	0	0	0	0	0	0	0	0	0	0	0	0	0	0	0	0	0	0	0	0	0	0	0	0	0	0	0	0	0	0	0	0	0	0	0	0	0	0	0	0	0	0	0	0	0	0	0	0	0	0	0	0	0	0	0	0	0	0	0	0	0	0	0	0	0	0	0	0	0	0	0	0	0	0	0	0	0	0	0	0	0	0.0120564579814355	0	0	0	0	0	0	0	0	0	0	0	0	0	0	0	0	0	0	0	0	0	0	0	0	0	0	0	0	0	0	0	0	0	0	0	0	0	0	0	0	0	0	0	0	0	0	0	0	0	0	0	0	0	0	0	0	0	0	0	0	0	0	0	0	0	0	0	0	0	0	0	0	0	0	0	0	0	0	0	0	0
aldoaa	0.442869796279894	0	0	0	0.0766648517720621	0.044930896281519	0.207589550184345	0	0	0	0	0	0	0	0	0	0	0	0	0	0	0	0	0	0	0	0	0	0	0	0	0	0	0.0435045827007578	0	0	0	0	0	0	0	0.0421638487161108	0.00889798460648663	0	0	0	0	0	0	0	0	0	0	0	0	0	0	0	0	0	0	0.186128801481315	0.0248802637307955	0	0.20819453697535	0	0	0	0	0	0	0	0	0	0	0	0	0	0	0	0.00275854306996051	0	0	0.0166684724178453	0.00242380173301824	0	0	0	0	0	0	0	0	0.00958030595665103	0	0	0	0	0	0	0	0	0	0	0	0	0	0	0	0.0250163857326549	0	0	0	0	0	0	0	0	0	0	0	0	0	0	0	0	0	0	0	0	0	0	0.0107771243885739	0.155719809675256	0	0.00380861989706824	0	0	0.135315534863949	0.0207655967168105	0	0.107030347498335	0	0	0	0.141717826438435	0	0	0.062754324973555	0	0	0	0	0	0.301180539840681	6.32063979471211	0.281022205241888	0	0.579545612360898	0.859220977905945	0.692405060475762	0.148432843507927	0.962000962000962	0
itgam	0	0.319899534766612	2.16965213396619	0	0.00228169120777673	0.423964084046349	2.28032468778232	0	0	0	0	0	0	0.0185646206598237	0.1454644840679	0.106576615440946	0	0.050445117329324	0.0279384237141341	0	0	0.0253165838814374	0.0818146923154548	0	0	0.906250413984526	0	0	0.0596000834401168	0.302663725420432	0	0.135551062375597	0	0.3934953362331	0	0.211528291909043	0.0609495946851953	0.460999446800664	0.151772705196697	0.0454763496923298	0	0.0213990712803064	0.0375564285338721	0.0257906111859039	0	0	0	0.0262407271830317	0	0	0	0.305157155935307	0	0.0751839047641404	0.0260677344010677	0.0379060687616087	0	0.00853479722175281	0	0	0	0.104593757844532	0.0216094735932233	0.0172014008820878	0	0	0	0	0	0	0.0546394343725754	0	0.0115899566072025	0.0192206783746226	0	0	0	0	0	0.299437058330339	0.0181722626465741	0	0.046749733926614	0	0.00242380173301824	0	0	0.0693046894899995	0.0260696444677621	0.0416847300496882	0	0	0	0.0305099431904858	0	0	0	0	0	0.297108432819501	0.0828912466843501	0	0	0	0.0251292170715203	0	0.0545277082549497	0	0.00514079348147387	0	0	0	0	0	0	0.0188745128016383	0.175143617766569	0.28673835125448	0	0	0	0	0	0	0	0	0	0	0	0	0	0.115181782982888	0.0307828540807019	1.14744554611927	0	0.00740355367009685	0.236084723059581	0	3.33279317850024	0.0505578186126191	0	0.633778891655869	0	1.38759657332967	2.71852082910267	0.421248061903166	14.1482241695648	0.0111533948703306	0.20417807311655	0	0	0.0334269287337879	0.179777965730279	0.703598029640672	7.26896852006133	13.6988824670724	8.3047941742206	3.52778972222014	4.95916578250578	3.34549960533207	4.05366917185829	4.01918440737882	2.67557037632521	5.69019674351899
ENSAMXG00000021066	0	0	0	0	0	0	0	0	0	0	0	0	0	0	0	0	0	0	0	0	0	0	0	0	0	0	0	0	0	0	0	0	0	0	0	0	0	0	0	0	0	0	0	0	0	0	0	0	0	0	0	0	0	0	0	0	0	0	0	0	0	0	0	0	0	0	0	0	0	0	0	0	0	0	0	0	0	0	0	0	0	0	0	0	0	0	0	0	0	0	0	0	0	0	0	0	0	0	0	0	0	0	0	0	0	0	0	0	0	0	0	0	0	0	0	0	0	0	0	0	0	0	0	0	0	0	0	0	0	0	0	0	0	0	0	0	0	0	0	0	0	0	0	0	0	0	0	0	0	0	0	0	0	0	0	0	0	0	0	0	0	0	0	0
vkorc1	0	0.0375920145697472	0.249357903398748	0.0399450356309718	0	0	0	0	0.0152357271707864	0	0	0	0	0.35918342310979	0.361741293716509	0.13884264712858	0.452693526482571	0.402052594884974	1.30302913665058	0.646609623633447	0.261994674857246	0.319350569407986	0.752820636259481	0.120010458305315	0.114600045840018	0.515003366454414	1.42571998859424	0.332400602013787	0.468638480104022	0.0493084490027366	0.0794533608771651	0	0.76650015216966	0.107837561097403	0	0	0.0520670623763407	0	0	0.00500476704060618	0	0	0	0	0	0	0	0	0	0	0	0	0	0.0882332180419284	0.0144721151285703	0	0	0	0	0	0	0	0	0	0	0	0.259174787476674	0.0235427064695357	0	0	0	0	0	0	0	0	0	0	0	0	0.0016790079346557	0	0	0.0221353532581027	0.0204498977505112	0	0	0	0	0	0	0	0	0	0	0.00902813890333391	0	0	0	0	0	0	0	0	0	0.0684736665886268	0.064445862253414	0	0	0	0	0	0	0	0	0	0	0	0	0	0	0	0	0	0	0	0	0	0.0173328849893749	0	0.34135577520726	0.239997636351085	0.0153964351414702	0.0106309014791836	0	0.00708919313096544	0	0	0	0.0663917027611694	0	0.187559771928609	0	0	0.807188558859977	0	0	0.239875667351846	0.0978357665927364	0	0	0.136953257332079	0.0702040128613752	0.20703748372654	0.153344283909775	0	0.153730331163015	0	0.0583040790640401	0.0531052463004728	0.0877934371395171	0	0	0
mapk7	0	0	0	0	0	0	0	0	0	0	0	0	0	0	0	0	0	0.0241283835963511	0.0313150631780063	0	0.0542799761168105	0.025022395043564	0	0	0	0	0	0	0	0	0	0.075918615244458	0	0.00946831617358832	0.402252614641995	0	0	0	0	0.0334317870786112	0.0194383861474285	0	0.0302445574918793	0.109577032653956	0	0	0	0.0329319631669464	0	0	0	0	0	0.0520291363163372	0	0	0	0.0204461346582429	0	0	0	0	0	0	0	0	0	0	0	0	0.0953184460662375	0	0.0464697424033675	0.0708968450903935	0	0	0	0	0	0	0.00982170271298649	0	0.0322647256207733	0.0164000026240004	0.0291136031905811	0	0	0.0151809570075298	0	0	0.0143472846329104	0	0.714796283059328	0.0151635677674944	0.0316363590347114	0.0802516692347201	0	0.0729314808737191	0	0.0438665754241898	0	0	0	0.0938226959541347	0.00680579527078898	0.0463311324510079	0	0	0.0262168502210507	0	0.0504601969966091	0	0	0	0	0	0	0	0	0	0.0469832082013888	0.02710027100271	0	0	0.0295732382151553	0.0251597645046042	0	0.196540880503145	0	0	0	0	0.00838175192025937	0	0	0.0166976936853253	0	0	0	0	0	0	0	0	0	0	0	0	0.0541700071504409	0	0	0	0	0	0	0	0.012958034110729	0	0	0	0	0	0	0
ENSAMXG00000028403	0	0.159073075556011	0	0	0	0	0	0	0.0118220078498132	0	0	0	0.664937828313053	0.0668056223611779	0	0	0	0.0197800458897065	0	0.0518322707717825	0	0	0	0	0	0	0	0.564588979223126	0	0	0	0	0	0.0186039243117943	0	0	0	0	0	0	0.0108836785091973	0	0	0	0	0	0	0	0.0206364700079863	0	0	0	0	0	0	0	0	0	0	0.0700932941745463	0.131243929968239	0	0.0190276852820854	0.0469483568075117	0	0	0	0	0	0	0	0	0.0281290468495974	0.0596487879366291	0	0.0842261303146688	0	0	0	0	0.00526171230851313	0	0	0.013687436438967	0	0	0	0	0	0	0	0	0	0	0	0	0	0	0	0	0	0	0	0	0	0.00884806979357453	0	0	0.0075390617637635	0	0.0421031358415575	0	0	0	0	0	0	0	0	0	0	0	0	0	0	0	0	0	0	0	0	0	0.0119449195868013	0	0	0	0	0	0	0	0	0.0183793798062078	0	0	0	0.0404128577548233	0	0.0537287571825081	0.0332102340657297	0	0	0.237818333631538	0.384674565317741	0	0.00879052100538947	0	0.00542318759782075	0	0	0	0	0	0	0
ENSAMXG00000021103	0	0	0	0	0	0	0	0	0	0	0	0	0	0	0	0	0	0	0	0	0	0	0	0	0	0	0	0	0	0	0	0.0661130798117099	0	0	0	0	0	0	0	0	0	0	0	0	0	0	0	0	0	0	0	0	0	0	0	0	0	0	0	0	0	0	0	0	0	0	0	0	0	0	0	0	0	0	0	0	0	0	0	0	0	0	0	0	0	0	0	0	0	0	0	0	0	0	0	0	0	0	0	0	0	0	0	0	0	0	0	0	0	0	0	0	0	0	0	0	0	0	0	0	0	0	0	0	0	0	0	0	0	0	0	0	0	0	0	0	0	0	0	0	0	0	0	0	0	0	0	0	0	0	0	0	0	0	0	0	0	0	0	0	0	0	0	0
mmp25b	0	0	0	0	0	0	0	0	0	0	0	0	0	0	0	0	0	0	0	0	0	0	0	0	0	0	0	0	0	0	0	0	0	0	0	0	0	0	0	0	0	0	0	0	0	0	0	0	0	0	0	0	0	0	0	0	0	0	0	0	0	0	0	0	0	0	0	0	0	0	0	0	0	0	0	0	0.0322109949009995	0	0	0	0	0	0	0	0	0	0	0	0	0	0	0	0	0	0	0	0	0	0	0	0	0	0	0	0	0	0	0	0	0	0	0	0	0	0	0	0	0	0	0	0	0	0	0	0	0	0	0	0	0	0	0	0	0	0	0	0	0	0	0	0	0	0	0	0	0	0.0841750841750842	0	0	0	0	0	0	0	0	0	0	0	0	0	0	0	0	0
ca15b	0	0	0	0	0	0	0	0	0	0	0	0	0	0	0	0	0	0	0	0	0	0	0	0	0	0	0	0	0	0	0	0	0	0	0	0	0	0	0	0	0	0	0	0	0	0	0	0	0	0	0	0	0	0	0	0	0	0	0	0	0	0	0	0	0	0	0	0	0	0	0	0	0	0	0	0	0	0	0	0	0	0	0	0	0	0	0	0	0	0	0	0	0	0	0	0	0	0	0	0	0	0	0	0	0	0	0	0	0	0	0	0	0	0	0	0	0	0	0	0	0	0	0	0	0	0	0	0	0	0	0	0	0	0	0	0	0	0	0	0	0	0	0	0	0	0	0	0	0	0	0	0	0	0	0	0	0	0	0	0	0	0	0	0
si:ch211-173d10.1	0	0	0	0	0	0	0	0	0	0	0	0	0	0	0	0	0	0	0	0	0	0	0	0	0	0	0	0	0	0	0	0	0	0	0	0	0	0	0	0	0	0	0	0	0	0	0	0.0289587309125765	0	0	0	0	0	0	0	0	0	0	0	0	0	0	0	0	0	0	0	0	0	0	0	0	0	0	0	0	0	0	0	0	0	0	0	0	0	0	0	0	0	0	0	0	0	0	0	0	0	0	0	0	0	0	0	0	0	0	0	0	0	0	0	0	0	0	0	0	0	0	0	0	0	0	0	0	0	0	0	0	0	0	0	0	0	0	0	0	0	0	0	0	0	0	0	0	0	0	0	0	0	0	0	0	0	0	0	0	0	0	0	0	0	0	0	0
si:ch211-173d10.1.1	0	0	0	0	0	0	0	0	0	0	0	0	0	0	0	0	0	0	0	0	0	0	0	0	0	0	0	0	0	0	0	0	0	0	0	0	0	0	0	0	0	0	0	0	0	0	0	0	0	0	0	0	0	0	0	0	0	0	0	0	0	0	0	0	0	0	0	0	0	0	0	0	0	0	0	0	0	0	0	0	0	0	0	0	0	0	0	0	0	0	0	0	0	0	0	0	0	0	0	0	0	0	0	0	0	0	0	0	0	0	0	0	0	0	0	0	0	0	0	0	0	0	0	0	0	0	0	0	0	0	0	0	0	0	0	0	0	0	0	0	0	0	0	0	0	0	0	0	0	0	0	0	0	0	0	0	0	0	0	0	0	0	0	0
ENSAMXG00000021209	0	0.102427532520742	0	0	0	0	0	0	0	0	0	0	0	0	0	0	0	0	0	0	0	0	0	0	0	0	0	0	0	0	0	0	0	0	0	0	0	0	0	0	0	0	0	0	0	0	0	0	0	0	0	0	0	0	0	0	0	0.0202979742621686	0	0	0	0	0.034950370473927	0	0	0	0	0	0	0	0	0	0	0	0	0	0	0	0	0	0	0	0	0	0	0	0	0	0	0	0	0	0	0	0	0	0	0	0	0	0	0	0	0	0	0	0	0	0	0	0	0	0	0	0.0181584751750264	0	0.0525430853299706	0	0	0	0	0	0.279017857142857	0	0	0	0	0	0	0	0.13353095915288	0	0	0	0	0	0	0	0	0	0	0	0	0	0	0	0	0	0	0	0	0	0	0	0	0	0	0	0	0	0	0	0	0
ENSAMXG00000021218	0	0	0	0	0	0	0	0	0	0	0	0	0	0	0	0	0	0	0	0.00739506039545825	0	0	0	0	0	0	0	0.114335368502893	0.0537100196041572	0	0	0.0416312800785999	0	0	0	0	0.0339374193986289	0	0	0	0	0.0134395957369602	0	0	0	0	0	0	0.0603909463620238	0	0	0	0	0.0912266262144879	0.0449478604818411	0	0	0.139493143331379	0	0.104544148988777	0	0	0	0	0	0.128982036639418	0	0.239250796330349	0	0	0	0	0	0	0	0	0	0.169523131431284	0	0	0.0114496661611832	0	0.100211654201974	0	0	0	0	0.00840972163821378	0.0112169744230549	0	0	0	0	0.0178814424602004	0	0	0.0287286976706772	0	0	0.0388400798552042	0	0	0.358770135973882	0	0.0168146354587033	0.0372362724164044	0.0976200238192858	0	0.00832899531494014	0	0	0	0	0	0	0	0	0	0	0.0604511134657641	0	0	0.149235912129895	0	0.0253987605404856	0	0	0	0.0976381335494391	0	0	0	0	0.0342825015255713	0	0	0	0	0	0	0	0.0649316918601631	0	0	0	0	0	0	0.0469924812030075	0	0	0	0	0	0.0503321665178619	0	0.0187815918667314	0	0	0.0597800095648015	0	0	0	0
irf3	1.68049355865613	0.321629589922273	0.0688558227926545	0.0821730195587059	0.0659717850948503	0.381754356135016	0.988860672813286	0	0.0411490557932436	0	0	0	0	0.23944519984866	0.046179708059698	0	0.574712643678161	0.341511542708492	0.468006007152853	0.251912008997275	0.114574625899989	0.260892597441192	0.307795285834454	0.358051223009683	0.155763239875389	0.874426497776715	0	0.359080967987203	0.536658211079004	0.220319159440893	0.0966420463016073	0.0297916964583631	0.0634039018761215	0.0199161133306513	0.437062937062937	0	0	0	0	0.116267623737231	0	0.0437113423002577	0.109730983734616	0.0584980840643099	0.0365737692926633	0	0	0.08533211817409	0.0584708710446747	0.178296434398248	0	0	0	0.0776293047614445	0.127003454283188	0	0.393983766392539	0.0599369557243969	0	0.107471379779804	0.10404311546705	0.470984709168019	0.0558129151085561	0.0941082748530652	0	0	0.218035932321647	0.0717556868601774	0.286849548017603	0.751314800901578	0.125076991296862	0.254874474321397	0.0857088555644726	0.0161759424912893	0	0.0789378127910832	0.0628994112615106	0	1.34138162307176	0.0757828367031435	0.0426839161268566	0.0721537162771568	0.0922199571413562	0.0399850249150561	0.132968721932791	0.156770984228917	0	0.0754822114825684	0.0683489363401946	0.0527227106726256	0.0520898445639038	0.115244548932835	0.239633983991694	0.0288674710695778	0	0.0231790535528853	0.0645244547683572	0	0.0886477669627502	0.198634311644738	0.023833129957291	0	0.372106869092803	0.0850537602148872	0.0422930063592963	0	0.199664058573218	0.0797715343256912	0.00987386142035497	0	0	0	0	0	0.0175872003814454	0.0595307059381229	0	0	0.259020384904292	0.125783520648177	0.111561385257721	0.0839055425319079	0	0.321440051430408	0.00477773955586133	0.112887775333743	0.294498763105195	0	0.0396081849055509	0.0288338162997564	1.25465587568252	1.02862926329408	0.0827060207239771	0.0645273692836817	0	0.514969108233888	0	0.333778371161549	0.189223324357857	0.103065912205366	0	0.19050573882147	0.188093670647983	0.153518325991516	1.00636482696642	0	0	0.393061021307552	0.389688150862812	0	0	0.155074823602388	0.132084601859741	2.74594836027533	0.48094396698266	0	0.659457822569156	0	6.61198976666778	0.508204040617874	0.626738621587409	0.395981677331904	1.18063754427391	0.714694110920526
prr12a	0	0.261447959266731	0.249357903398748	0.32573293763944	0.0602839968596345	0.0685349288264764	0.129239040529363	0.508750508750509	0.687495028925679	0.716435019343746	1.5775124117486	1.57989305871109	1.15212373516786	0.526826256551152	0.0112554101344419	0.0421798549012991	0	0.256298342311437	0.638901809593353	0.210228470356804	0.635801023500627	0.673669911112966	0.340157706719094	0.223738175870096	0.112435349673937	0.240536699787643	0.135821584766251	0.348184343235549	0.0572836111588475	0.659850787575481	0.721500341113576	0.531378760747664	0.56488889975595	0.283478584267403	0.336700336700337	0	0.68903007801243	0.443458035302623	0.877817332073187	0.512813683447743	0.59803728012654	0.509775129185861	0.724261302350297	0.536762455401386	0.931393653676591	0.206141023041123	0.467289719626168	0.351811223793	0.548908494888904	0.356482547005066	0.558956490541471	1.34486250994301	0	0.512881551353291	0.828864642237933	0.599445234485762	0.436431453453401	0.546558319225534	0.237205218474058	0.621211509489312	0.579747479182226	0.65736444719414	0.364386225466186	0.747472830749237	1.0124721003096	0.470338218912655	0.259174787476674	0.555088158763453	0.126684909293605	0.658046260652124	0.807088860921658	0.266894416568805	0.713229177381494	0.610130265624187	0.641757798302354	0.408714067167544	0.652447579202268	0.815254608043276	1.34138162307176	0.241779497098646	0.470026870515798	0.314629220777183	0.603194663714623	0.615205148651205	0.560769707317112	0.462160658032969	0.24295797788126	0.667208312720036	0.702102819955363	0.574506657136878	0.563362276828564	0.357895396707348	0	0.591805200334894	0.492592829596434	0.451377210728986	0.483141001079098	0.281959942801333	0.367732939943182	0.421007658149877	0.596410384050198	0.143976042386547	0.730877005066685	0.5398025217544	0.432225724835184	0.471390231697679	0.764921369939783	0.205062387615911	0.422326805370201	0.510541733348189	0.134618543824267	0	1.42329060570233	0.477061198201688	0.384580908544273	0.653368884597171	0.430623678001076	0.428680520201786	0.126041417209695	0.281577503556999	0.36264512936475	0.703375538113885	0.156015976035946	0.92678405931418	0.34279328637746	1.2118128960768	0.219267251685186	0.650371805522726	0.102171950344106	0.707765054708639	0.228678664900453	0.325750386520213	0.0771661632843857	0.199820927508297	0	0.0775955861231051	0.625630660932277	0	0.0445473984319316	0.0804453289718878	0	0.0590407006243876	0.0836400133824021	0.175912931422978	0.422682004621261	0	0.280937317384216	0.0887175498593597	0.0686196048889442	0	0	0.636567356785609	0.0522963319352781	0.462864067516193	0.27328699425579	0	0.265602570328024	0	0.29204881189603	0.132181388842815	0.344520161717623	0.0184409640198351	1.91938579654511	0
si:ch211-255p10.4	0	0	0	0.0707268006901171	0	0	0	0	0.00848683183172989	0	0	0	0	0	0	0	0	0.00279606560017269	0.033956779810657	0	0	0	0	0	0	0	0	0	0	0.0655269348465687	0.0967258306330705	0	0	0	0	0	0.104036620890553	0	0	0.0573525984064614	0.026901958930924	0.0285095221804082	0.0326336675020885	0.117903125383726	0.0937461915609679	0	0	0.0266639647182419	0	0	0	0.454088537846325	0	0.0493852076331233	0	0	0	0	0	0.031236138963335	0	0	0	0.0818517082191231	0	0	0	0	0	0	0	0	0	0.0192058016885741	0.0626546787381348	0	0.0252339820990131	0	0	0	0.0347106845466501	0	0.047925903216998	0.0136794414410471	0.0917223171912308	0.0307095125786164	0.0427899015832264	0.0820618252886531	0.00816587838720636	0.0223019143963318	0.0350228360387331	0.0729011751669437	0	0.0220808605774303	0.0587588946276743	0.0377963231736817	0	0	0	0	0	0	0	0.0587976457883784	0.0585559764592631	0.0843562419134981	0.0379011840329892	0	0.0470806074979582	0	0	0	0	0	0.0232532182454052	0.0343944005915837	0	0	0	0.0149423226346303	0.0200231467576518	0.0536941580756014	0	0	0.0074061730452332	0.0341927101142036	0.2465483234714	0	0	0	0	0	0	0	0	0	0.0583873416243358	0	0	0	0	0	0	0	0	0	0	0	0	0	0	0.0241388466459073	0	0	0	0	0	0	0	0	0	0	0	0
kansl1a	0	1.13563220530258	0.28582861716115	0.494470911886872	0.0536068751077774	0.35454803406844	0.198700352441835	0	0.994865715562949	0	0.763125763125763	0.933766368855057	1.26618842956365	0.396978894443226	0.0805927746292802	0.114675350495215	0.763941940412528	0.447193013611788	0.422305223915383	0.238223536583179	0.21561519921575	0.544514094899694	0.610565504880146	0.670582313357804	0	0.0672043010752688	1.03485661050541	0.995992386208647	0.322828989955893	0.653984818606847	0.608172484731764	0.75505160293346	0.235039684271727	0.396640477150511	0.435388366422849	0	1.2851420132382	0.408563490766465	0.625558101605857	0.569177632365014	0.431149103924639	0.547198415395765	0.560979365848546	0.31293002904186	0.805716300011143	0.383628590640797	0	0.60439128593723	0.612553364101538	0.399330421143697	0.171324152378153	2.28864400140077	1.03377461372343	0.355368175710333	0.684498061620919	0.29391132035322	0.556045992509826	0.336356455963896	0.231720158598915	0.403838906246492	0.741234949926303	0.763305900100877	0.283416198807819	0.750224959625676	1.62158848732371	0.391200121236961	1.16105909645235	0.522644134488344	0.777714698419544	0	0.415768715891174	0.530560271646859	0.524513537368205	0.391343891690167	0.315778355749161	0.599607096453743	0.517637195823161	0.334827806969988	0	0.211810556638143	0.45382597626054	0.612119192755734	0.488118970110952	0.497156271953634	0.335329459261187	0.602943903039804	0.141482739105829	0.426986545283841	0.713585311306482	0.352365246690381	0.372379395244179	0.963440797307185	0	0.506349068415142	0.741419814124207	0.303839097224922	0.764568808514717	0.491065841946902	0.234085050345716	0.298812861466386	0.400722977575888	0.880719922321788	0	0.514642485880564	0.353191730734993	0.725472642573217	0.731579327459997	0.269742418946708	0.303446850588954	0.697703367224152	0.196465521198155	0.738996138466687	0.741555111781461	0.381723098064664	0.361667247765381	0.443653358477274	0.184636474809135	0.0950163903273315	0.305997420501116	0.312648252019432	0.21403066114861	0.360008724924288	0.305180653840242	0.256410256410256	0.275791858139516	0.520400106153873	0.313483649920866	0.52529964387718	0.0556386218726571	0.54724073907575	0.201637552516804	0.719262872625108	0.146705268747577	0.285213911476279	0	0.257235421894145	0.228643382460548	0	0.0720461095100865	0.257074828823038	0	0.28981254762917	0.324979951757113	0.49697327890291	0.496351756469137	0.0857825366569124	1.00248277467065	0.243314023722824	0.481453361272936	0	0	0.756257275743251	0.409048582443593	0.160020482621776	0.525103036936375	0	0.39711015479278	0	0.147378254902201	0.0877641948332316	0.312962377889409	0.571517327981805	0	0
mapta	0	0	0	0	0.0098014231666438	0	0	0	0	0	0	0	0	0	0	0	0	0	0	0	0	0	0	0	0	0	0	0	0	0	0	0.0359401955146636	0.0454621913685483	0.157614145961581	0	0	0	0	0	0.00766680083568129	0.0337621393724944	0.01557753719137	0	0.0143550697799942	0	0	0	0.0574297282366967	0.0164140004858544	0.0723882325689136	0.218092916513905	0	0	0.0615611918246737	0.0213052444989859	0.0455383774676108	0	0.0305465697729474	0	0.0144024149969467	0	0	0.0391696043869957	0.159440434512512	0	0.0222616996362438	0	0.152625152625153	0	0	0	0	0	0	0.0387001397075043	0	0	0	0	0	0.0363770304094649	0	0.0507806159646857	0.0108271861983692	0	0	0	0	0.0555003439603272	0.0461782667153641	0	0	0	0.0120138303214661	0.101422945883964	0.0511184955323716	0	0.0646671581370685	0	0	0.17939150401837	0	0	0.0294102059386222	0.0568491511508827	0.0161913165969091	0.0379011840329892	0	0.0148547100843276	0.0768935024990388	0	0	0	0	0	0	0	0	0	0.0223002217041217	0.0625205334903352	0	0	0	0.0132480579230823	0	0	0	0	0.0400272185085858	0	0	0	0	0	0	0	0	0	0	0	0	0	0	0	0	0	0	0	0	0	0	0	0	0	0	0	0	0	0	0.0181272715737191	0	0	0
ENSAMXG00000027545	0	0	0	0.0935968537470914	0	0	0	0	0	0	0	0	0	0	0	0	0	0	0	0	0	0.104525759472338	0	0	0	0	0	0	0	0	0	0.194159676918298	0	0.22610370364951	0	0	0.293987654504914	0	0.127551020408163	0	0.116653176733028	0.0529544695525469	0.0888469144682324	0.185395232647624	0.0374136679611796	0.050601397610602	0	0.0817694918026085	0.157848053847702	0	0.353513919310889	0	0.081867897959852	0.0533671722790392	0.150254877154418	0.0447467334884553	0	0.0373482726423903	0.131937934869466	0.0402186799012199	0.205507731626202	0	0.0795390028868166	0.161164246049859	0	0.0262984878369494	0	0	0	0	0.150577464576651	0	0.0526650434686703	0.110625417726187	0.124719202690323	0.0578522915292675	0	0.0941513200015064	0	0	0.0720378200070556	0	0.0859310491441522	0.0414876798258807	0.180029450010666	0.0947377755313421	0.0551346940575827	0.0604115004465334	0.0764123395237118	0.16546715464414	0.134020678755266	0.211929794537841	0.171408981830648	0.0521472201863808	0.0575347509895977	0.0231790535528853	0	0.189990783267262	0.114736793795034	0.0202533286345611	0.111368496079829	0	0	0.0932367380649325	0.0388807954226724	0.160364378995298	0.109847860712913	0.24159464665154	0.0737157588646749	0.154325532806558	0	0	0	0	0.060923909188057	0	0.147158371839774	0	0	0.0447739809441937	0.0237249049817555	0	0	0	0.0539769240391287	0.11213276519399	0	0.423441734417344	0	0	0	0	0	0	0	0	0	0	0	0	0	0	0	0	0	0	0	0.0193415367237758	0	0	0	0.0775374118011941	0	0	0.00952885527955756	0	0	0	0	0	0	0	0	0
zgc:163073	0	0	0	0	0	0	0	0	0	0	0	0	0	0	0	0	0	0	0	0	0	0	0	0	0	0	0	0	0	0	0	0	0	0	0	0	0	0	0	0	0	0	0	0	0	0	0	0	0	0	0	0	0	0	0	0	0	0	0	0	0	0	0	0	0	0	0	0	0	0	0	0	0	0	0	0	0	0	0	0	0	0	0	0	0	0	0	0	0	0	0	0	0	0	0	0.0439893018018018	0	0	0	0	0	0	0	0	0	0	0	0	0	0	0	0	0	0	0	0	0	0	0	0	0	0	0	0	0	0	0	0	0	0	0	0	0	0	0	0	0	0	0	0	0	0	0	0	0	0	0	0.00892893815281699	0	0	0	0	0	0	0	0	0	0	0	0	0	0	0	0
ghrhr2	0	0	0	0	0	0	0	0	0	0	0	0	0	0	0	0	0	0	0	0	0	0	0	0	0	0	0	0	0	0	0	0	0	0	0	0	0	0	0	0	0	0	0	0	0	0	0	0	0	0	0	0	0	0	0	0	0	0	0	0	0	0	0	0	0	0	0	0	0	0	0	0	0	0	0	0	0	0	0	0	0	0	0	0	0	0	0	0	0	0	0	0	0	0	0	0	0	0	0	0	0	0	0	0	0	0	0	0	0	0	0	0	0	0	0	0	0	0	0	0	0	0	0	0	0	0	0	0	0	0	0	0	0	0	0	0	0	0	0	0	0	0	0	0	0	0	0	0	0	0	0	0	0	0	0	0	0	0	0	0	0	0	0	0
scn4aa	0	0	0	0	0	0	0	0	0	0	0	0	0	0	0	0	0	0	0	0	0	0	0	0	0	0	0	0	0	0	0	0	0	0	0	0	0	0	0	0	0	0	0	0	0	0	0	0	0	0	0	0	0	0	0	0	0	0	0	0	0	0	0	0	0	0	0	0	0	0	0	0	0	0	0	0	0	0	0	0	0	0	0	0	0	0	0	0	0	0	0	0	0	0	0	0	0	0	0	0	0	0	0	0	0	0	0	0	0	0	0	0	0	0	0	0	0	0	0	0	0	0	0	0	0	0	0	0	0	0	0	0	0	0	0	0	0	0	0	0	0	0	0	0	0	0	0	0	0	0	0	0	0	0	0	0	0	0	0	0	0	0	0	0
ENSAMXG00000021331	0	0.0795481664147641	0	0.11460542158505	0	0.51442599842587	0	0	0.105095330554905	0	0	0	0	0.0327954873409419	0	0	0	0.0207674263579092	0	0	0	0.110521711049036	0	0	0	0	0	0	0	0.143730813165167	0	0.0835198610229512	0.065364603759772	0.00896717029284088	0	0	0	0	0	0.146975190193187	0.198980770196274	0.103217289091664	0.0495375319105171	0.0159637813728213	0.192108609733649	0.159787257535424	0	0.215860824183136	0.0178657567041252	0.0480695277649592	0	0	0.385431737435294	0.0402647117811676	0.010781624661457	0.195251226290463	0	0.0699508960702833	0.0641848523748395	0.0729508205742306	0	0.0669953907171187	0.156720252375204	0.297289242294251	0	0.0568957669549386	0.20501886173528	0.0742135706874739	0	0	0.0897792020677578	0	0.0859205031466659	0.0672641141849353	0.104674913408859	0.146733206486985	0.0739823593062248	0	0	0.319203268641471	0.142377297497649	0.22328243136492	0.085583897729114	0.0645613466683749	0.0297720263761288	0.13571009352355	0.100365329800474	0.0889636026402845	0.165729556121218	0.117785127498134	0.070189708774523	0.124787860636917	0	0.0943764080571816	0.0314035831488373	0.0202265372168285	0	0	0	0	0	0	0	0.0174556626169529	0.101664412365802	0.177954686578522	0	0	0.123097729918179	0.110778774786751	0.134415889539507	0	0	0	0.0547558455465595	0.095548548835882	0	0.134288899965233	0.371595258444502	0.0492920479188	0.042064240172214	0	0.656433316080055	0	0.0787415140193799	0	0.0697019544428026	0	0.0305724332840376	0	0.206541772070753	0.150799966296462	0	0.0860229838126788	0	0.0379253326051669	0.107763265658003	0	0.277251799360425	4.18881323622159	0	5.13932613648203	2.41146724090243	0.0616455444348594	0.191307009488828	0	0	0.0376605987464595	0.0939028817818719	0	0	0.0817412501060073	0.0460233522489311	0.269338504632622	0.0197562822307726	0	0.103278899670978	0	0.0326979040643495	0.0540541246237546	0.0211727591281058	0.16441013752908	0	0
plekhm1	0	0	0.392942748241581	0.0165617479931302	0	0	0.141916439600363	0	0.0522358586024756	0	0	0.121143106351533	0	0	0.0234071438603062	0	0	0.0150402054935333	0.0126469004777444	0	0.0160673543494328	0.0385668556442593	0	0	0	0.148485289452087	0	0	0	0.0313490433839411	0	0	0.14316610832883	0.0437552001576306	0.213001618812303	0.21945706322558	0	0	0	0.029008497303268	0.0038747344838195	0.0258631837579206	0.023823818100384	0	0.166745411693618	0.290748144711286	0	0	0.0940105855919376	0.02970249976238	0	0	0	0	0.00985866616190296	0.0384452731536658	0	0.0608889165169923	0	0	0	0	0.0338615738859542	0.0552005055515144	0	0.126426880993153	0	0.0638895987733197	0	0	0	0	0.0242592439849205	0	0	0	0.0288440460120222	0	0	0.40154192097655	0.00670622444928485	0	0.0340533740465759	0.00974176528580391	0	0	0	0.0291742974802842	0.00888122340628666	0.0600889316187958	0.0154816975371716	0	0	0.0136216769918978	0	0	0	0.0949321835567541	0	0	0.132752761257434	0.12151258870419	0	0.0387506582186234	0.0412715581155028	0	0	0	0.0609860969581643	0	0	0	0	0	0.0646509623552322	0	0	0	0	0	0.0936833273436384	0.0814853361766452	0	0	0.0116539929493343	0.0126377514912547	0	0	0	0	0.233389991588213	0.512009986558174	0.0364743822411991	0	0	0.0212965679286607	0	0	0	0.00463937231148375	0	0.0135525270224306	0	0	0	0	0.511886733115284	0.105307509628195	0.17787730740303	0	0	0.112688753662384	0.125212861865171	0	0.361366658321592	0	0.619342041106454	0.962000962000962	0.711419249534845	0.079639899328525	0.369570279432337	0.247874010498464	0.674308833445718	0
arhgap27	0	0	0	0	0	0	0	0	0.0320012288471877	0	0	0	0	0	0	0	0	0.00253147765895022	0	0	0	0	0	0	0	0	0	0	0	0	0	0	0	0	0	0	0	0	0	0	0	0	0	0	0	0	0	0	0	0	0	0	0	0	0	0	0	0	0	0	0	0	0	0	0	0	0	0	0	0	0	0	0	0	0	0	0	0	0	0	0	0	0.0167197748308417	0	0	0	0	0	0	0.0436860545376705	0	0	0	0	0	0	0	0	0	0	0	0	0	0	0	0.0306342406742231	0	0	0	0	0	0	0	0	0.0709340596981046	0	0	0	0	0	0	0	0	0	0.00477773955586133	0	0	0	0	0	0	0	0.0165315886340339	0	0	0	0	0	0	0.0313415768870329	0	0	0	0	0	0.183830287878231	0	0	0	0	0	0	0	0	0	0	0	0	0	0	0	0	0	0
ENSAMXG00000021349	0	0.0428540818512963	0	0.0262410045423546	0.0104910767817381	0	0	0	0.0367919023227968	0	0	0	0	0	0	0	0	0.0484996991282737	0.0359704423770638	0.0607570326265265	0	0.0319711492349304	0.25545394165432	0.0463586582264646	0	0	0	0	0.0348942703608067	0	0.0894478073442143	0	0.109923932638614	0.210288650894797	0.599740498070784	0.28022978842651	0.0362989582198991	0	0	0.0219794484123011	0.098251321063157	0.0722647781471311	0.0888369949923868	0.102221685096783	0.0315328098886892	0.100485344212547	0	0.0884251481121231	0.1559622382891	0.0301233853865433	0	0	0	0.036171287915344	0.0831156598640704	0	0	0.0378531659670565	0	0.0173768890850547	0	0	0.0201102039174677	0.0916960093896713	0	0.0252115882544253	0	0.18503650279824	0	0	0.0971033373537538	0	0.00993725616457686	0.0715284176638279	0.124044339884258	0	0.138225598163055	0.190031513734344	0	0	0.0604331444866417	0	0.0237032055025856	0.0254763655988688	0.0670016750418761	0.0669075337883046	0	0.0833602958530067	0.0372019319474256	0.0269662436561912	0.0202398011641934	0	0.171408981830648	0.132380310228726	0.0933948302369355	0.023050890169093	0	0.108457633761239	0.0775157744601026	0	0.023833129957291	0	0.391788120984172	0.0261446713764944	0.0269234603000456	0.12769734708471	0	0.120914999265073	0.0178659162981821	0	0	0	0.320020481310804	0	0.0400124819609639	0	0	0	0.117882824472474	0.234293563429865	0.0278903463144302	0.108933525170868	0.50318605006105	0	0.0392494730254647	0.0464418860711705	0	0.267306279053869	0	0	0	0	0.0236030401393256	0.0693028721883814	0	0.0115396288162995	0	0	0	0	0	0.0618680399292836	0	0	0	0.0469505610592047	0	0.0462984767055153	0.0555761689387591	0	0	0.0850149744701904	0	0.10749914000688	0.00994144488960026	0	0.0273827897974324	0	0.022714831194732	0	0	0	0	0
ENSAMXG00000021352	0	0	0	0	0	0	0	0	0	0	0	0	0	0	0	0	0	0	0	0	0	0	0	0	0	0	0	0	0	0	0	0	0	0	0	0	0	0	0	0	0	0.00989276245498793	0	0	0	0	0	0.0183951686928945	0.0193957825810356	0	0	0	0	0.0103603752942347	0.0441337428944674	0	0	0	0	0	0	0.0378209104249558	0	0	0	0.103992262975635	0	0	0	0	0	0	0	0	0	0	0	0	0	0	0.00793987293027362	0.328030178776447	0	0.0232795265875473	0.0699912510936133	0.0135428685962546	0	0	0.0226254581655278	0.0194308320670908	0	0	0	0	0	0	0	0	0	0	0.410226254480287	0	0	0	0	0	0	0	0	0	0	0	0	0	0	0	0	0	0	0	0	0	0	0	0	0	0	0	0	0	0	0	0	0	0	0	0	0	0	0	0	0	0	0	0	0	0	0	0	0	0	0	0	0	0	0	0	0	0	0	0	0	0	0
ENSAMXG00000021355	0	0	0	0	0.0235098847310352	0	0	0	0	0	0	0	0	0	0	0	0	0	0	0	0	0	0	0	0	0	0	0	0	0	0	0	0	0	0	0	0	0	0	0	0	0.03737321439873	0	0	0	0	0	0	0.0600985855574765	0	0	0	0	0.0994414117537092	0.0670895407737513	0	0	0	0	0	0	0.0378209104249558	0	0.00785965794768612	0	0	0	0	0	0	0	0	0	0	0	0	0	0	0	0	0.0022476617574737	0	0.00799801649191001	0.0415839816475556	0	0	0	0	0.0236665578999994	0	0	0	0	0.0249977839851436	0	0	0	0.150873937281704	0	0	0	0	0	0	0	0	0	0	0	0	0	0	0	0	0	0.0200242293174741	0.169004563123204	0	0	0	0	0	0	0	0	0	0	0	0	0	0	0	0	0	0	0	0	0	0	0	0	0	0	0	0	0	0	0	0	0	0	0	0	0	0	0	0	0	0	0	0	0	0	0
DNAJC7 (1 of many)	0	0.206914295654105	0.0688558227926545	0.195507948615289	0.0680603476669336	0	0.116084695393759	0	0.096126521797503	0	0	0	0	0.0186670552264306	0.0601495122576524	0.0223573600429261	0	0.103240523330796	0.104177925006706	0.0913440969688928	0.0855232788718306	0.15609681158253	0.571249832432191	0.424662275799624	0	0.094401963560842	0	0	0	0.0824354736330138	0.126776824856507	0.0603483535603337	0.245722349063315	0.268552269080643	0.450937950937951	0	0.0319009793600664	0	0.167291220556745	0.201309822727603	0.163208015578383	0.124722999319818	0.0910823896744786	0.427010353408464	0.0951063036448164	0.0399740967852831	0	0.23532345137181	0.359583799320263	0.136984383798148	0.140012881185069	0	0.182801988885639	0.143653491491302	0.17326234019266	0	0.645434751980224	0.208520863440292	0.175448646620088	0.247669924450632	0	0.38227336743601	0.132825225115829	0.248706325560989	0	0.296457529386832	0	0.0621996761361636	0	0	0.0804122607260368	0	0.126053172031727	0.0911088155403441	0.173535092268687	0.436829942688385	0.0842351033510668	0.0623320929246841	0	0.740312843262956	0.279224602798196	0.0598204191018562	0.17172276914572	0.100356949567484	0.294295626004098	0.215330206728905	0.107217987240904	0.178010998951573	0.166673551550989	0.20009255589278	0.11672739394235	0.316945215782926	0.280651958593602	0.201650940800305	0.234709872327861	0.327945826091525	0.192901234567901	0.268080003448352	0.104802028967281	0.333728948794107	0.105115229937373	0.0540003456022118	0	0.163376520744198	0.287696291447052	0.208050158154904	0.511738949533494	0.0449514973343762	0.217532599606546	0.26407198235072	0.315234723507125	0	0.73272380785063	0	0.236973667797212	0.125583442183567	0.236796768170111	0.16818594638232	0	0.323805882701609	0.22468780925673	0.0906461932071383	0	0	0.0690784583495062	0.0232969900288883	0	0.184610840348545	0.150503560215824	0	0.121558272646175	0.230602730399184	0.38997625446991	0.254055111281633	1.26968004062976	0.274691910031383	0.146261184356999	0.352907961603614	0	0.194577040114608	0	0.243707345514738	0	0.332624386841349	0.171010329023873	0.153401228841342	0.238326352204493	0.331411224985335	0.488232874466536	3.95256916996047	0	0.551771232944579	0.358295239122829	0.879644311779817	0.345184147442641	0	0.329227720889353	0	0.538792729226264	0.06896401911297	0.283030977877061	0.259224093102964	0	0.351951571463767
ACLY	0	0.718299321769645	0.727924561447976	0.627635860007803	0.0173089571091908	0.208594075928244	0.387704234064892	0.430941607412196	0.981927888783905	4.21760966553238	2.14121921438995	2.06839970339118	0	0.806158957700232	0.0480862924646934	0	0	0.52144798070656	1.68405248527622	0.527391225112179	0.860690443584306	0.735007120423132	0.503225402769766	0.398831644349561	0.219876868953386	0	0.495095566399976	0.61340583945419	0.288153138883064	0.625981777038862	1.35918409371192	1.84187908235609	1.02864792641782	1.20220257247814	0.539727378058593	0.600855264910987	1.20364441858045	1.0045672846548	0.498581890021932	0.586562944272058	0.493196615392274	0.79318193423653	0.956955858652894	0.819105413279635	1.68377000812578	0.800546545014986	1.25049129587319	0.551790943809335	0.487408212540591	0.651430205696271	0.452241777703563	0.628137972817469	0.416037491786098	0.793702559062839	0.631119162975798	0.68916452771455	0.212124776335367	0.420070252994942	0.825210360577239	0.474611173428998	0.891874414663154	0.793989172264389	0.603049428219091	0.554152465863654	1.18100577773064	0.74645656898736	0.882511028831993	0.698927906287262	0.657459516552459	0	0.650464097124059	0.275846849828975	0.913855026860692	0.83039746496746	1.28338539255725	0.453352863577263	0.664017145339516	0.833809838067625	0.612070020810381	0.602498039290749	0.571768901837802	0.863248145384129	0.646306474817602	0.780896247620122	0.341327235856962	0.44195714475342	0.891754635020364	0.694208052767236	0.607128818412218	0.773224294930256	0.615110454761753	0.339103211746817	0.641848523748395	0.694721901038535	0.526093455664876	0.297364079201714	0.725624625766397	0.589087491805652	0.577902309324457	0.679946970759167	1.12182024271764	0.193768571647212	0.374363581910752	0.276289631072747	0.603139477499828	0.383535952309525	0.617636623591948	0.261062262175694	0.726039686124845	0.782921698092253	0.712668406487459	0.371360665478313	0.588272323320751	0.384392556673361	0.700371928725423	0.621175019936343	0.408357781097605	0.16403795838357	0.908384636934087	0.78323845716981	0.73806021057523	0.405835986067541	0.277791825127355	0.933688452978775	0.362565023736245	0.76024651653304	0.428348509494171	0.0656788566624632	0.254624260889174	0.661167057856681	0.48968982937873	0.656249464914012	0.0740507659005884	0.252316592368157	0	0.123333196483413	0.344540292321769	0	0	0.0927632983358788	0	0.239904678529714	0	0.675594673755482	0.411406806845128	0	0.17173951490339	0.241486696930575	0.219855419857544	0	0	0.536593367074344	0.128202957788971	0.143053330281529	0.19722904331297	0	0.251847909698553	0	0.417874549345844	0.217095870087445	0.469370754394368	0.43773431504987	0	0
klhl11	0	0	0	0	0	0	0	0	0	0	0	0	0	0.0452554215995076	0	0	0	0.00860306444828842	0	0	0	0	0	0	0	0	0.135821584766251	0.146352886078913	0	0	0	0	0	0	0	0	0	0	0	0	0.00996893679295316	0	0	0.0312390663267856	0	0	0	0.00929425902914029	0.0636818242064106	0	0	0	0	0.0186678614097969	0.0380413280988466	0.033720557738025	0	0	0	0.0239408565080824	0	0	0	0.0314144825316897	0	0	0	0	0	0	0	0	0.0190940995413597	0	0.0558107346367	0	0.0102132422856828	0	0	0	0.0127414166279986	0	0	0	0	0.0991165200526655	0	0	0.0260057833701704	0	0	0	0	0.0243262835763529	0	0.0557040998217469	0	0	0	0	0	0	0	0	0.021574786841106	0	0	0	0.0222381877613558	0	0	0	0	0	0	0	0	0	0	0.0635418353993109	0	0.0218207209566204	0	0.28587764436821	0.00832781615513056	0.0150217815832958	0.114982177762447	0	0	0	0	0	0	0	0	0	0	0	0	0	0	0	0	0	0	0	0	0.0152067664027786	0	0	0	0.075947444368497	0	0	0	0	0	0	0	0.0357366211024748	0	0	0	0
ENSAMXG00000021381	0	0.0231626247886411	0	0	0	0	0	0	0	0	0	0	0	0	0	0	0	0.0102025381579308	0	0	0	0	0	0	0	0	0	0	0	0	0	0	0	0	0	0	0	0	0	0.0350412115117998	0	0	0	0	0.0218417391266362	0	0	0.0594106463878327	0	0	0	0	0	0	0	0	0	0	0	0	0	0	0	0	0	0	0	0	0	0	0	0	0	0	0	0	0	0	0	0	0	0	0	0	0	0	0	0	0.0166992580519648	0	0	0	0	0	0	0	0	0	0	0	0	0	0	0.0108984698548324	0	0	0	0	0	0	0.179520321700416	0	0	0	0	0	0	0	0	0	0	0	0	0	0	0	0	0	0	0	0	0	0.00696148073479822	0	0	0	0	0	0	0	0	0	0	0	0.344744372048126	0	0	0.0114629340296684	0.0297420767107643	0	0	0	0.233208955223881	0.079793176087581	0	0	0	0	0	0	0	0	0	0
fbxw10	0	0	0	0	0	0	0	0	0	0	0	0	0	0	0	0	0	0	0	0	0	0	0	0	0	0	0	0	0	0	0	0	0	0	0	0	0	0	0	0	0	0	0	0	0	0	0	0	0	0	0	0	0	0	0	0	0	0	0	0	0	0	0	0	0	0	0	0	0	0	0	0	0	0	0	0	0	0	0	0	0.00542175202647646	0	0.0221531536121825	0.0173991112533972	0	0	0	0	0	0	0	0	0	0.0115555370666962	0	0	0	0	0	0	0	0	0	0	0	0	0	0	0	0.125852651715372	0	0	0	0	0	0	0	0	0	0.0421014924449072	0.0209130643913253	0	0	0	0	0	0	0	0.0128940086699314	0	0	0	0	0	0	0	0	0	0	0	0	0	0	0	0	0	0	0	0	0	0	0	0	0	0	0	0	0	0	0	0	0	0	0
si:ch211-216b21.2	0	0	0	0	0	0	0	0	0	0	0	0	0	0	0	0	0	0	0	0	0	0	0	0	0	0	0	0	0	0	0	0	0	0	0	0	0	0	0	0	0	0	0	0	0	0	0	0	0	0	0	0	0	0	0	0	0	0	0	0	0	0	0	0	0	0	0	0	0	0	0	0	0	0	0	0	0	0	0	0	0	0	0	0	0	0	0	0	0	0	0	0	0	0	0	0	0	0	0	0	0	0	0	0	0	0	0	0	0	0	0	0	0	0	0	0	0	0	0	0	0	0	0	0	0	0	0	0	0	0	0	0	0	0	0	0	0	0	0	0	0	0	0	0	0	0	0	0	0	0	0	0	0	0	0	0	0	0	0	0	0	0	0	0
cox10	0	0	0	0	0	0	0	0	0	1.25976316452507	0	0	0	0	0	0	0	0.00542594775029354	0.0188607360968084	0	0	0	0	0	0	0	0	0	0	0	0	0.0287521564117309	0	0	0	0	0	0	0	0.00685149722343075	0	0.0358924661713506	0	0	0	0	0	0	0	0	0	0	0	0.018815949904415	0.0233583735097358	0	0	0	0	0.0392698941283654	0	0.0611710587486848	0.0213128729752771	0	0	0	0.487900078064012	0.0154240059228183	0	0	0.0210513463388551	0	0	0.0369254401512466	0	0	0.0155694850548513	0	0	0	0.00734002213400793	0.0721537162771568	0.0129483920191626	0	0	0	0.0406295962230727	0.020703933747412	0.0248847868994343	0	0	0	0	0.00990212320434105	0.119158266008913	0	0	0	0	0	0	0	0.391788120984172	0	0.0191732494823223	0.0194327577998232	0	0.11320925598877	0	0.0542252299149748	0	0	0	0	0	0	0	0	0	0	0	0	0	0	0.0110935463294229	0	0	0.259282306575399	0	0	0	0	0	0	0	0	0	0.149244821204704	0	0.0107958017286238	0	0	0	0	0	0	0	0	0	0	0	0.030829942039709	0	0	0	0	0	0	0	0	0	0	0	0
hs3st3b1b	0	0	0	0	0	0.0498546736263791	0	0	0	0	0	0	0	0.0303881170307163	0	0	0	0.00149969331271755	0.00310876254463406	0.31750541899281	0	0	0.0493846670485748	0	0	0	0	0	0	0	0	0	0	0	0	0	0	0	0	0.00780670596042	0	0	0	0	0	0	0	0.022170736844439	0	0	0	0	0	0	0	0	0	0.00719158009802124	0	0	0	0	0	0.138205721524144	0	0	0	0	0	0	0	0	0	0	0	0	0	0	0	0	0.00791796983253494	0	0	0.00948914252312504	0	0	0	0	0	0	0	0	0	0.0157458493940997	0	0	0	0	0	0	0	0	0	0	0	0	0	0	0	0.0696301247771836	0	0	0	0	0.0307329186438178	0	0	0	0	0.0273733448252472	0	0	0	0	0	0	0	0	0	0	0	0	0.015105831455175	0	0	0.0718368298970827	0	0	0	0	0	0.0191699447370525	0	0	0	0	0	0	0	0	0	0	0	0	0	0	0	0	0	0	0	0.0184409640198351	0	0
pmp22b	2.40508354781496	4.13229638269006	2.68729131117584	0.0989415941172892	0.0124600225191792	0.106160493433973	0	0	0.0268927088487769	0	0	0	0	0.448117608334066	0.111779302944267	0	0	0.072476710781047	0.0867386162667614	0	0.0312343828085957	0.218981298997066	0	0	0	0	0.439335139488907	0	0	0.0975869130355717	0.0869489609599165	0	0	6.49294295886068	6.5926122961333	5.33559359487757	2.11812434883555	3.61408338841187	4.10306922305061	0.0333049705702658	0.0205401360276718	0.0447779011163619	0	0	0	0.0555216256731997	0	0.0531044883913588	0.0310332521296569	0	0.271909073605786	0	0	0.0307205733773474	0.451081363572362	0.0863023747536786	0	0.3181483417392	0.021576648887508	0.733859663045402	0	0	0.203679233798675	1.22028918516329	0	0.174370205338097	0	1.20499797247555	0	0	0	0	0.0188962332248689	0.0229971230599052	0	0	0.789586351925095	0	0	0	0.292305820993129	0.308189059795267	0.020113138792212	0.636721766119074	0.112227972870065	0.0772614755469629	0.392721698583944	0	0.0343096712325165	0.191604190104669	0	0	0	0.0572156583380126	0	0	0	0	0	0	0	2.42812742812743	0	0	0.0170309008665322	0	0	0	0.0100510088700153	0	0	0	0	0	0.0933539564489168	1.43642985708152	0.046865187601346	0	0	0.483583645652151	0.126962993210801	0	0	0	0.107071675501885	0.0391175089970271	0.222710224815883	1.38800727270232	0.157112038029012	0.38844916344773	22.9866337211356	13.0936563809819	0	0.0162470064890544	0	0	0.370765648904554	0	0	0.0101403423379573	0	0	0.0856406347683849	0	0.689488744096252	0	0.308824390246302	0.0338285265816105	0.0727812629476456	0	0	0.193315691144727	0	0	0.0177591188635585	0	0	0	0	0.0148630371130037	0.0758782912208817	0	0	1.97843505786923
tekt3	0	0	0	0.0186835566018347	0	0	0	0	0	0	0	0	0	0	0	0	0	0	0	0	0	0	0	0	0	0	0	0	0	0	0	0	0	0	0	0	0	0	0	0	0	0	0	0.0595195581268005	0	0	0	0	0	0	0	0	0	0	0	0	0	0	0	0.0235661749977023	0	0	0	0	0	0	0	0	0	0	0	0	0	0	0	0	0	0	0	0	0	0	0	0	0	0	0	0	0	0.0188221830720814	0	0	0	0.00823472253102432	0	0	0	0	0	0	0	0	0	0	0.0128949730237164	0	0	0	0	0	0	0	0	0	0	0.0270189943530302	0	0	0	0	0	0	0	0	0	0	0	0	0	0	0	0	0	0	0	0	0	0	0	0	0	0	0	0	0	0	0	0	0	0	0	0	0	0	0	0	0	0	0	0	0	0	0	0
si:ch211-152f22.4	0	0	0	0	0	0	0	0	0	0	0	0	0	0	0	0	0	0	0.00884764705674173	0	0	0	0	0	0	0	0	0	0	0.11859863848763	0	0	0	0.101159032341958	0	0	0	0.250966219946795	0	0.0253183502267464	0.0238437566315448	0	0	0	0	0	0	0	0.0218746582084655	0	0	0	0	0	0	0	0	0.0146120002513264	0.106229285289369	0	0	0	0	0	0	0	0	0	0	0	0	0	0.0133425841917062	0	0	0	0	0	0	0	0	0	0	0	0	0.0246639536317672	0	0	0	0	0	0	0	0	0	0	0	0	0	0	0	0	0	0	0	0.0521070658892807	0	0	0	0	0	0	0	0	0	0	0	0	0.197526962430372	0	0	0	0	0	0.0151704782493268	0	0	0	0	0.0400272185085858	0	0	0	0	0	0	0	0	0	0.00210110694718405	0	0	0	0	0	0	0	0	0	0	0	0	0	0	0	0	0	0	0.0432338953739732	0	0	0	0	0
AATK	0.757575757575758	0.864964016259996	0	0.700147479748351	0.0283076947518736	0	0	0.286000286000286	0.0971645224073243	0	0	0.801189114490366	0	0.0055293464533666	0.00517400167637654	0.0639059304703477	0	0.0471876249374312	0.15002737451875	0.408848987374964	0.0725835865550076	0.842666389981621	0.0318755578222619	0.0715674063030129	0	0	0	0.0717123474319808	0.0749577009432236	0.155815421052222	1.97635962435619	2.26591296148831	5.03600192481597	5.16823441682381	4.83832889336358	3.03617847639732	4.59897229331651	3.59746558595403	2.61167099706457	1.4637342643473	1.17132800459758	2.42513032762942	2.85035162956289	1.32660379037085	1.89547284961389	1.40286788296763	0.704201665706221	1.55244518512262	1.38039096548946	1.89567920368035	1.0228637037979	1.90748993987376	1.88062342299752	2.44901212751048	1.70480203540051	2.46371144105798	1.21777530033925	1.45279711492188	1.73038627358566	2.46479432980297	2.322417390512	2.64016717369304	1.2022188107039	1.67595225126226	0.758696562489036	1.96983145295448	1.12196668805519	1.97742266906361	1.19252416102133	0	1.18944514473552	0	0.994152356005059	0.90705066394256	0.634692220494982	0.744197115653238	1.31655470041415	1.25542834331497	1.29263948359426	0.833545619735203	1.60464548916715	1.64202835154245	1.79439046154612	2.26542894266844	0.918710629929491	1.29841922817904	1.08878226368297	2.6772150371297	1.58139311277561	1.94452329173857	1.97615410010029	0.601219604403507	1.46126350607185	1.56237235664349	1.11108686711153	0.503425747767432	1.36312009141966	2.07067516209576	1.37860533104993	0.608931176274432	0.797228328960273	1.58572636996171	1.45173610575635	1.78251662316456	2.65187231277589	1.96360707593653	2.070624422301	0.688144470006775	0.921811367884277	1.96639493042347	1.34921250307318	0.895426071981564	1.55318851443383	1.10568961306355	1.47314127457369	1.91763118894085	0.91944629084766	0.391559905452159	1.79197839033645	1.21993323506935	2.28642012283888	0.998382475671317	2.34535816591795	1.20049663130603	0.95673444226213	1.296496858338	1.35458073554633	2.27209899558806	0.382696183937234	0.900514806518452	0.0877594391868456	0.180902901662484	0.0134232512188312	0.0705294782621097	0	0	1.04608420489378	0	0	0.0294957207303709	0	0.0710768553706738	1.0030476857227	0	0.202628086279039	0	0.0396598768957421	0.0717080506584932	0.0102547694932913	0	0	0.563860787184687	0	0	0.0617342068246019	4.73484848484849	0.0144872032101441	0	0.0489440324988376	0.181692224741024	0.908588075718279	0	0	0.71442801049523
ENSAMXG00000026637	0	0	0	0	0	0	0	0	0	0	0	0	0	0	0	0	0	0	0	0	0	0	0	0	0	0	0	0	0	0	0	0	0	0	0	0	0	0	0	0	0	0	0	0	0	0	0	0	0	0	0	0	0	0	0	0	0	0	0	0	0	0	0	0	0	0	0	0	0	0	0	0	0	0	0	0	0	0	0	0	0	0	0	0	0	0	0	0	0	0	0	0	0	0	0	0	0	0	0	0	0	0	0	0	0	0	0	0	0	0	0	0	0	0	0	0	0	0	0	0	0	0	0	0	0	0	0	0	0	0	0	0	0	0	0	0	0	0	0	0	0	0	0	0	0	0	0	0	0	0	0	0	0	0	0	0	0	0	0	0	0	0	0	0
BAIAP2	0	0	0	0	0	0	0	0	0	0	0	0	0	0	0	0	0	0	0	0	0	0	0	0	0	0	0	0	0	0	0	0.0382602307857121	0	0	0	0	0	0	0	0.00532628842917102	0.0151874222275501	0.027466490881125	0.0607334560338861	0.0303731647015229	0	0.170896351362898	0	0	0.0218639928461015	0	0	0	0	0.0576996321912183	0	0	0	0.00842949277213142	0	0	0	0	0	0.071277869647032	0.101214574898785	0	0	0	0	0	0.0679980688548445	0	0	0	0	0	0	0	0	0	0.00299766481910592	0	0.04802152023597	0.0279716129843486	0	0.0125035947835003	0	0.00944768815070952	0.118629017407088	0.0160600775380544	0	0	0	0.00631240203941085	0.286324708433557	0	0	0	0	0	0	0	0	0	0.0260275684004498	0	0.0818196694485354	0	0	0	0	0	0	0	0.0606693037590701	0	0.276916260522818	0	0	0	0	0.0211667090000847	0	0	0	0	0	0	0	0	0	0	0.0113333197333497	0	0	0	0	0	0	0	0	0	0	0	0	0	0	0	0	0	0	0	0	0	0	0	0	0	0.0397451540720898	0	0	0	0	0
chmp6b	0	0.270187084030028	0	0.144034882404898	0.0309510685819422	0.175053603121116	0.138274336283186	0.303886711034127	0.354160640323777	0	1.39485284015923	0.553767589047178	2.24599253891785	0.320770335617207	0.414696542154832	0.0838930021732235	0	0.159687521988218	0.442870208187863	0.375892870894285	0.373689902190485	0.305837527037278	0.183097536652688	0.16383446409036	1.91653037488413	0	0.335042646431357	0.532184090756151	0.393144359637033	0.167442609817098	0.362820209957898	0.412777247939456	0.458346072052255	0.286257192214443	0	0.50242984223891	0.180494668626844	0.481101166864646	0	0.127453318212689	0.102311754893241	0.104504163897897	0.11517703698531	0.0691926399838077	0.238215734505532	0.12167970554488	0	0.0692612353265044	0.226257216955967	0.231467628604454	0.280551753205082	0.418480080348175	0.636253737990711	0.119813517768682	0.172020070054336	0.141317788376612	0	0.142594451031039	0.0289395395140472	0.204616900338119	0.105655506765984	0.0740455528240974	0.115099987123409	0.16407160273776	0	0.148997739771867	0.18976772430545	0.0282438004857934	0.550745278422616	0	0.0676441555479181	0	0.0904045154494127	0.0284237065081761	0.133773471123659	0.0662550022526701	0.218650232486273	0.107143239797285	0	0	0.213104153837254	0.0253203018179977	0.158034747614332	0.195117149395512	0.140654922402696	0.175831892821426	0.205145370450639	0.190078039045907	0.222478016743229	0.170864503291675	0.267117029740214	0.282773441918335	0.122639195486878	0.20675273810077	0.0942128500674721	0.142855571591135	0.163403379013894	0.173102912708501	0.20072614384479	0.208458839655315	0.0329919763513514	0.0540003456022118	0	0.253564046456631	0.0944486554927244	0.232707759161011	0.397280832605328	0.192611425709773	0.210364496822942	0.422362726338408	0.117046095662807	0	0	0.211779156695398	0.0764458005799279	0.0286491906603638	0.0657975182489482	0	0.675198512000688	0.234711270401723	0.174360529414822	0.0884488971663349	0	0.28587764436821	0.154640163602086	0.0551161100246769	0.104227785722746	0.596438661758953	0.0945736804737373	0.138382755806561	0.402708776931998	0.233594103306261	0.0723362892205744	0.012368644990204	0	0.0690813585597477	0.0299673954737246	0	0.169534291369748	0.0624694851360461	0	0.32476626349633	0	0.240463207248475	0	0.0295075775459138	0.492774478319089	0.0610388033675393	0.175043756419188	0	0	0.238877276272014	0.159164439379377	0.153744307078423	0.135287714533242	0	0.404665189133312	0	0.190779207973537	0.207472252131784	0.109664462385295	0.443114239835662	0	0
ENSAMXG00000021436	0	0	0	0	0	0	0	0	0.0554423971930984	0	0	0	0	0	0	0.203252032520325	0	0	0	0	0.0158131517983507	0	0	0	0	0	0	0	0	0	0	0	0	0	0	0	0	0	0	0	0	0	0	0.0380205006539526	0	0	0	0.0471747068091972	0	0	0	0.418480080348175	0	0.0190470385664437	0	0	0	0	0	0	0	0	0	0	0	0	0	0	0	0	0	0	0	0	0	0	0	0	0	0	0.00581613792156822	0	0	0	0	0	0	0	0.00562549293381833	0	0.0229271558404637	0	0	0.0165535613078572	0	0	0	0	0	0	0	0	0	0	0	0	0	0	0.0331400165700083	0	0	0	0	0	0	0	0	0	0	0	0	0	0	0	0	0	0	0	0	0	0	0	0	0	0	0.00299033225581694	0	0	0	0	0	0	0	0	0	0	0	0	0	0	0	0	0	0	0	0	0	0	0	0	0.0233628483984767	0	0	0
dpysl4	0	0	0	0.245235102952268	0.0339807603241733	0	0	0	0.750693121591634	0	0	0.403652923567681	1.06428267347808	0.047534165181224	0	0	0	0.0796026063905552	0.328908069951188	0.0736301117705097	0	0.303594031219638	0.0480670791888938	0	0.192307692307692	0.146134736226801	0	0	0	0.210372175876423	0.51338286796387	0.453679330752745	0.331956349850793	0.093094966180988	0	0.211528291909043	0.138490424461827	0	0	0.101657280967112	0.159129070996582	0.129671593440324	0.178412566117915	0.21149187730449	0.383592854742849	0.288378301983167	0.410677618069815	0.393972307844953	0.799406156954726	0.0918523307798167	0.465394068775628	0.173454520224797	0	0.207046898772593	0.344850352255586	0.0796998051630859	0	0.331278814675806	0.363422988220719	0.610950761495614	0.203212996480718	0.340882729046924	0.444586096167131	0.29757478114481	0.935699248496246	0.289077451348105	0.267723281216535	0.257981835824038	0	0	0.165505121478196	0.749550576518867	0.283767618259442	0.093907290594445	0.363277440519142	0	0.327072032202017	0.315833356024272	0	0	0.269515867449101	0.068212358715152	0.277853478039271	0.165301651568633	0.546350965337963	0.322803247121322	0.650578776475719	0.554799008048713	0.314200405280227	0.307354288571427	0.334335432909754	0	0.16750418760469	0.273146560349954	0.167728018933757	0.717724189111425	0.451465317487397	0.408303955495428	0.459235067528163	0.559083547011537	0.215332848209185	0.189948580003854	0.401558045215436	0.385309075281724	0.457957910665072	0.224655804751381	0.431248556653829	0.203153591056259	0.287823874105564	0.223060085746927	0.106844537456972	0.687495843964036	0	0	0.216591086232596	0.510518269852447	0.500507570044898	0.794436958367339	0.518821849598006	0.485899847926369	0.307466302482776	0.212003241987153	0.363205773694707	0.202347227842979	0.416820213002615	0.164968654714614	0	0.382750772537517	0.185859369542948	0.463372872525581	0	0.0208669813407453	0.0145583717916988	0	0	0.0333659546570766	0.0742053959161046	0	0	0	0	0	0	0	0	0	0.0877377693549519	0.0147853317680595	0.020453745899024	0	0	0.207149441802428	0.0460233522489311	0	0.0081171730159194	0	0	0	0.0274404131428603	0	0.325459229758701	0	0	0
srpx2 (1 of many).1	0	0	0	0	0	0	0	0	0	0	0	0	0	0	0	0	0	0	0	0	0	0	0	0	0	0	0	0	0	0	0	0	0	0	0	0	0	0	0	0	0	0	0	0	0	0	0	0	0	0	0	0	0	0	0	0	0	0	0	0	0	0	0	0	0	0	0	0	0	0	0	0	0	0	0	0	0	0	0	0	0	0	0	0	0	0	0	0	0	0	0	0	0	0	0	0	0	0	0	0	0	0	0	0	0	0	0	0	0	0	0	0	0	0	0	0	0	0	0	0	0	0	0	0	0	0	0	0	0	0	0	0	0	0	0	0	0	0	0	0	0	0	0	0	0	0	0	0	0	0	0	0	0	0	0	0	0	0	0	0	0	0	0	0
tspan7	5.14927652817153	1.88518595927168	1.73435820611192	0.105041306297377	0.00799263021719766	0	0	0	2.41087708420988	0	1.63302143692775	1.15018850343374	0.976499203449558	5.47166865101614	1.45462115929619	1.67116065770432	7.03470525694931	4.74814954124987	11.2233683283762	8.06610218197433	6.50715668304824	4.50752133378073	9.42231696745549	5.17632191864648	7.16285502564096	5.19418887452172	5.59606585830825	9.92041498303668	4.24358478086874	3.22627550178398	0.0133546116812788	0.0406543727843367	2.463314879952	6.13182928491547	4.71791602623973	5.41473407553177	1.99719569575586	4.7227427976069	1.20757939615162	0.0296349960822409	0	0.0537605416250645	0	0	0.0259601356157485	0.245582642023483	0	0.0622576808341722	0	0	0	0	0	0.0489351706858754	0.010781624661457	0.0297000297000297	0	0.0404202084874354	0.0280734851547411	0.0216285895347907	0	0	0.0486205389139039	0.0356028995001353	2.37198215004663	0	0.148685619126918	0	0	0	0.124587092055064	0	0.200751145894155	0.138649756519246	0.166836780540085	0.178228639461487	0	0	0	0	0.0411300938095603	0	0.0473916026656199	0	0.511260106626462	0.0678813085305838	0	0.0184652009769682	0.0158555576845024	0.0161006742962395	0.0163838808826324	0.0965511914417024	0	0.00653616558460445	0	0.0548823322795926	0	0	0	0	0	0	0	0.0478102887741442	0.00680579527078898	0.0220757861739351	0.0976200238192858	0	0.066596692433072	0	0	0	0.182268883056285	0	0.00261447204397333	0	0.063003238366452	0	0	0.0202668741994585	0	0.0397839541303202	0	0	0.0561982853448682	0.054987352908831	0.0672345747076977	0	0.75390840235903	0.11930860662461	2.37380003299275	1.88290619562688	0.00944772385436901	0.0356026459886499	0	0.0147853099074883	0.03983048147086	0	0	0.00961386858226203	0	0.0212213299831927	0.258916580364488	0	0.423364489575487	0	0	0.0550800917517345	0.0392128412335159	0	0	0	0	0	0	0	0	0	0.0852365954799033	0.0201156650741765	0	0.0295710133099131	0	2.79938644695911
mid1ip1l	0	0	0	0	0	0	0	0	0.0252443101870372	0	0	0	0	0.0628460378987924	0.0172811446329829	0.0184134934079694	0	0.130344765589736	0.0574917424074265	0.0501328520579536	0	0	0.0493846670485748	0.0589636548031793	0.0662954123574649	0	0	0	0.283765617083881	0.178945296422884	0	0	0	0	0	0	0	0	0	0	0	0	0	0	0	0	0	0	0	0	0	0	0	0	0	0	0	0	0	0.0116853417904047	0	0	0	0	0	0	0	0	0	0	0	0	0	0	0	0	0	0	0	0	0	0	0	0	0	0	0	0	0	0	0	0	0	0	0	0	0	0	0	0	0	0	0	0	0	0	0	0	0	0	0	0	0	0	0.0401985743200622	0	0	0	0	0.014081333783936	0	0	0	0	0	0	0.114982177762447	0	0	0	0	0	0	0	0	0	0	0	0	0	0	0	0	0	0	0	0	0	0	1.16144018583043	0	0	0	0	0.00995170437865041	0	0	0	0	0	0	0	0	0
bcorl1	0	0.187927737715923	0	0.252210591082209	0.00655156441530891	0	0	0	0.174675335985493	0	0	0.450444389906628	0	0.0482254061942362	0.0112554101344419	0.024759829652372	0	0.189001020458844	0.170787435341545	0.10665934309513	0.0657019608771357	0.302095474041914	0.0893878718535469	0.0341649071739472	0	0	0	0.228670737005785	0	0.163513128574578	0.19250190788241	0.227745401740026	0.0452044824764824	0.0265390700316013	0	0.532254630615286	0.164370762722477	0	0	0.0884182381500085	0.141375089134492	0.135658505271316	0.168236891983702	0.30019000340793	0.119022081083176	0.116295297018189	0.520833333333333	0.121439145893767	0.0839329197207343	0.0834668803418804	0.0855497856977868	0.418480080348175	0.103169362826015	0.0769542118780672	0.166544659539669	0.324158302736317	0.0962584346453358	0.0406079600155147	0.0738879595471461	0.27434595409444	0.190692981297073	0.581501666225486	0.193973813810579	0.207576988848131	0.339369533624917	0.36437017036159	0.267723281216535	0.107926165348835	0.066017058807996	0	0.405478255458057	0	0.0717715987133348	0.052532470686637	0.0638667484161046	0.117032993885843	0.0852887496457617	0	0	0	0.147215411647896	0.309593269824528	0.297140282214984	0.213707538140815	0.241198231178056	0.136181362670147	0.0342787410104002	0.20671883565321	0.113838557551705	0.162923471528553	0.159695932367253	0.120737950352555	0	0.184694314421558	0.247247589363487	0.241936466332309	0.428280352289937	0.0705870726835087	0.27857916504536	0.0730193501277838	0.0971211224526006	0	0.746470451003555	0.147729039056868	0.167633362132041	0.0805614985261311	0.378561732100368	0.790592349674819	0.114023925751241	0.218475402731498	0.104148825475099	0	0	0	0.281618334502365	0.261040909244771	0.377924638593541	0.259766464464865	0.489478082916977	0.2235658994377	0.187202687698311	0.185565552790364	0	0	0.0652712916203096	0.179109054766754	0	0.137558086987306	0.0128940086699314	0.0400272185085858	0.14508125900255	0.0563196768091818	0	0	0	0	0.103000414058237	0	0	0.0122360396169071	0	0	0.0837429760578831	0	0	0.0529495549589906	0.722545747373778	0.018105684973873	0.0416758312296579	0	0	0.109793588054458	0	0	0	0	0	0	0	0	0.113330455990505	0	0	0
cstf2	0	0.0231626247886411	0.249357903398748	0.405972967588792	0.0514376689868532	0.032345501711077	0.224474939363617	0.508750508750509	0.230108951688187	0.716435019343746	0	0.24522425758356	1.82114085756499	0.139432899363076	0.0448368339930777	0	0	0.253426693233181	0.303389702050293	0.326004211318043	0.0224751930057199	0.437738503079024	0.0844566061957366	0.823140016407077	0.535905680600214	0	0.786082517545271	0.0717123474319808	0.0839543373937419	0.445416180738986	0.40009515656546	0.51312674202891	0.195534059323555	0.194845067690196	0.781844534617629	0.43950248318903	0.542619271780104	0.152849107361213	0.45798889497535	0.648812582427238	0.751767984415566	0.413851334496359	0.935691155542027	0.324790578060599	0.317236040464072	0.671734193393511	0.232288037166086	0.143037887450471	0.354001258509858	0.254070748115918	0	0	0.221677198074496	0.329649282767129	0.137929409480545	0.345267286399859	0.623129526710227	0.473708096203234	0.660433378902646	0.51667893405723	0.278854269450344	0.597696805501902	0.578808334717776	0.63062022024312	0.396366181703092	0.276801452494731	0.236205593348451	0.649714540194269	1.18777696602738	0	0.677506834342738	0.25736713421696	0.347766926224107	0.363917732009522	0.200820015914557	0.340244162421925	0.613938869884615	0.152035642194991	0.526759376316899	0.0757828367031435	0.345588855123632	0.221633167390668	0.499018980556356	0.525938771013883	0.37671539506204	0.45171387921801	0.378987005947868	0.466750107679445	0.407757056859578	0.229666487468909	0.511945417516735	0.258215306195234	0.16750418760469	0.3857675915452	0.668314361648409	0.728967827211772	0.751279947350607	0.797276137724022	0.51666941657982	0.557756202076887	0.372879651736767	0.310876468947816	0	0.635721187428813	0.651359820053718	0.436153270822305	0.183488025574307	0.50822942678998	0.536163917436721	0.232357166958086	0.268331653855883	0.487329434697856	0	0.868085559024825	0.535529822428954	0.225286342987329	0.516818539152654	0	0.176806520624481	0.29750699614037	0.3091999766551	0.715151867385196	0.14548417132216	0.28587764436821	0.106176199393861	0.357099863338762	0.143344052595821	0	0.0111006518302755	0.177767798121188	0	0.132190614525762	0.0641099904188702	0.140546908913848	0	0.0924575886398847	0.492976663123698	0	0.189223324357857	0.0939865179804246	0	0.167769538263555	0.348349355954694	0.29886000775087	0	0	0.959786099847985	0.182698921140336	0.161642011041774	0	0	0.190617258638989	0.279932190763285	0	0.141346539754682	0	0.23930926274478	0	0.156467260967702	0.241209561314297	0.197065292126053	0.0908677484379396	0	0
nox1	0	0.0559033989266547	0	0	0	0	0	0	0	0	0	0	0	0	0	0	0	0	0	0	0	0	0	0	0	0	0	0	0	0	0	0	0	0	0	0	0	0	0	0	0	0.0662427133015368	0	0	0	0	0	0	0	0	0	0	0	0	0	0	0	0	0	0	0	0	0	0	0	0	0	0	0	0	0	0	0	0	0	0	0	0	0	0	0	0	0	0	0	0	0	0	0	0	0	0	0	0	0	0	0	0	0	0	0	0	0	0	0	0	0	0	0	0	0	0	0	0	0	0	0	0	0	0	0	0	0	0	0	0	0	0	0	0	0	0	0	0	0	0	0	0	0	0	0	0	0	0	0	0	0	0	0	0	0	0	0	0	0	0	0	0	0	0	0	0	0	0
xkrx	0	0	0	0	0	0	0	0	0	0	0	0	0	0	0	0	0	0	0	0	0	0	0	0	0	0	0	0	0	0.0798371322502096	0	0	0	0	0	0	0	0	0	0	0	0	0	0	0	0	0	0	0	0	0	0	0	0	0	0	0	0	0	0	0	0	0	0	0	0	0	0	0	0	0	0	0	0	0	0	0	0	0	0	0	0	0	0.0480849718369264	0	0	0	0	0	0.0123295136500046	0	0	0	0	0	0	0	0	0	0	0	0	0	0	0	0	0	0	0	0	0	0	0	0	0	0	0	0	0	0	0	0	0	0	0	0	0	0	0	0	0	0	0	0	0	0	0	0	0	0	0	0	0	0	0	0	0	0	0	0	0	0	0	0	0	0	0	0	0	0	0	0	0	0
arl13a	0	0	0	0	0	0	0	0	0	0	0	0	0	0	0	0	0	0	0	0	0	0	0	0	0	0	0	0	0	0	0	0	0	0	0	0	0	0	0	0	0	0	0	0	0	0	0	0	0	0.031403879007135	0	0	0	0	0	0	0	0	0	0	0	0	0	0.0728257861543616	0	0	0	0	0	0	0	0	0	0	0	0	0	0	0	0	0	0	0	0	0	0	0	0	0	0	0	0	0	0.0180719407818644	0	0	0	0	0	0	0	0	0	0	0	0	0	0	0	0	0	0	0	0	0	0.280282210461163	0	0	0	0	0	0	0	0	0	0	0	0	0	0	0	0	0	0	0	0	0	0	0	0	0	0	0	0	0	0	0	0	0	0	0	0	0	0	0	0	0	0	0	0	0	0	0	0
tmem35	0.400641025641026	0.453758002924006	0.448856365739363	3.71867630588142	0.0456212379854596	0	0	3.40400167219086	1.43379547915816	0	1.39485284015923	2.4341785967579	2.05152832162409	1.00960613482656	0.631199840193859	0.0716412891324906	0	1.11224629885173	0.32207247683567	1.22460205251756	0.280624916447427	3.2202225679356	1.06283330473838	3.99877965275931	0.650820270227558	0.365230781027884	2.95540458737573	0.474648004535162	0.33586690802228	0.754050898358364	8.76415373994347	7.07388396748356	2.4060126756858	0.163936478124659	0	0	3.39371615258607	0	0	4.58705581589718	3.34172884751522	6.28800824462676	5.09089016963917	4.70407161678433	6.4591999377494	4.49790154265557	8.68001045441858	5.72865707424453	6.87402389642797	5.52185986802603	9.33604093698199	4.74697625667164	7.09372410447713	6.18063271269803	6.31608477738702	4.54388911914976	7.9837698106072	6.07633818131021	6.3320449497302	6.85150165823079	6.23665157192028	9.47320728811301	4.96969885165564	5.25825603058822	3.25736971190512	5.36158683021543	8.70220753431074	4.9404845814045	5.55359717621553	9.29216902594938	6.44331694175307	7.19986918830504	5.52048767711433	5.59791006120841	6.03038398840057	3.59754955317082	6.40802319718457	5.14835379199106	7.98905000619582	3.36365273233423	6.67641291877086	4.91793987404785	5.95040517238935	6.03059580347463	4.78773933909056	7.73933326380245	7.65950251073572	5.53850564410089	2.83076387912369	4.71984310857515	5.48373714469677	1.85909853002439	4.31420977944247	6.26184888119121	5.81744213917764	6.54401396530784	4.66733791820697	5.52428901008614	5.91390996494538	8.90476494084418	8.13680576023135	4.41671407890955	11.616887692372	7.48636968635964	5.31533931648183	3.29939128658545	8.32333293295051	6.30439198060792	6.91358451497817	7.50575979881381	5.47571564421374	6.43004278579598	5.36813456423244	7.06242586566462	7.29556327246415	7.28789424861954	7.09298066731445	9.92158885611724	7.17430378000333	6.8294771789054	7.00028204066791	6.85664773037897	10.7168919629393	4.87171831105942	6.47303746086151	6.28714697797619	4.85787988696287	8.77531779852563	3.3825937488285	6.6669790785583	0.0760934525257062	0.450287905876725	0.0441407811742167	0.364039070120271	3.00120048019208	0.0476480708745213	2.91758020501543	0	0.165770207388281	0.109496911563268	0	0.179627854813634	2.12873199053119	0.0422218844471466	0.10131404313952	0.0538752464792526	0.0853650208290651	0.048792868467316	0.0653508340026875	0	0	3.72596440821483	0	0.162137622413905	0.119017228008077	0	0.0480385191616658	0	0.213834709156618	0.149178083066957	3.41610009288833	0	0	0
cenpi	0	0	0	0	0.00145361197136675	0	0	0	0	0	0	0	0	0	0	0	0	0.0133517874711853	0	0	0	0	0	0.882420049999793	0	0	0	0	0	0	0	0.10226644858884	0	0	0	0	0	0	0	0.00604247862473187	0	0	0	0.124591961326655	0	0	0	0	0	0	0	0	0	0	0	0	0	0	0	0	0	0.087196121516515	0	0	0	0	0	0	0	0	0	0	0.0258040543330168	0.0255286993638248	0	0.24972925363897	0	0	0	0	0.0035855890871879	0	0	0	0	0	0	0	0	0.0102139620776016	0	0	0	0.0236260841419361	0	0	0	0.0980680592331078	0	0	0	0	0	0	0	0	0	0	0.00930752047654505	0	0	0	0	0.211779156695398	0.0474683345210029	0	0	0	0	0	0	0	0	0	0	0.0379737221842485	0	0	0	0	0	0	0	0.00780833961904673	0	0.0476159113035831	0	0	0	0	0	0.0528903579024634	0	0.0201595019796631	0	0	0	0	0	0	0	0	0.563098302929767	0	0	0	0	0	0	0.173808789558308	0	0	0	0
drp2	0	0.116285830571545	0	0	0	0	0	0	0	0	0	0	0	0	0	0	0	0.00384484817787562	0.00811626385649147	0	0	0.0558496972946407	0	0.0160479384015932	0	0	0	0	0	0.146030169833087	0.281882157723221	0.114443232907422	0.269490931630151	0.0104752516941101	0	0	0	0	0	0.0545883704865198	0.00598777296760016	0	0.0286321286842392	0	0	0	0	0	0.100349062628786	0	0	0	0.103169362826015	0.0224014336917563	0.0699339823206893	0.017425549340443	0	0.0337735346993287	0.0670061645671402	0	0	0	0.0439884117689665	0	0	0.115745803863581	0.386518243661101	0	0	0	0.0109905448342791	0	0.0708541075393731	0.0287197867843029	0	0	0.0245209826048149	0	0	0	0.0619133723482362	0	0.0585124857034715	0.0235842938036985	0.0152120174938201	0.134369704293906	0.205544344483464	0	0	0	0.109022321730886	0	0	0.0242873572342697	0.100531813292316	0	0.14373347706681	0	0	0	0.0675821799307958	0	0	0.018836648583484	0	0	0	0	0.00846077373775832	0	0	0	0	0	0.118248669258559	0.0637836458731981	0	0	0	0	0.115725358329989	0	0	0	0.0812987095587133	0.101291287261679	0.283639664170638	0.290277632585319	0	0.179243592041584	0	0.0796438120252023	0	0	0	0	0	0	0	0	0	0	0	0	0	0	0	0	0	0	0	0.0477281405116457	0	0	0	0	0.00409612457461746	0	0	0	0.043369836278868	0	0	0
ENSAMXG00000021514	0	0.129282482223659	0	0	0	0.170948937552353	0	0	0	0	0	0	0	0	0	0	0	0	0	0	0	0	0	0.0962000962000962	0	0	0	0	0	0	0	0	0	0	0	0	0	0	0	0	0	0	0	0	0	0	0	0	0	0	0	0	0	0	0	0	0	0	0	0	0	0	0	0.0185713436738575	0	0	0	0	0	0	0	0	0	0	0	0	0.0474486842479858	0	0	0	0.0158141270759995	0	0	0	0	0	0	0	0	0.013739056841226	0	0	0	0	0	0	0	0	0	0	0	0	0	0	0	0	0	0	0	0	0	0	0	0	0	0	0	0	0	0	0	0	0	0	0.00830488908820622	0	0	0	0	0	0.0295427956938421	0	0	0	0	0	0	0	0	0	0	0	0	0	0.429221392394197	0	0	0	0	0	0	0	0	0	0	0	0.0145318844075787	0	0	0	0	0	0	0
taf7	0	0	0	0.0165617479931302	0.0056088835741601	0.336321729251661	0.149521531100478	0.529689072514434	0.119841136566099	2.46730816679003	0	0	0	0.00645102190638019	0.135315581760988	0	0	0.143929852229772	0.0605167396991336	0.161667926858444	0.10831964647588	0.113669555123982	0.0595592614651578	0.209765803543329	0.114600045840018	0.467508181393175	0	0.0712433387478271	0.129785853341986	0.0493084490027366	0.0764062436232364	0.170503437651116	0.230234378597412	0.0979113821825018	0	0	0.0557227237267358	0	0	0.151780899234287	0.0989890684449142	0.121569743601768	0.150935875440918	0.284709591116171	0.0679381271624774	0.298189703311539	0	0.143292604897177	0.129286398176702	0.258622172222809	0.135183256313468	0	0	0.177490258446263	0.098147666108558	0.175297572112151	0	0.0655325784029776	0.0666697012590507	0.145690267087865	0.0605741215238026	0.333550703140796	0.035530020803032	0.0754043419388716	0.239234449760766	0.102662143598424	0	0.116793741776929	0	0	0.0137579021950733	0	0.144716993459748	0.104069444457677	0	0.399447588698061	0.0720802633406327	0	0	0	0.0940424515556741	0	0.0666128262641096	0.117989753119969	0.0770531060712776	0.173726253724998	0	0.0920908790417075	0.109014916381764	0.321720210543442	0.0728432394972481	0	0.264985001477827	0.0611655052482061	0.0828013347575163	0.277260978291931	0.0671934634198785	0.195596009873984	0.172834793546702	0.0755309828091483	0.239719689346555	0	0	0.049398314238938	0.106351570907535	0.150197525433135	0.0706409251135553	0	0.126834928237428	0.318985049461853	0.334169647856391	0	0	0.564652738565782	0.114836388303258	0	0.207148967478127	0	0.161558718516245	0.142966649758319	0.0845404547476649	0	0	0	0.0526543052916828	0.160497487140468	0	0.423441734417344	0	0	0	0.124458757628801	0.0377194487547224	0.072373293397246	0	0.0785934783964604	0.0857717590814018	0	0.0835561497326203	0.0818429138866491	0	0.0257089091794563	0.130154102457309	0.0812215724496426	0	0.117133051433123	0.0313802279459758	0.115184074281249	0.0599560680872196	0	0	0.0680410968224808	0.0829648312080509	0.177406277765654	0.0457014730653982	0	0.0513905865176258	0	0	0.0167170965746669	0.0763446196129328	0.0846253381110701	0	0
ENSAMXG00000027727	0	0	0	0.0165617479931302	0	0	0	0	0	0	0	0	0	0	0	0	0	0.0223438491977226	0	0.295478478880651	0	0	0	0.115021854152289	0	0	0	0	0.129785853341986	0	0	0	0	0	0	0	0	0	0	0.0215628773503536	0.00742207011926525	0.02636783124588	0	0	0	0.168506192602578	0	0	0	0	0	0	0	0	0	0	0	0	0.0462286654708852	0	0	0.183002708440085	0	0	0.239234449760766	0.103992262975635	0	0.0738661545279953	0	0	0	0	0.0160799300382853	0	0	0	0	0	0	0	0.0146306671966459	0	0.0262591271244989	0	0.00871174997277578	0	0	0.028725291354994	0.0121339932607801	0	0	0	0	0.00759334306799915	0	0.0912142440163456	0	0.125634453992663	0	0	0	0	0	0	0	0	0.159367629247147	0	0.0102748522989982	0	0	0	0	0.564652738565782	0.00708267464459139	0	0	0	0	0	0	0	0	0	0.0240734722372681	0.0268024658268561	0.58099000697188	0.423441734417344	0	0	0	0	0.0104690994061927	0.00481774935948022	0	0	0	0	0	0.00599429103721616	0	0	0	0	0	0	0	0.0141952298349663	0	0	0	0	0	0	0	0	0	0	0	0	0	0	0	0
elf1	0	0.44348202495643	1.05520951259472	0.0152847705603091	0	0.790625431775995	0.455409418021549	0	0.0415959535456391	0	0	0	0.601250601250601	0.0686162729117564	0	0	0	0.0646448788458755	0.056950447105806	0	0	0	0	0	0	0.308745172837134	0	0	0	0	0.0203971321632179	0.0126011875359134	1.12457331768046	0.582829722417688	0	0.365057890434836	0.172853098981262	0	0	0.0480168643578384	0	0.00531191568927418	0	0	0	0	0	0	0.0613448007214148	0.0309008207257985	0	0	0	0.0174632224535129	0	0	0	0.00853479722175281	0.0823994726433751	0	0	0	0	0	0.174276751481352	0.0183648658079255	0	0.066321793341292	0	0	0	0	0.0576751259943424	0.0252944911127806	0.138894676167063	0	0.0148733828914451	0	0	0.407488395803708	0.0171184633725827	0	0	0.06122047650224	0.113257723136744	0.0210037766811811	0	0.00731710886394568	0.00765382660715051	0	0	0	0	0.0153840946921796	0	0	0.190023384041142	0	0	0	0	0	0	0	0	0.0338495388000339	0	0.0876916061594584	0	0	0	0	0	0	0	0.0432759926430812	0	0	0	0.011676568396667	0	0	0	0	0	0.0429258241758242	0	0	0	0	0.373831793378287	0.841171471821511	0.780079534938938	1.34052370136624	2.20458553791887	0.651676371338462	0.812567949041595	1.50278246283271	1.10172129948538	0.797301533293359	0	1.07423049347749	0.273734305416368	1.90244223897213	3.70041884601934	1.17544172861086	7.07300715953534	1.47847988294537	1.11739362395144	2.13515002029976	3.33436170252791	0.63008650452132	0.716234295046316	0.647447031544469	1.12982916216157	0	1.54032964457477	3.04274083708226	1.42440033859156	0.405864388173126	0.743801141503936	0.880822891163021	0	2.83455915763764
tnmd	0	0	0	0	0	0	0	0	0	0	0	0	0	0.178970743924002	0	0	0	0.0075461446746857	0	0.0461949241017397	0	0.0612962940260632	0	0.0263321431204643	0	0.107077845593747	0	0	0	0	0	0	0	0	0	0	0	0	0	0	0	0	0	0	0	0	0	0	0	0	0	0	0	0	0	0	0	0	0	0	0	0	0	0.00785965794768612	0	0	0	0	0	0	0.179837621374651	0	0	0	0	0	0	0	0	0	0	0	0	0	0	0	0	0	0	0	0	0	0	0	0	0	0	0	0	0	0	0	0	0	0	0	0	0	0	0	0	0	0	0	0	0	0	0	0	0	0	0	0	0	0	0	0	0	0	0	0	0	0	0	0	0	0	0	0	0.00490661726030193	0	0	0	0	0	0	0	0	0	0	0	0	0	0	0	0	0	0	0	0	0	0	0	0
pcdh19	0	0.0439686064150197	0	0.0752050410021315	0	0	0	0	0.0310736569965446	0	0	0.356087312609052	0	0	0.0161268473303617	0	0	0.0236988680502968	0.108275664906082	0.0688762156652065	0.0682056870008464	0.114964628543976	0.0606391364986963	0.0193431828820569	0	0	0.0732225232481511	0	0	0	0.198384919238429	0.212546494554504	0	0.0191651286650913	0	0	0.230022307173642	0.230499723400332	0	0.143684636279877	0.103024670693625	0.21179235668085	0.173918406750654	0.249225043458516	0	0.0973984864275209	0.888492550762666	0.335667333160324	0.310888461853133	0.0723882325689136	0.0483933410762679	0.515729270046792	0	0.0334568203186523	0.254440762407623	0	0.102284001759285	0.170868672118137	0.414062161407906	0.0984513822651369	0.14685397093605	0	0.262626927036723	0.174097843173126	0	0.239125220708501	0.196016935863259	0.178251460227885	0.26240372625578	0	0.391405848942909	0	0.0835230277259381	0.0253980509535698	0.16437099005362	0.121577000948696	0.0971650664645618	0.209009911146888	0	0	0.196028628271699	0.0825487479117573	0.253604219102666	0.0443293495090633	0.0840002921749293	0.35924014899136	0.491359284924671	0.436308690170701	0.232707730684185	0.048555315078572	0.237365565448967	0	0.718305720007311	0.215044789346038	0.0880119988305723	0.134704518550463	0.0926172905367357	0	0.530631905872165	0.0928527555466826	0	0	0	0.155576178838937	0	0.05425200054252	0	0.359229218837396	0.343189551375485	0.311489533543593	0.311601785260922	0.661375661375661	0	1.19414313379506	0.0900826596906969	0.18297439191044	0.195854037956445	0.0535225892087756	0.161558718516245	0.285324249156842	0.233627953738142	0.217649527419869	0.179083094555874	0	0.245426193426133	0.144446358881008	0	0	0.0301405453630278	0.0210114932868279	0	0.0306198061153877	0	0.0305008235222351	0	0	0.0873286175879836	0	0	0	0	0	0.34224168625853	0	0	0	0	0	0.0289987307820757	0	0	0.0231288740864095	0	0	0	0	0	0	0.0408294919586316	0	0.14267812315428	0	0	0
ENSAMXG00000025017	0	0	0	0	0	0	0	0	0	0	0	0	0	0	0	0	0	0	0	0	0	0	0	0	0	0	0	0	0	0	0	0	0	0	0	0	0	0	0	0	0	0	0	0	0	0	0	0	0	0	0	0	0	0	0	0	0	0	0	0	0	0	0	0	0	0	0	0	0	0	0	0	0	0	0	0	0	0	0	0	0	0	0	0	0	0	0	0	0	0	0	0	0	0	0	0	0	0	0	0	0	0	0	0	0	0	0	0	0	0	0	0	0	0	0	0	0	0	0	0	0	0	0	0	0	0	0	0	0	0	0	0	0	0	0	0	0	0	0	0	0	0	0	0	0	0	0	0	0	0	0	0	0	0	0	0	0	0	0	0	0	0	0	0
ENSAMXG00000020836	0	0	0	0	0	0	0	0	0	0	0	0	0	0	0	0	0	0	0	0	0	0	0	0	0	0	0	0	0	0	0	0	0	0	0	0	0	0	0	0	0	0	0	0	0	0	0	0	0.0454946863451515	0	0	0	0	0	0	0	0	0	0	0	0	0	0.0681477443096633	0	0	0.0718101913023496	0	0	0	0	0	0	0	0	0	0	0.0406243144646934	0	0	0	0.00381791539355863	0	0.0141433941476531	0	0	0	0	0	0	0.00951797183441775	0	0	0	0.0635970230620602	0	0	0	0	0	0	0	0	0	0	0	0	0	0	0	0.0708375835883486	0	0	0	0	0.0126967832573043	0	0	0	0	0	0	0	0	0	0	0	0	0	0	0	0	0	0	0	0	0	0	0	0	0	0	0	0	0	0	0	0	0	0.0094886383044942	0	1.25881168177241	0	0	0	0	0	0	0	0	0	0	0	0	0
ENSAMXG00000020843	0	0	0	0	0	0	0	0	0	0	0	0	0	0	0	0	0	0	0	0	0	0	0	0	0	0	0	0	0	0	0	0	0	0	0	0	0	0	0	0	0	0	0	0	0	0	0	0	0	0	0	0	0	0	0	0	0	0	0	0	0	0	0	0	0	0	0	0	0	0	0	0	0	0	0	0	0	0	0	0	0	0	0	0	0	0	0	0	0	0	0	0	0	0	0	0	0	0	0	0	0	0	0	0	0	0	0	0	0	0	0	0	0	0	0	0	0	0	0	0	0	0	0	0	0	0	0	0	0	0	0	0	0	0	0	0	0	0	0	0	0	0	0	0	0	0	0	0	0	0	0	0	0	0	0	0	0	0	0	0	0	0	0	0
brf1a	0	0	0	0	0	0	0	0	0	0	0	0	0	0	0	0	0	0.0048031016509221	0	0	0	0	0	0	0	0	0	0	0	0	0.0612107486074555	0	0	0	0	0	0	0	0	0.00265126107232905	0	0	0	0	0	0	0	0	0.0386578011442709	0	0	0	0	0	0	0	0	0	0.0167930624500406	0	0.118351598930102	0	0	0	0	0	0	0	0	0	0	0	0	0.019740569436466	0	0	0	0	0	0	0.00205384223775185	0	0	0	0.0139178844815588	0	0	0	0	0	0	0	0	0	0	0	0	0	0	0	0.023833129957291	0	0	0	0	0	0	0	0	0	0	0	0	0	0	0	0	0	0	0	0	0	0	0	0	0	0	0	0	0	0	0	0	0.0277540326609456	0	0	0	0	0	0	0	0	0	0	0.436643087939918	0	0	0	0	0	0	0	0	0	0	0	0	0	0	0	0.0751568900078915	0	0	0
ENSAMXG00000020894	0	0	0	0.139802723765252	0	0	0	0	0	0	0	0	0	0	0.039246146111807	0	0	0.191958299980777	0.316053039459999	0.40269989173022	0.102061400335172	0.281186526996311	0	0.386406258096057	0.216076058772688	0.234624357998088	0	0.181222939860762	0.193634143164919	0.406328502102339	0.0432994154578913	0.406909823017572	0.201595479605684	0	0	0	0.0676483147600097	0	0	0.145369083564168	0.0651280455197461	0.035802208917195	0.257575875996352	0.284220148982125	0.431699452389965	0	3.06865998989305	0.0343308439699423	0.183154137419847	0	0	0	0	0.291340613074875	0.105283011408392	0.0477931512414271	0	0.13331622488756	0.293194796605917	0.165931331683779	0	1.60719276491078	0.130897529192233	0.127118000395918	0.161644898487004	0.0190323569099827	0.679258082006154	0.141183621526809	0	0	0.0328494607761014	0.639575799016041	0.0313878916591532	0.0197877956791369	0	0	0.04000016000064	0.315905958715635	0	0	0.159313000947393	0.121291512019989	0.0841843074422363	0.0807741970636585	0.135083195217658	0.220454847042428	0.266163254381781	1.76806944724292	0.539572555286583	0.147201246499583	0.141972131478551	0	0	0.161688321826829	0.799821660143874	0.181030039494305	0.219167479968829	0.092819102924458	0.100753637206303	0.045747328356024	0.0539351052813255	0	0	0.768387990795083	0.0668486894751524	0.732330112059408	0.170479241408312	0	0.00617083969701177	0.355618253590829	0.0509351697159855	0	0	0	0.285055474172156	0.0800511052962063	0.198773361086903	0.163497539362033	0	0.204882698384997	0.170075309514827	0.0894500926973227	0	0	0	0.166996528135781	0.0624375624375624	0	0.175084120312438	0	0	0	0.0274739940676023	0	0	0	0.174657235175967	0	0	0.00847551001381508	0	0	0.256921904305155	0	0.115660421003932	0	0	0	0.071950821262231	0	0	0.0969213918850747	0	0	0.0314486210642373	0	0.127862509760554	0	0	0	0.157471228056376	0.0343186209405361	0	0
si:dkey-71p21.13	0	0	0	0.0524380886962477	0	0.0685349288264764	0.32384494937315	0	0.0617405043424143	0	0	0	0	0.154219469367898	0.137797988149373	0	0	0.091715691351959	0.0740223527219368	0.172175359071405	0.0459601066274474	0.0975961748938957	0.0348551073188754	0.149186761326236	0.192307692307692	0.203624516391774	0	0.47089907631335	0.0348942703608067	0.599340725202277	0.0812545705695945	0.0748256562210051	0	0.0165664671511806	0	0	0.481213559055718	0	0	0.137347964578548	0.090006022535232	0.252727706796994	0.119757898052903	0.170351444376642	0.0329938268549954	0.175888341613738	0	0.114625998280018	0.282542263690766	0.228233276507456	0	0.27109086965951	0	0.0726348336552012	0.0180001152007373	0.0858113844448266	0.209523965063564	0.106925460916444	0.0683347220582201	0.138199471183767	0.344016850189909	0	0.0634960447585077	0.0397063457958885	0.222637812806127	0.302437508397338	0	0.275511615788546	0.0851861316977596	0.518887505188875	0.113519001208741	0	0.075354061753893	0.313575253555538	0.36151769700331	0.229103116589018	0.230487488860037	0	0	0	0.155318598747074	0.177486240968202	0.0582974478449071	0.179593711076847	0	0.152835801785421	0.0361579959792308	0.112381396108756	0.0912605103599576	0.15818190323597	0.126593085502004	0	0	0.176507888681647	0.0717655371586327	0.0410693496102865	0.384902713252427	0	0	0.426288138606414	0.271363954665345	0.389408099688474	0	0.0419520008529735	0.0624227630155676	0.142380156971082	0.258644003657331	0.198988840659249	0.139323490636772	0.188203802678051	0.270043543083324	0.223054960742327	0.170311329109612	0.193494707919738	0.333290159159943	0.191375090005436	0	0.0535225892087756	0.149450023912004	0.26418654917015	0	0.108663375313948	0	0	0.0593020887688497	0.106885818770704	0	0	0.0415498972817944	0	0.0422656055181974	0	0.00715906731670998	0	0	0.0233304714621673	0.132014632559172	0	0	0.0263987428210049	0	0.119257638082825	0.236753634168285	0.0880576249097409	0	0	0	0.171947127866125	0.111094378014805	0	0	0	0.292655586070417	0	0.101711586621249	0	0.0568074729678351	0	0	0	0.185921768954162	0.0479574904804381	0	0
tmem234	0	0.0231278042462649	0	0.124880473581375	0.0553889868836463	0	0.131745362563238	0	0.188089321926218	0	0.35253472467038	0.209533787323206	0	0.0409113410328477	0.00541091576502774	0.0324844074844075	0	0.122200557826027	0.172645235980109	0.234143330962248	0.0375622124143112	0.251296728414349	0	0	0	0	1.28819472770277	0	0.115866218131055	0.261239804052985	0.109678565203052	0.185452583192113	0.120750338493277	0.238202593711936	0	0	0.235412448051299	0	0	0.242851501841179	0.251626742002572	0.244766304843587	0.2819556059588	0.131487509422334	0.0966283589990338	0.162784810373894	0	0.114424673038047	0.204780504490912	0	0.489275049963843	0	0	0.326935307234616	0.228960197835644	0.0622742558226429	0	0.093083577786243	0.129953351941267	0.138073526389806	0	0	0.0946652583685107	0.0827743755098542	0.114019885067956	0.193663532221961	0	0.078555266667972	0.101134731689557	0.518887505188875	0.173501282684694	0	0.0921779460150784	0.113988242186706	0	0.10981799544336	0.0712625954421948	0.190427979486658	0	0	0.169237989437904	0.36619697187026	0.174794547763705	0.20649240423346	0.234062084422142	0.111770727633356	0.112749740675596	0.160081275818609	0.131913280033028	0.0770868919021853	0.191389831000901	0.160441535104608	0	0.14542393486179	0.0513096795710511	0	0.0332947114680304	0.139709683278148	0.0581977326163373	0.304988694170488	0.239258323375743	0.0182556373408108	0	0.0554343916586981	0.150526144282158	0.193442945159831	0.266924351328911	0.130893478886882	0.187516759431305	0.0924143111824324	0.175134601732824	0	0	0	0.171687253579061	0.0528845646121839	0.098282030113614	1.09994051855565	0.395053924860743	0.268371661262699	0.324796139967896	0.219071532998305	0	0	0.136331357652437	0.0967082995398622	0.58099000697188	0.219479310155991	0.0846569353121679	0.214280720585289	0	0.048009986077104	0.0197150934408636	0.0356885389825911	0	0.0453038246832264	0.02609630580695	0	0.208144909096483	0.00951930902109592	0	0.0285189619179905	0	0.175587940647125	0.1043852232278	0.164793857486272	0	0.0520795987726154	0.0317950353723495	0	0	0.0866192223305165	0	0.101210477308611	0.101994752917393	0	0.0950072975135196	0	0.0214856465138464	0.0536639029756634	0	0	0	0
dcdc2b	0	0	0	0.017867257000838	0	0	0	0	0	0	0	0	0	0	0	0.0151791135397693	0	0.00436908644150143	0.0159241247304842	0	0.0542799761168105	0	0	0	0	0	0	0	0	0	0	0	0	0	0	0	0	0	0	0.0199966601720713	0	0	0	0	0	0	0	0.0137117972189733	0	0	0	0	0	0.0203752302401017	0.032603025560772	0	0	0	0	0.119258628377717	0	0	0	0.014857074939086	0.197565987039671	0.0387502276575875	0	0	0	0	0.0760965513042949	0	0.0332889798992286	0.0279435763306731	0	0.0435726050317644	0	0	0	0	0.00805465714529609	0	0.00612577314914358	0.0142887149158466	0	0.014896513917813	0.0330517325718214	0.0119906952205089	0	0	0	0	0	0.0458651558218648	0	0.0554078014184397	0.116322352503257	0.158366285664046	0	0	0	0	0	0	0	0	0	0.0441419251176382	0.0118536079419173	0.112301507086225	0.0509351697159855	0	0	0	0.0137898319295284	0.0468329235452523	0	0	0	0	0	0	0	0	0	0	0	0	0	0	0	0	0	0	0	0	0	0	0	0	0	0	0	0	0	0	0	0	0	0	0	0	0	0	0	0	0	0	0	0	0	0	0	0
iqcc	0	0	0	0	0.00394212332223231	0	0.138274336283186	0	0	0	0	0.121143106351533	0	0	0	0	0	0.0168328486635665	0	0	0	0	0	0	0	0	0	0.0934492103541725	0	0	0.0398002029810352	0	0	0	0	0	0	0	0	0	0.0126165135021927	0	0	0.114571160147568	0	0	0	0.0137117972189733	0	0	0.13993255250969	0	0	0	0	0	0	0	0	0	0	0	0	0	0	0.0243705097335816	0.487900078064012	0	0	0	0	0	0.0573852556491168	0.05365654680956	0.0558107346367	0	0	0	0	0	0.0185176390505839	0	0	0	0	0	0	0.0399666909288544	0.020821390650582	0.00410189770195283	0.0306726387290856	0.0468138494092092	0	0.00970823831395084	0	0	0	0	0	0	0	0	0	0.0267723281216535	0.0153971225857312	0.0319902749564133	0	0	0.0191607587660471	0	0.0452194045508809	0	0	0	0	0.0250890661849566	0	0	0	0	0	0.0678058041768375	0	0	0	0	0	0	0	0	0	0	0.0151692125661757	0	0	0	0	0	0.236294896030246	0	0	0	0	0	0	0	0	0	0	0	0	0	0	0	0.0116604613578141	0	0	0	0	0	0	0	0	0
ccdc28b	0	0	0	0.312037672754897	0.0195325852353188	0	0	0.380647862662251	0.262211141282406	0	0	0	0	0.178612733802816	0.00848887787221183	0.0421798549012991	0	0.145866692335149	0.129093408830061	0.147455286546716	0.0545181954477307	0.234501331124524	0.126236256776879	0.251155314446454	0.155763239875389	0	0	0.288600288600289	0.340817713513095	0.499818360674648	0.284676471988871	0.556813644878983	0.109923932638614	0.202637004807969	0	0	0.627424893733976	0.469792351780513	0.0940415287390912	0.757637940959144	0.384599402066556	0.461762445127551	0.488933911207946	0.461575697792562	0.171674266063977	0.76818126257272	1.24168434027589	0.80901317500095	0.62779643432528	0.716605737173103	0.117013062159197	0.473155618825833	1.9010870849221	0.299359387341636	0.410210433844561	0.296845262433461	0.215672826467838	0.656645167240319	0.300545928239799	0.482864633070869	0.457524379288732	0.0860555574679013	0.578925813913446	0.660272295362092	0	0.786095667908389	0.4485668961481	0.550787918691664	0.401495070737165	0.329023130326062	0.758080463598228	0.258631837579206	0.516001771758326	0.73464504287155	0.483285970847935	0.344950865656477	0.871201586781659	1.06269030900632	0	0.195587544985135	0.444863909722008	0.598503070043286	0.451999040077375	0.261542423240161	0.481506705999974	1.00493240633918	0.272531723349267	0.186893001338078	0.534666685549542	0.209496689852817	0.27712884951402	0.450684377582222	0.250890916209318	0.611918498320951	0.571774226411145	0.347188140950181	1.1195232752229	0.390259032287206	0.523809872873077	0.640511446096441	0.251754022775534	1.42120791335299	0.358770135973882	0.275929504041879	0.0984167381865423	0.264274788277504	0.0848627694561131	0.512170743445745	0.445833164606734	0.429349703793394	0.436313084326627	0	0.0644047711054435	0.172875788745786	0.51317158673345	0.765940945877085	1.44126929960711	0.593688527970552	0.954805280586077	0.864265166783614	0.190480711733407	0.277144723528972	0.47564795103419	0	0.172060123954742	0.241454763766955	0.0485870874956272	0.125902255581514	0.387580731446138	0.598317212371365	0.0335232986925913	0.048009986077104	0	0.0296450889945572	0	0	0.168302989802061	0	0	0.0128088534795251	5.07356671740234	0.00429355554486937	0.162141158243287	0.048643337322087	0.191307009488828	0.0538752464792526	0	0	0.0157165488973269	0	0	0.554425265509333	0	0	0.0342320886130397	0	0.0482905503985831	0	0	0	0.255627516775524	0	0	0
tmem39b	0	0.126841586837764	0	0.0467791328256592	0.0274747423822943	0	0.352654179595064	0	0.121772283141178	0	0	0	0	0.0950101287215506	0	0	0	0.187416272287242	0.173662299677311	0.09377367455922	0.106857306039336	0	0	0.0583240666566538	0	0	0.109620275366132	0	0.331584389943697	0	0.290861530266403	0.138702989540331	0	0.133556476390763	0	0	0.384760541283916	0.42275530902016	0	0.11726175922579	0.139743375032257	0.0560413946827418	0.145043242380428	0.0592003988087529	0.0402722403447304	0.162034713740205	0	0.249521393378685	0.154035718375462	0.0485399192295744	0.22150432250068	0	0	0.042552372072555	0.149085978320335	0.0909676195457842	0	0.0144387651968004	0.0457176561249495	0.0766608136507584	0.204581667816793	0.206022468829588	0.27106768603912	0.0917370077341047	0	0.0646654513034887	0.187181790955376	0.0452939577860313	0.247341083353945	0	0.148354834487714	0.370906123660102	0.043233095699843	0.0547768118799949	0.0604485280783413	0.078576816696002	0.0624755999559069	0.0801185754917278	0	0	0.116105930405458	0.0123057233919496	0.0864734550031043	0.0836425639051787	0.195469970559733	0.0958422077526267	0	0.0518370195029529	0.0477676816460458	0.0806317738958236	0.106165932042591	0	0	0.0661485469018321	0.191708503991938	0.0580270465036106	0.0718328879694279	0.0415337586390218	0.075431847325941	0.151537239596853	0.201185689766049	0	1.82056212294225	0.131298638152473	0.221031713765495	0.0696494998493646	0.244296787515094	0.106548931136031	0.0994600737190407	0.240471176133035	0.0730780473545747	0	0	0	0.143764449061578	0.081982542941838	0.0779156018201085	0.0950163903273315	0.126041417209695	0.129963912902805	0.0864028845346851	0.060090791348832	0	0	0.0321237391810151	0.0171827210557064	0.0485870874956272	0	0	0.0288338162997564	0.11912604262203	0.0322198164759254	0.0499490144504366	0	0	0.0373777169599078	0.0440451021846371	0	0.0835561497326203	0.0371510450782853	0	0.122499974230569	0.244686104744414	0	0	0	0.0313802279459758	0.0988872696363109	0.04324696788562	0	0	0	0.147508265455117	0.133689839572193	0.0681798323289475	0	0.0427021452469622	0	0.0395431969883901	0.093355641483648	0.0242624223602484	0.078321036330451	0	0
oip5	0	0	0	0.0653402594008298	0.00165239274731775	0.0260292620964488	0	0	0	0	0	0	0	0	0	0	0	0.105037354024321	0	0	0	0	0.0611467063135601	1.98153442734758	0	0	0	0	0	0	0	0.315859080248177	0	0.0199473788146869	0	0	0	0	0	0	0.0199165496569374	0	0	0	0	0	0	0	0	0	0	0	0	0.0157387121956133	0	0	0	0	0	0	0	0	0	0	0	0	0	0	0	0	0	0	0	0	0	0	0.0220309932012355	0	0	0	0.000878831617971193	0	0.00568048520432421	0.0104596711688578	0.0634232451120764	0	0	0	0.0108750736786242	0	0	0	0	0.00469037651997514	0	0	0	0	0.131430223694241	0.094898960575807	0	0	0	0.0144416844780775	0.00603258561445504	0	0	0	0	0.059670855560727	0	0	0	0	0	0	0	0	0	0	0.0267147532224671	0	0	0	0	0	0	0	0	0	0	0	0	0.0260991462367208	0	0.108901242795786	0	0	0	0	0	0.250039868947555	0	0	0.159489633173844	0	0	0	0.015407370886232	0	0	0	0.820149970310485	0	0	0	0	0	0	0.0588270556773222	0	0	0	0
nusap1	0	0	0	0.0699725182934403	0.00495717824195326	0	0	0	0	0	0	0	0	0	0	0	0	0.076150827751338	0	0.00963081243607548	0	0	0.0624060009610524	9.51096521970838	0	0.178348492955235	0	0	0.0462780850128422	0	0	0.370840079106943	0	0	0	0	0	0	0	0.00775013562737348	0.00930168527933891	0	0	0	0	0	0	0	0	0	0	0	0	0	0	0	0	0	0	0	0	0	0	0	0	0	0	0	0	0	0	0	0	0	0	0	0	0	0	0	0.00530547886191112	0	0	0	0.26300250634877	0	0	0	0	0	0	0	0	0.0236260841419361	0	0	0	0	0	0	0	0	0	0	0	0	0	0	0	0	0	0	0	0	0	0	0	0	0	0	0	0	0	0	0	0	0	0	0	0.0566107164086161	0	0.0332415865544431	0.0337859869198767	0.0937496829015159	0	0.300185920053404	0.0369459038076448	0	0.193573364305072	0	0	0.502272206126607	0	0	0	0	0.0365593284782545	0.0238291879045492	0.0504144942479349	0	0	0	5.76094599578771	0	0.0320748185267267	0	0.0550162279134152	0	0	0.48018787904	0	0.0491515838992718	0	0
ndufaf1	0.623441396508728	0.220743085621713	0	0.263379727748263	0.0223160986103765	0.364125228540871	0.12390959555908	0.422154677473826	0.0865689315296424	0	0	0	0	0.00553692380694518	0	0.0610500610500611	0	0.143911080519619	0.17678087647003	0.207674411789574	0	0.26376301084879	0.278769754801285	0.114256800235885	0	0	0	0	0.0306184935701164	0.0952427242988986	0.118228869721882	0.485646676401959	0.106974753958066	0.198468095018873	0	0.263560170786991	0.220259933983006	0.219915552427868	0	0.545866328751251	0.319107243722089	0.363908253330257	0.31839908389134	0.137492484890582	0.455038291381297	0.44420470002887	1.2257155114298	0.281882130237832	0.211152138856162	0	0.76029608279649	0	0	0.205334965478399	0.379343195606213	0.285075086156066	0.481304871820754	0.193639101906318	0.490272788155573	0.446725116773771	0.459461893208343	0.7089890859977	0.391392266846382	0.261223590223482	0	0.534514797809736	0.209837166358906	0.413849033793289	0.0929696361168442	0.716383695107099	0.203856275660365	1.28801898692821	0.119435661923416	0.333982768802757	0.123838292280175	0.0695632817173783	0.19680469865214	0.055363628310745	0	0	0.383268425999164	0.754242082432912	0.253263254002753	0.468051274229048	0.296053923148242	0.293357770939642	0.15053803641396	0.372743539611663	0.334320484406826	0.241764333909146	0.383419200521364	0.0750615504713865	0.286204922724671	0.371350881561803	0.598953300548179	0.316685749565757	0.272423271537885	0.582112638396984	0.552180461582944	0.347103876646872	0.751796578497733	0.338045638643751	0	0.38954329600238	0.398457750609317	0.420024591154798	0.750912558036985	0.0932599625915002	0.277479882047135	0.947268632347511	0.396814314946318	0.221985437755283	0	0.172875788745786	0.447280019611862	0.14911596915827	0.046865187601346	0.184715447236123	0.275502142296067	0.216785328285221	0.168299863227522	0.35564589097517	0	0	0.297512893494742	0.242665560444262	0.0706104983688975	0.19262321349647	0.0491543087520961	0.350604647763516	0	0.142456858171482	0.0297868387498573	0.0640157774133477	0	0.024061990027081	0.22756571789867	0	0	0.101461212443698	0	0.082520617009076	0.26853967937821	0	0	0	0.147128060263653	0.0030950198963354	0.0516703687767768	0	0	0.299125871224379	0.0324182735324248	0	0.0529829176917339	0	0.0502150586544914	0	0.140457435890088	0.0193419856482466	0.0777730863846942	0	0	0
rtf1	0.534474002086422	0.0392164552246122	0.781188969611749	0.425480852520814	0.0580449469721217	0.194329466176956	0.137181738366989	0.374658124461429	0.141757526500334	0	0	0.66735762380251	0	0.0773802737126824	0.0670335633204573	0.0470930850105849	0	0.452949079874279	0.0843523527379318	0.430097041430504	0.367032673460105	0.420928727906346	0.235133363427293	0.434062852442527	0	0	1.2415688871807	0.287368620555222	0.127877237851662	0.304421231818114	0.8927784348344	0.241790815755904	0.19451792330672	0.276074109477838	1.10464062358379	0.528652583276654	0.228193799080401	1.12550597441284	0.32571208572205	0.764091309418706	0.434908933718379	0.432050396845961	0.38877494509932	0.59256879463407	0.129657672467085	0.603882090774467	0	0.384618130322824	0.352740409307109	0.346336568135757	0.642402070323876	0.619660784435992	0.744041642809524	0.441878461148367	0.56124114949407	0.718622568516264	0.732318643653338	0.322743676498383	0.326717138426778	0.265484413826139	0.394445231835145	0.333114058078083	0.454915882653996	0.350938684385593	0.322341999577256	0.664043141642545	0.590599876314162	0.895759602008991	0.351814337396212	0	0.284224458602466	0.299383270462847	0.490769597184759	0.346413584185988	0.399443803613739	0.202881810144	0.248806556043219	0.602566558857082	0	0.264270613107822	0.477231862389187	0.429743091033569	0.320723964487236	0.355316546322528	0.406965058702786	0.301615615848234	0.349234203791572	0.378863114892632	0.461445462275126	0.392154058608702	0.372075985080059	0.500772910540347	0.126486213002783	0.41955981014569	0.431403981674209	0.87401755853577	0.872577597848707	0.437716865612813	0.273899156114936	0.864300812433762	0.538009143389135	0.186698805853872	0	0.581039180156977	0.63950335306106	0.671473717704129	0.512056936053615	0.405889217832803	0.635721576578859	0.364566773770422	0.605289895266414	1.53494955475349	0.518548618279981	1.15100290769285	0.673880966048791	0.654364515440419	0.721326156550999	0.968611529719922	0.108470458070744	0.32990196899557	0.271239226475243	0.323121759581672	0.32791185729276	0.256410256410256	0.239100171508861	0.249350651139626	0.3116372850317	0.439910388996874	0	0.113498554473187	0.0810696668909749	0	0.195313769477246	0.0890619339990928	0	0.0219317680161917	0.342316850305708	0	0.286885609773421	0.186793410435236	0	0.0462715786624549	0	0.144011048447883	0	0.0991017996511212	0.365845210674887	0.41521543358151	0.495248016781456	1.5015015015015	1.93124758594052	0.82352547204049	0	0.0931341504302798	0.164131064082735	5.1440329218107	0.131557987544341	0	0.164753204489022	0.0894510392994786	0.162729104595085	0.0440107914460626	0	0
ENSAMXG00000021024	0.400641025641026	0.660097901048744	0.265090263234631	0.62485396236903	0.0645578083407716	0.0969245829819817	0.0877808988764045	0.430941607412196	0.67769820432794	0	1.50259749445146	0	0.714540907466952	0.271173279031859	0.127741656919851	0.0334403424291065	0	0.329607766622688	0.295958960567114	0.382029337912793	0.593454759318218	0.679539693727212	0.398587407121942	0.598784330296112	0.216076058772688	0.704345772573735	0	0.579137896624302	0.233374095265873	0.393740099801071	0.314648006020268	1.19267607463936	0.54104427596133	0.505896790274281	1.11152649081293	0.92710493764327	0.764453613736727	0.152849107361213	1.66750680544468	1.37435703857565	0.917060170988169	0.877476273372574	1.07283851532823	1.03689646318714	0.609444573302132	1.30416223000994	0.410677618069815	0.626818189548949	0.8379713104323	0.373707250293486	1.85675523509127	0.764025201816677	0.794206668017563	0.70541950203881	0.64651184533615	0.463514200975131	1.10480250409224	0.565352874675507	0.626981687598681	0.621174083710011	0.399470850799315	0.297837462917965	0.735607035794976	0.604818327971187	0	0.378101208762331	1.09823234009572	0.610649805268304	1.05642919536232	0	0.76550740864526	0.258631837579206	0.730187049826454	0.262329858722549	0.214084274335257	0.408733077768516	0.84977122122682	1.32841662327742	0.591540964211772	0.579121088271828	0.539636340821277	0.402948434456334	0.719862548351155	0.655065939620185	0.782473875455842	0.354764109592731	0.290428616408931	0.662042415683803	0.353032809511508	0.839858111603501	0.576503204845774	0.452106172309576	0.653016590697231	0.665483067751488	0.679625393958127	0.46323348348834	1.23739482982459	0.728464137818164	1.08352071159752	1.08132972973772	0.736037406319331	1.0153347060116	0.733133717884633	0.640321354917824	0.52241117662803	0.491784297859038	0.570312470515596	1.16645974068098	0.505896561643337	0.36603132194573	0.735794750142101	0.550586909889878	0.673450344435934	0.694700513954144	0.45411408915701	0.742274999502146	0.117940838071765	0.389463555875469	0.887362772659874	0.618990271256296	0.494119767571774	0.552576135058787	0.729259150893902	0.256410256410256	0.416904214741453	0.34484600863711	0	0.389596564746575	0.210601664221634	0.221100358187832	0.44077191564091	0.216426707172181	0.20407734024205	0.27802834243464	0	0.179430864527059	0.253894774737045	0	0.255984190765283	0.161886327417238	0	0.176921724782483	0.533822973889449	0.490803656061169	0.307021583617328	0.10291568952818	0.358906326629925	0.380775870812063	0.407463064524246	0	0	0.931410833093375	0.303614428485735	0.21056414087164	0.376268617671923	0	0.27755098923856	0	0.37056661592583	0.394157143876233	0.780856900075024	0.308339376957604	0	0.938174312787316
ENSAMXG00000021034	0	0.209956920527882	0.0688558227926545	0.160190789118594	0	0	0.045028818443804	0.385891795940418	0.471367969475309	0.716435019343746	0	0.49519659304744	0	0.103041681710611	0.0456175030320617	0.033288948069241	0	0.16037704035965	0.157161879264148	0.269776568473245	0.16094099195338	0.173105980039821	0.351081642176141	0.0391252108344049	0	0	0	1.11840359461559	0.29381489549806	0.387626376297606	0.233925638242283	0.351038074449827	0.339580770602539	0.234799864030362	1.18973839969524	0.43950248318903	0.69230014516344	0	0.146989651928504	0.341077898165845	0.293850653031095	0.340254285343113	0.280884022669485	0.136085578170845	0.242669264108838	0.288560480609891	0.467289719626168	0.430316292531356	0.328666461186191	0.142288833379591	0.330890036431755	0.307332964533776	0	0.280763431878158	0.110686027897458	0.311436249781713	0.577569093132167	0.240144424821096	0.0471137936026609	0.153574109489661	0.364964343112853	0.739167894368372	0.296369772444662	0.36296181877761	0	0.507172298956656	0	0.170870971625845	0.737789031114726	0	0.123018210817901	0.266894416568805	0.115018417892802	0.463465013133635	0.542664628027477	0.19898364073731	0.178423616644027	0.163854814704868	1.39008974552693	0	0.301460606714744	0.327585596747384	0.478030470883997	0.327919199546233	0.138344895890866	0.210631999891785	0.251271336157644	0.466063396212324	0.241124878343054	0.332080916202306	0.322363609445023	0.330894597019923	0	0.269229405874751	0.489672920073173	0.141020279376778	0.503813634656076	0.309371645104581	0.297056188648372	0.328338462501715	0.200351831733205	0.437840987326723	0	0.355567668601831	0.363960572304442	0.385291511160245	0.523112842127767	0.436485793254303	0.23083443539001	0.17438192166686	0.152917504960501	0	0.150884181302432	0	0.250644851879971	0.111281220257728	0.0374279511939516	0.314447771070638	0.119584324886694	0.434144068267026	0.321603756361825	0.281054225799745	0.653019905829155	0.321440051430408	0.227746180454317	0.217205285987043	0.148557506610809	0.655739167554482	0.163760532487311	0	0	0.0425231841880241	0.0174917774642404	0.0398942865864967	0	0.0452970650506662	0.154996854251037	0	0.502119844479612	0.0487722503295331	0	0.0267039195843697	0.187127795031065	0.253748737041623	0	0.0331685959733325	0.260156538296034	0.112993823224099	0.118178125590109	0	0	0	0	0.371077797069174	0.0455170241943944	0	0.0910582882785317	0	0.24061800331316	0.130699970026121	0.179198905397459	0.176843063475926	0	0.989217528934613
trip11	0	0	0	0	0	0	0	0	0	0	0	0	0	0	0.0258590372163264	0	0	0	0.0309031125614972	0	0	0	0	0	0	0	0	0	0	0	0	0.10708013877586	0	0	0	0	0	0	0	0.0212434624479106	0.0322658724420071	0.0133598749515705	0.0328331746396559	0	0	0	0	0.0346923482556687	0	0	0	0	0	0	0	0.101035615054307	0	0.0401213758204281	0.00983794929914449	0.133541658320313	0	0	0	0	0	0	0	0.0759878419452888	0	0	0	0	0.0596253077425412	0	0	0	0.0795222304395194	0	0	0	0.00376015273589795	0	0.00693356741056911	0.0552874646302174	0	0.0420408300541486	0	0	0.0222089432457124	0.0290311155496461	0	0	0	0.0479703772484302	0	0	0	0	0	0	0	0	0	0	0.0541218743459975	0	0	0	0.0107538444994085	0	0	0	0	0	0.00687634948358615	0	0	0	0.108470458070744	0	0.111719240494229	0	0	0	0.00559984096451661	0	0	0	0	0	0	0	0.00293690413886153	0	0	0	0.0873286175879836	0	0	0.0232593550654502	0	0	0	0.122234445666789	0	0	0	0.0167373821060648	0	0	0	0.0179124796245544	0	0	0.00606490663076242	0	0.0238044795269574	0	0.0405740415397037	0	0	0	0	0
ENSAMXG00000021057	0	0.116285830571545	0	0	0	0	0	0	0	0	0	0	0	0	0	0	0	0.00193204532887469	0.0230323466276038	0	0	0	0	0	0	0	0	0	0	0	0.083139341536415	0	0	0	0	0	0	0	0	0.026073059780925	0	0	0	0	0	0	0	0.0537896931518078	0	0	0	0	0	0	0	0	0	0.0327616426687634	0	0	0	0	0	0	0	0	0	0	0	0	0	0	0	0	0	0	0	0	0	0	0	0	0.00970699437479676	0	0	0	0	0	0	0	0	0	0	0	0	0	0	0	0	0	0	0	0	0.0155077228459773	0	0.00840134925669062	0	0	0	0	0	0	0	0	0	0	0	0	0	0.0280168549399319	0	0	0	0	0	0	0	0	0	0	0.126377514912547	0	0.0081243348200866	0	0	0.00905988310938812	0	0	0	0	0	0	0	0	0	0	0	0	0	0	0	0	0	0	0	0	0	0	0	0	0	0	0	0
fbln5	0	0	0	0	0	0	0	0	0	0	0	0	0	0	0	0	0	0	0	0	0	0	0	0	0	0	0	0	0	0	0	0	0	0	0	0	0	0	0	0	0	0	0	0	0	0	0	0	0	0	0	0	0	0	0	0.0433472767073408	0	0.041559650566458	0	0	0	0	0	0	0	0	0	0	0	0	0	0	0	0	0	0	0	0	0	0	0	0	0	0.0121217410699134	0	0	0	0.012508130284685	0	0	0	0	0	0	0	0	0	0	0	0	0	0	0	0	0	0	0	0	0	0	0	0	0	0	0.0401284109149278	0	0	0	0	0	0.0336284792865382	0	0	0	0	0	0	0	0	0	0	0	0	0	0	0	0	0	0	0	0	0	0	0	0	0	0	0	0	0	0	0	0	0	0	0	0	0	0	0	0	0	0	0
TC2N	0	0	0	0	0	0	0	0	0	0	0	0	0	0	0	0	0	0	0	0	0	0	0	0	0	0	0	0	0	0	0	0	0	0	0	0	0	0	0	0	0	0	0	0	0	0	0	0.0346923482556687	0	0	0	0	0	0	0	0	0	0	0	0.0236683589543319	0	0	0	0.0249548317545243	0	0	0	0	0	0	0	0	0	0	0	0	0	0	0	0	0.00585405781806356	0	0	0	0	0	0	0.0406338886631451	0	0	0	0	0	0.00807018478302098	0	0	0	0	0	0	0	0	0	0	0	0	0	0	0	0	0	0	0	0	0.0104423374128065	0	0	0	0	0	0	0	0	0	0	0	0	0	0	0	0	0	0	0	0	0	0	0	0	0	0	0	0	0	0	0	0	0	0	0	0	0	0	0	0	0	0	0	0	0	0	0	0	0
plek2	0	0	0	0	0	0	0	0	0	0	0	0	0	0	0	0	0	0.0669478476266988	0	0	0	0	0	0	0	0	0	0	0	0	0	0	0	0	0	0	0	0	0	0	0.00688173463755968	0	0	0	0	0	0	0	0	0	0	0	0	0	0	0	0	0	0	0	0	0	0	0	0	0	0	0	0	0	0	0	0	0	0	0	0	0	0	0	0	0	0	0	0	0	0	0	0	0	0	0	0	0	0.0587588946276743	0	0	0	0	0	0	0	0	0	0	0	0	0	0	0	0	0	0	0	0	0	0	0	0	0	0	0	0	0	0	0	0	0	0	0	0	0	0	0	0	0	0	0	0	0	0	0	0	0	0	0	0	0	0	0	0	0	0	0	0	0	0	0	0	0	0	0	0	0
si:ch211-10a23.2	0	0	0	0.0199588846975231	0	0	0	0	0	0	0	0	0	0	0	0	0	0	0	0	0	0.0429549574316372	0	0	0	0	0	0	0	0	0	0	0	0	0	0	0	0	0	0.0080233962233874	0	0	0	0	0	0.0882005327312177	0	0	0.0714061295021565	0	0	0	0	0.0316752400983199	0	0	0	0	0	0	0	0	0.0327890353465801	0	0	0	0	0.0169704374978787	0	0	0	0	0.016754853043184	0.0374266904700418	0	0	0	0	0	0	0.00262004935124958	0	0	0	0	0	0	0	0	0.00805033714811977	0	0	0.115901715345387	0	0	0	0	0	0	0	0	0	0	0	0	0	0	0	0.0399480675122341	0	0	0.179365762663223	0	0	0	0.132855055134848	0	0	0	0	0	0	0	0	0	0	0	0	0	0.0402244524446411	0	0	0	0	0	0	0	0	0	0	0	0	0	0	0	0	0	0	0	0	0	0	0	0	0	0	0	0	0	0	0	0	0	0
ENSAMXG00000021134	0	0	0	0	0	0	0	0	0	0	0	0	0	0	0	0	0	0	0	0	0	0	0	0	0	0	0	0	0	0	0	0	0	0	0	0	0	0	0	0	0	0	0	0	0	0	0	0	0	0	0	0	0	0	0	0	0	0	0	0	0	0	0	0	0	0	0	0	0	0	0	0	0	0	0	0	0	0	0	0	0	0	0	0	0	0	0	0	0	0	0	0	0	0	0	0	0	0	0	0	0	0	0	0	0	0	0	0	0	0	0	0	0	0	0	0	0	0	0	0.0161736925186968	0	0	0	0	0	0.0171827210557064	0	0	0	0	0	0	0	0	0	0	0	0	0	0	0	0	0	0	0	0	0	0	0	0	0	0	0	0	0	0	0	0	0	0	0	0	0	0
zfyve26	0	0	0	0	0.00333186065092562	0.0834376303712974	0	0	0	0	0	0	0	0	0	0	0	0.00653394909269583	0.0224454317993768	0	0	0	0	0	0	0	0	0	0	0	0	0	0	0	0	0	0	0	0	0	0	0	0	0	0	0	0	0	0	0	0	0	0	0	0	0	0	0	0	0	0	0	0	0	0	0	0	0	0	0	0	0	0	0	0	0	0	0	0	0	0.00195189667752051	0	0	0	0	0	0	0.00667868830561678	0	0	0	0	0	0	0	0	0	0	0	0	0	0	0	0	0	0	0	0	0	0	0	0	0	0	0	0	0	0	0	0	0	0	0	0	0.0172528316209898	0	0	0	0	0	0	0	0	0	0	0	0	0	0	0.00377398651479138	0	0	0	0	0	0	0	0	0	0	0	0	0	0	0	0	0.0219008168794862	0	0	0	0	0	0	0
rdh12	0	0	0	0.113177187987247	0	0	0	0	0.292391297397482	0	0.745378652355396	0	1.73882802990784	0	0.0173127796013906	0.0399389431921413	0	0.0428823533735369	0.0585659778082015	0.177575638020987	0	0.251067763928888	0.223423745475669	0.0341649071739472	0.219876868953386	0	0.640614990390775	0	0	0.253531579478539	0.542657833717042	0.0503109214948381	0	0.0625043193888428	0	0	0.207585178970971	0	0	0.434731704823156	0.291687827161089	0.677555213270087	1.08845410869135	0.43823834383957	0.499779176495219	0.785112456437885	0.75197454639746	0.503145175204015	0.109009752843464	0.137419273894427	0	0	0	0.372683076879936	0.262561111871734	0.649832260775581	0	0.338705062672478	0.377935942669927	0.153824205682706	0.420058494395708	0.23497261211682	0.371933354821912	0.389651074488432	0.850337104871654	0.212687783458995	0	0.653429525613324	0	0	0.170570724107417	0.388711809064759	0.237327536620309	0.205502091300402	0.0583924556947242	0.26410783822566	0.209419542431921	0.616629128229424	0	0	0.246012167449535	0.975463607841828	0.327591758624411	0.324980592223037	0.144025928445359	0.300735873011933	0.356033729208867	0.3249524978172	0.631237511818292	0.692143199773127	0.0285755882742127	0.323308724948069	0.397456392464981	0.202008096066316	0.0134909071285953	0.0864733089620696	0.348046829607523	0.449577136744527	1.02717821483983	0	0.158710704730634	0	0	0.228236060784384	0.166438118248959	0.18979900099866	0.514549971346909	0.338204265315692	0.303764335150351	0.227919344135438	0.235510352021136	0	0.326150523446714	1.49935340221307	0.367046785407327	0.674712941240355	0.370687311135375	0	0	0.302358459519585	0.273366086693489	0.0347621889698882	0.149164677804296	0	0.06475426948595	0.329684599051129	0.140217056002692	0.424325307784718	0	0	0	0.0452685329373846	0	0	0	0	0.106374431033559	0	0	0	0	0.00667827796595681	0.244966254560019	0	0	0	0.0396598768957421	0	0	0	0	0.448940231221184	0	0	0.0158344852921383	0	0	0	0	0	0.166510808785455	0	0	0
vti1b	0	0.0865046017689072	0.803605280649949	0.149244446502389	0.0215244534809093	0.106160493433973	0	0	0.182730799758378	0	0	0.364702455665694	0.460468757194824	0.210530774274851	0.185845970859352	0	0	0.0544860413398145	0.208950454107616	0.155135293267861	0.163184715866273	0.153832161290424	0	0.274479643652916	0.114600045840018	0.351636417371688	0	0.809183563565539	0	0.0507189409885122	0.162891747218622	0.291417371516895	0.429772470251011	0.355434291494877	0.250576325548762	0	0.136411179354651	0	0	0.191890618497988	0.168277025689702	0.301388584870411	0.261294031198858	0.104061539782736	0.32035581622775	0.336960099158138	0	0.0953466904681893	0.0477561760674699	0.206479806355841	0.100124153950899	0	0	0.127614396460159	0.129080188252086	0.115179786301545	0.3510209085858	0.00472603416261055	0.0775118647425707	0.143402040312613	0.248309745417842	0.39021326201531	0.213741019729983	0.167714300874673	0	0.142907120054711	0.201320663552907	0.0460188659750482	0	0	0.122051015072204	0	0.100643365798681	0.0319355158064835	0.304172440158481	0.247057399422378	0	0.288505787815498	0	0	0.150892621616838	0.224375240675743	0.178125262865833	0.193103906074613	0.0964022387404003	0.106264086821738	0.0673928588834141	0.20432596979816	0.129441265465762	0.205481518479995	0.0627439720063907	0	0.113147770988912	0.0996238244592579	0.228833206906767	0.0543804178931807	0.267453958954876	0.0397052283844737	0	0.118459984815893	0.625936625031912	0	0	0.071077200227884	0.117022131456036	0.0368816459322864	0.0973382031421832	0.254604896412375	0.102534998022053	0.0183594036865683	0.0738377931360387	0	0.128809542210887	0	0.0890916390338149	0.0426484172893336	0.140616307928637	0.0535225892087756	0	0.011941610302266	0.300623302962678	0.116994517533315	0.393433106431707	0	0.0932881239690474	0.0469836352502503	0	0.442740634562088	0.257150040063263	0	0.148682538323125	0.187139771168888	0.102370863531717	0.026850686663954	0	0.0841681249739864	0.200734650306693	0	0.0631632137443153	0.134404896821543	0	0.122465893809481	0.101130640561477	0.104624398409709	0	0.0377823284493377	0.0520573046809928	0.531386369450799	0.364563181130596	0	0	0.22024577858954	0.552880782610054	0.444011118627627	0.254983752191953	0	0.449956907122281	1.54774802662127	0.160995392865263	0.697916629656642	0.0835966799745742	0.753682332978123	0	0
arg2	1.23753666660943	0.78472165994249	2.85486021872874	2.94846863082362	0.0592318718185676	2.87818165708588	5.28954551974662	1.42620488930774	0.650513063624888	2.46730816679003	0	2.14111902396941	6.47918996735501	5.56505207887223	0.599502465688235	0	0.701754385964912	1.61458307565773	4.31838826243771	3.24054845426775	2.31480430556877	2.20874579518013	2.03045666327157	2.29579562932648	0.799124783091526	7.07179260639888	0.891812815267977	1.76390180812587	1.00670280831909	2.50221273970641	5.33404950017722	2.59061738793924	0.971896377836925	0.733849111273551	0.47544125769536	0.794528116363718	2.76498999194707	1.45497221025542	0.415558510638298	1.77703191924604	2.02028533107635	1.93735434542326	1.97528956713467	2.74809706479937	2.66329824360982	1.87339512978135	3.21143535039033	6.13196061098661	1.94464951993604	4.5453134603305	2.78554088131138	3.20968405250157	4.27901979268191	2.30149008666529	3.92703971810522	4.69676945426221	1.91467534956669	4.55877457108623	3.78270713831684	3.45171482928918	5.93877597947919	2.13193414856319	3.95557291544037	9.17004791612196	3.87296946368253	2.5715523324992	2.06866699514368	4.41465448715064	1.22162750370407	1.95116927919226	3.53707453090985	6.1488615710079	2.9045604914349	1.37082661969934	2.74667885204539	3.50471667912596	3.66268534534636	2.03339705005415	0	2.79766246374141	4.42007768365973	3.86501541897688	2.90709300341814	3.44709837321985	1.67363694074876	5.29829448783997	5.8756765406999	3.15129677950786	5.48549972863864	4.57323014669799	2.36893284395609	4.78465346387376	0.656980448006061	2.81088662757952	1.71604152240731	1.01353344603169	2.92700171028923	1.95854019199141	0.754314144992755	3.38206355764355	1.90302043790972	2.35357646966631	3.0057891202474	2.85492111463815	1.7100009406036	4.40386117030312	2.47602460103404	1.7358738187727	3.66685763549578	3.96798603753849	2.08495706164029	0.50767243528397	4.17736156065642	3.53612221051748	2.75243276283078	5.61279545246131	5.87923939957687	4.14780227394783	1.67151224677215	4.17802675280082	4.23056657336759	3.67329916844598	4.75924003703332	4.2607157985166	1.91778829262665	3.71912210040932	3.04977325978949	2.01739631655821	1.35618263406319	3.33985815770236	0.247057338923707	1.41827421025293	4.90085768074117	4.81593797708751	12.0177751189284	4.68077121082204	6.01278760210372	12.2651230433125	6.55046286576564	3.18872719591718	21.6586575305217	2.25653604536093	4.2036662280865	21.6338699270278	22.6973053341011	5.65985889680152	68.5627622533228	5.32241242436333	8.03396172918068	2.32288037166086	2.0755500207555	4.57461566632401	7.07730582583219	5.63821504609023	14.928180718926	0	9.0683209370331	24.8169886136558	7.47512161016959	4.12274547225678	5.65416635576586	8.06623322191116	3.08574579029938	6.94390781876093
kcnf1b	0	0	0	0.924148555557709	0.0029346210450479	0.170948937552353	0	0	0	0	0	0.703037324047451	0	0.0237391541739368	0.00511132987602981	0	0	0.031090131281981	0.0494160869443746	0	0.0183066361556064	1.44984468961618	0.538581915755543	0.124250613487404	0	0	0	0.583663184242662	0.0502348479139979	0	0.0452749280089923	0.0863122994828389	0	0.0417790035514357	0	0	0.595760435094072	0	0.167291220556745	0.130308440734496	0.253639315077084	1.17934818969461	0.0342698130924394	0.865844091200964	0.0191023062214301	0.421683459796428	0.772200772200772	3.02479100716439	1.42164644992574	6.34523317666884	1.93081723075413	0	1.73028409076161	2.96087907890539	2.88221608414978	1.60995644480764	6.6343562432132	1.00313105929737	1.08759582396602	2.00709102473814	1.10459208766763	6.77538207230363	2.95811698920857	4.3954466281672	0.200272370423776	1.6348450006318	0.19325912183055	4.2594683807202	0.424550794551471	0	3.31075464126874	0	0.236686688610655	0.190780355607279	0.0837152149598264	0.620123923057524	1.01168052624134	0	0	0.0757828367031435	2.23847053301729	1.85603894799828	0.846924870158285	1.85137592470662	0.837090488837751	2.24015361310546	1.30948240285349	0.121337725616356	2.3032890979668	2.79595630631446	0.0900790161093267	2.20482843031688	0	1.08838201172443	0.463213019076701	0.116753194357375	1.41956842122633	1.03837444478053	0.502979294398647	0.0202533286345611	0	0.358221933467729	0	0.105265440521908	0.565357948402662	0.27924994436514	1.2010394992397	0.116774389515057	0.123505736363295	1.22025490726752	0.926745273418122	0.487329434697856	1.9275666466954	0	0.881587387287352	4.0323783494912	2.12626582696015	0.164750074137533	0	1.39660540690284	1.08219664061069	0.29518858080433	0.395514358512959	0	0.493859507001719	1.28693883227768	0	0.243237984043588	0	0	0	0.0417339626814906	0	0.0285026963550752	0	0.0125700307840054	0.328993884304999	0	0.132978723404255	0	0	0	0.56292689389141	0	0.421460783074135	0	0.0396598768957421	0.0167373821060648	0	0	0	0.785470229744175	0	0	0.0164559753292018	0	0	0	0.0225437461393835	0.10939383087797	0.531422422962474	0	0	0
si:dkey-18j18.3	0	0.114044591435251	0.465376023827252	0.0223802266221748	0	0	0	0	0.0176798393256202	0	0	0.134774522224319	0	0.225469132620538	0.0839131203742999	0	0	1.05862697289807	0.495048059659363	0.558118956313535	0.896321687268735	0.428517433335602	1.53854464021307	0.764621060928511	0.180895458197483	0.126262626262626	1.03277070525089	0.114335368502893	1.74115074819625	0.471273904178098	0.211668074046274	0.0998098958617925	0.210348950442396	0.0232293972668291	0	0	0.35339279360737	0	0	0	0	0.0303064277655929	0	0.012372623837592	0	0	0	0.138805474456923	0	0.111614730121899	0	0	0	0.0618657503823091	0.14304618000102	0.426394619476046	0.0875741095902407	0.0305182365945774	0	0.0546815509042112	0	0	0.0510235461118533	0.0574408933207729	0	0.038801047628286	0	0.144116363426234	0	0	0.32452123856525	0	0.140039687703928	0	0	0.172759539974231	0.0155694850548513	0	0	0	0.130341619076021	0	0.0398558287903501	0.0327735795517468	0	0.318810806400063	0.039424403705894	0	0.0651983062773712	0.0722970254462402	0	0.344837242633461	0	0.0624075490291717	0	0	0	0	0	0	0	0	0	0.018202999854376	0.262553270154803	0.0703912325536768	0	0	0.0260470359402254	0.114398151325875	0	0	0	0	0.152498756158897	0.385609242843185	0.284802916381864	0	0	0.260414797681648	0.0220410934145621	0	0	0	0.0345666003956078	0.0264354446441789	0	0	0	0	0.0281833042105856	0	0.0228902033422767	0	0	0.0385484547324929	0.0719786943064853	0	0	0	0	0	0	0	0	0	0	0	0	0	0	0	0	0	0.0378281513216967	0	0	0	0	0	0	0	0	1.06826193782716
rock2a	0.521920668058455	0.931485975739401	0.0688558227926545	0.480753682532251	0.0399964858708517	0.0260292620964488	0.562272160835183	0.926440615156568	0.473494035108673	0	0	1.39417328075425	0.550873133917259	0.196356225704988	0.0270632047305257	0.117221123809873	0	0.285350515251159	0.334362424717508	0.463854019306535	0.389211708752636	0.599816985796292	0.260479415733486	0.655547352508383	0	0.605280808796682	0	0.5975867035374	0.077576430893646	0.370642314446434	0.197248752600399	0.519175391900891	0.330326969292805	0.186351055911097	0	0	0.749168006430443	0.490930434774125	0.127551020408163	1.28269997012419	1.30620674864	1.4112357251114	2.02482864970033	0.874229713914966	1.56404128558482	1.14011434202106	0.489895897121862	0.675906308334276	0.407839033289042	0.495157023416641	0.0613282471773674	0	0.627970226445431	0.891041985688716	0.794004855782725	1.74181191905505	1.15311647635498	0.458552696597693	1.34052435227583	0.846593714140176	0.636334533868495	1.41939356588216	0.802269561229241	1.05048488863291	0.613907800838447	1.14021956141079	0.654887990298076	0.728316910040786	0.651091973443042	0.329023130326062	0.53187702242131	0	0.647939400184435	0.357679638771273	0.336152797796048	0.501683889668522	0.625706705023115	0.90163160773764	0	0.208315973668861	0.784282064515985	0.236209038508132	0.889588214189695	0.739571197008701	0.31031617525795	0.653473030751777	0.598056953559189	0.614136518610932	1.73103342148116	1.43825312829216	0.575365023667864	1.2903078183941	0.352073113135684	0.663184595864097	0.102360781413966	0.112809492153257	0.96557486469479	0.837064388045694	1.23867456288549	0.103877062296232	0.485887645127799	0	0	0.987213493783502	1.25403473031546	1.08758362127188	1.28119059359661	1.04450612212638	0.51163987435681	0.397388713881455	1.74051421628837	0	0.96351911674651	1.26488418610656	0.360038620247585	0.661390665687036	0.546937183364505	0.62296373205399	0.119584324886694	0.411210253377379	0.485712355062122	0.384024657312823	1.16533353665299	0.28587764436821	0.66393357224045	0.803720884395049	0.577286002800438	0.916354044653675	0.0283348148274962	0.375852498937293	0.439066995474562	0.720397372414798	0.299965651219229	0.325721737405541	0	0.278175300375745	0.465524413309804	0.7550121487917	0.738206699280006	0.429860619058756	0	0.52530050559612	0.346283410285871	0.555570820884414	1.18117645949805	0.158632208463319	0.965296023154293	0.0801289740369177	0.211697025147301	1.41242937853107	0	0.367005891797291	0.141720108788698	0	0.412247514528154	0	0.629350193618662	0	0.188895012564167	0.294470476272803	0.991856938202612	0.591295394672146	0	1.30065075181878
pqlc3	0	0	0	0.0450627160076751	0.00277870246821025	0.140860942077981	0	0	0	0	0	0.121143106351533	0	0.164164106366345	0.0255305847196599	0.0205592105263158	0.512295081967213	0.074831093722393	0.105395115161732	0.082271349131724	0.120633300700074	0	0.0348551073188754	0.19457180667694	0	0	1.04275286757039	0	0.223418970972759	0.137656329445837	0.793253059930956	0.124491485608912	1.65028815099915	0.322953983724663	0	0.398042883034331	0	0	0	0.0676288092663078	0.0875013147870456	0.102169391242627	0.14201979171641	0.035000035000035	0.0586294447679977	0.13315892160145	0	0.118575065405169	0.118710020179082	0.0301233853865433	0.140012881185069	0.178667143112382	0	0.146538175406367	0.095707536751002	0.239642248579162	0	0.0717834574059562	0.0738879595471461	0.0736983197909806	0.0875595404875315	0.0871213212677437	0.0777850022991634	0.0231635782666712	0.24187306501548	0.0160443594449935	0	0.0137600792580565	0.212421731544025	0	0.146510136244864	0	0.0590933839690964	0	0	0	0.0878980652340769	0	0	0	0.103956266806396	0	0.106389075178791	0.0807809448860931	0.221719415803841	0.163081733943863	0.0264453717954821	0.12066869688622	0.0422254534501883	0.186003023053865	0.0898706189910033	0	0	0.0644047626190448	0.0602238469211692	0.00801405344411961	0.0450572226727945	0	0.337135219913659	0	0.439803688355195	0	0	0.114698729281946	0.110424890934239	0.0969034742523581	0.104833133779296	0	0.097523510741249	0.276479200979458	0	0	0.193573364305072	0	0.117545040951956	0.0343253355301548	0.0184777306390338	0	0.140457329063431	0.0634488248299083	0.0779545033377771	0.0394011032308905	0	0	0.0941518905192825	0.0169221917622771	0.394477317554241	0	0.0609195192231543	0	0.266103472660186	0.140853948141365	0.149899990508369	0.0661938347855035	2.20458553791887	0.0987223634017027	0.0299673954737246	0	0.293952164236454	0.123319387818825	0	0.218349232378224	0	0.278752824929599	0.421460783074135	0.0394441529959806	0.29281189100388	0.0967744497757726	0.10826560755416	1.97628458498024	0	0.0333566830114413	0.452151491005027	0	0.299403506348485	0	0.139575090205745	1.17288294628196	0.352572346451642	0.0523728998951808	0.153489838536292	0.180947079836684	0	0
sobpa	0	0	0	0	0	0	0	0	0.0152653111070404	0	0	0	0	0.0361525057301722	0	0	0	0.0363644297693768	0	0	0	0	0	0	0	0	0	0	0	0	0.101285977936488	0.093583888597739	0.109717696367247	0	0	0	0	0	0	0.0205152507425187	0.0144445948591106	0	0	0	0.022043231185	0.0973984864275209	0	0	0	0	0	0	0	0.0597371565113501	0.0327182305980893	0.0489176959765195	0	0	0	0.0376449329920193	0	0	0	0.0159688288460924	0	0	0	0	0	0	0	0	0.0615524088894491	0	0	0	0	0	0	0	0	0.0617013531106737	0.0300861252796382	0	0	0	0	0	0	0	0	0	0	0.00469037651997514	0	0	0	0	0	0	0.0285023713973003	0	0	0.0442503373374605	0	0	0	0	0.00711503228445899	0.0858487002506782	0	0	0.123952600525559	0	0	0	0	0	0	0	0	0	0	0	0	0	0.0553323816163695	0	0	0	0	0	0	0	0	0	0	0	0	0	0	0	0	0	0	0	0	0	0	0	0	0	0	0	0	0	0	0	0	0	0	0	0	0
pdss2	0	0	0	0.0304739615235762	0	0	0	0	0.0774656074822552	0	0	0	0	0	0	0	0	0.0304857671045776	0.0154238156051997	0	0	0.0390088010915707	0	0.0289971060888123	0	0	0	0	0.059113882895398	0.187133549174735	0.0326003683841627	0.0711987013356876	0	0.0521398200373962	0.607681088964511	0	0.0421834134818189	0	0	0.0148521014109138	0.0353547876736215	0.00531191568927418	0	0	0.0640803824317223	0	0	0	0.013212448240234	0	0	0	0	0.0482870021774239	0.0105218855218855	0.167869733087124	0.344097178645917	0.0286027316756503	0	0.0346572398974146	0.138167348292252	0	0	0	0	0.0183648658079255	0.240662302656912	0.0628772635814889	0.174984251417372	0	0.0229298369917888	0	0.014745173904581	0	0	0	0	0	0	0	0.0231861502848411	0.0121869923356005	0.031610088099268	0.0247615834515032	0.0429899770559111	0.0119796346211441	0.162203685199521	0.0221446826745022	0.0114256368070164	0.0189228364574936	0.0473828732116984	0	0	0.0306437256735962	0.113952322348329	0	0.0393341514836842	0	0	0	0.233907185628743	0.18896447467876	0	0.0293944738389183	0.0356916000020106	0.0132013201320132	0	0	0.0129710097931124	0.0749535288121365	0.0467831879935626	0	0	0	0.0195546160897507	0.0487731376128468	0	0	0	0.0337753597486168	0.0505094309910704	0	0	0	0.0271104368844855	0	0.148557506610809	0	0	0	0	0	0.00826675837257288	0.00970344336391212	0	0.0101626150406304	0	0	0	0.023874555845952	0	0.0215550237770726	0.103384818973182	0	0	0	0	0	0.0381594158669943	0	0	0	0	0	0.0221056727626752	0	0.0312499199274905	0	0	0.0446707763780935	0.0805152979066023	0	0	0
bend3	0	0	0	0.04249966000272	0.022531715296501	0.277731489196245	0.208890374331551	0	0.0962253300915097	0	0	0	0	0	0.111428441400946	0.0289586470520097	0	0.0789068239070953	0.0772833730256733	0	0.180490811749709	0	0.0595592614651578	0.114562234309867	0.219876868953386	0	0	0	0.0718648939992813	0	0.603703647379033	0	0	0.0167631666292289	0	0.517143300408543	0.0557227237267358	0	0	0.147387212296325	0.0640986134241916	0.0591376709215038	0	0.0540703520150467	0.0654368858112254	0	0	0.0887129168060739	0.110714584113444	0	0	0	0.146241591108511	0.0161161393465872	0.0361407465232602	0.0570792545449356	0	0.048292513139727	0	0.0475334607259105	0	0.244024425888888	0.04180324667595	0.10027698529843	0	0.199516998756067	0	0.128459507912556	0	0.623091781419403	0	0	0.0934431510390336	0.0317313245289485	0	0	0.150312003213565	0	0	0	0.0968127825852685	0	0.0551396679631908	0.118135260930109	0.053512689049378	0.062195730163633	0.0363829524038217	0.116099655880569	0.0810057392154952	0.0340615719803741	0.0494212044395141	0.142571998859424	0	0.155572295043191	0	0.116005541337131	0.115920285374511	0	0	0.050758844728694	0.12999610342958	0	0	0.149711436457071	0.0404518896620432	0.117198140391439	0	0	0.108453757844423	0.0422714075124889	0	0	0	0.160318071052969	0.105506418979979	0.145446256918064	0.158185847536622	0	0	0.0960633242052071	0.0452817252982147	0.170454827421693	0	0	0.0284313016974683	0.0510362410691102	0	0	0	0	0	0.0512044935780779	0.0330805221690684	0.157019531639027	0	0.110915697646578	0	0.22018671833715	0.213999909938053	0.267876808838913	0	0.0350569184713947	0.173097228713368	0.21794602304222	0.191307009488828	0	0	0.0218337441677482	0.0740373953824343	0	0	0.166181564172763	0	0	0.0582472137870985	0	0.0465283836082677	0	0.123043104149791	0.0364577636807758	0.0626487908783361	0.112787301477771	0	0
si:ch211-206k20.5	0	0	0	0.00755744794051986	0.00389701893639442	0	0	0	0.0132128323027324	0	0.385000385000385	0	0	0.0216951395805269	0.00595203375041218	0	0	0.117975189927819	0.0754356511421416	0.0537137700620931	0.17531556802244	0.225667158757193	0.0929596428009888	0.0737936581730166	0	0.203624516391774	0	0.0509637240212417	0.16748294529103	0.109706376285758	0.0888167562726028	0.192417524808337	0	0.0448231684165948	0	0	0.0337108953613808	0	0	0.131277657230254	0.0747378071876394	0.168416960721316	0.058750571781166	0.0895572455403237	0.261117430425342	0.0605132735865612	0.233372228704784	0.0834067766141866	0.131970921935137	0.0377826139523637	0.105131491973054	0.191358260936125	0.303563839475442	0.0768656467690552	0.0613096187602746	0.133127610629206	0	0.0964671396994449	0.106649009428172	0.134080404458482	0.206939680932905	0.0470933956221979	0.33005147010624	0.0865060471119751	0	0.0545393797513036	0	0.162577491315204	0	0	0.0447691222577153	0	0.0869976371980082	0.151245478678726	0.0571484087025597	0.076705940108002	0.122767020243045	0.175201827440244	0	0	0.0729585773901481	0.151781919737721	0.129374762863121	0.0568448922431534	0.155303266282394	0	0.0323568049596511	0.282173575598148	0.122414405257389	0.273180670005196	0.218542984540437	0.175845818386439	0.402106638070058	0.135618612341797	0.159451342520414	0.127958540283632	0.165753785151733	0.238035232017541	0.54544690341135	0	0.452466259720427	0	0	0.194419404255527	0.125212972434496	0.274491616842647	0	0.181656328095931	0.0773657563764205	0.131518348758343	0	0	0	0	0.0844358052296215	0.0678334011667345	0.205086418790657	0	0.197526962430372	0.189657831961033	0.177980107850641	0.166365584682248	0	0	0.333271895283658	0.0251597645046042	0.0485870874956272	0	0.00979648776320714	0	0	0	0.00721622553879948	0	0	0.0166954722401465	0.0889227073473244	0	0	0.0218704451900554	0	0.0549584752493732	0	0	0	0	0	0.047484350186343	0	0	0	0	0.0784416257813559	0	0.0606295905034126	0	0.0326138737832227	0	0.0871290628998204	0.0725957932954934	0.0181272715737191	0	0	0
matn3b	0	0.0786936848317922	0	0	0	0	0	0	0	0	0	0	0	0	0	0	0	0.00501145116591411	0	0	0	0	0	0.0412929653304263	0	0	0	0	0	0	0	0	0	0	0	0	0	0	0	0	0	0.0132941598755667	0	0	0	0	0	0	0	0	0	0	0	0	0.0206957068825643	0	0	0	0	0.0527697320550946	0	0	0	3.17042790589114	0.428595919766844	0	0	7.97707494429433	0	0	0.0637900038536948	0	0	0	0	0	0	0	0	0	0.0857467873129925	0	0	0	0	0.0669075337883046	0	0	0	0.00410189770195283	0.0486518570413833	0	0	0	0	0	0	0	0	0	0	0	0	0.0695193782389383	0.0138292693720405	0.0189855994228378	0	0	0.0233518667652885	0	0	0	0	0	0.0181929324096175	0	0	0.164750074137533	0	0	0	0.0227935813274982	0	0	0	0	0	0	0	0	0	0	0	0	0	0	0.217485863418878	0	0	0.00833452794900602	0	0	0	0	0.455000455000455	0	0	0	0.0223507639491118	0	0	0	0	0	0	0	0	0	0	0	0	0	0	0
wdr35	0	0.567774238244836	0	0.106005550157142	0	0	0	0	0.963711949223127	0	0	0.344308309547525	1.5247514306729	0.161055115675458	0.0350666076871312	0.0306184935701163	0	0.0530662896693439	0.348890517717047	0.163065303354912	0.647731422100795	0.112858153445759	0.0581045354821134	0.0885159067222705	0.155763239875389	0	0.125998538416954	0.0509637240212417	0.126024660310202	0.263351276689691	0.11659328232459	0.177373126029575	0.0634039018761215	0.117216349608424	0	0.569602832720718	0.0474428313881772	0	0	0.0319592598508942	0.0968118331526236	0.148908776109142	0.13094329366552	0.0731751715817757	0.41957325322357	0.104807761599805	0.242424242424242	0.417094160275764	0.100661945789366	0.32670334934586	0.140799622036055	0	0.282630025369286	0.117590031735368	0.0105218855218855	0.165124077605773	0	0.194263805473738	0.0440744413515088	0.294353623554288	0.168220801248616	0	0.0677495402690916	0.1346007239446	0.252066948981649	0.186994443242684	0	0.39260534529593	0.21978021978022	0	0.150136499128297	0	0.189088267589236	0.306593344652349	0	0.286502057438014	0.189497547054258	0.0311814981462599	0	0.682820755414871	0.147280807892061	0.266497994388648	0.205778021767426	0.0668281951919025	0.0280112044817927	0.168245356875813	0.0460360167455417	0.104474928127171	0.0674609065724662	0.0656601859402172	0.188713446853689	0	0	0.131107642924618	0.119883433159674	0.069089437137702	0	0	0.208776984425237	0.0868791259919041	0.0930402598217155	0	0	0.102412662380827	0	0.0586823429534271	0.0976200238192858	0.0368153269569187	0.157702319245933	0.122923713655613	0.271052957482814	0	0.0914344232316583	0	0.2040982488717	0.268569505695695	0.447583018492099	0.174840458082	0.161558718516245	0.118246848311672	0.328323631158348	0.0990755970899507	0	0	0.0530330970600248	0.149874600968879	0.0989723732022715	0	0.157142997479061	0.243161040774166	0.0329169341167564	0	0	0	0	0	0.0446026351236831	0	0	0.00630487606505119	0	0	0.259719313880202	0	0	0	0	0	0	0	0	0	0	0	0.010129413385412	0	0	0	0	0	0.0702239803901964	0	0	0
kcns3a	0	0	0	0	0	0	0	0	0	0	0	0	0	0	0	0	0	0	0	0	0	0	0	0	0	0	0	0	0	0	0	0	0	0	0	0	0	0	0	0	0	0	0	0	0	0	0	0	0	0	0	0	0	0	0	0	0	0	0	0	0	0	0	0	0	0	0	0	0	0	0	0	0	0	0	0	0	0	0	0	0	0	0	0	0	0	0	0	0	0	0	0	0	0	0	0	0	0	0	0	0	0	0	0	0	0	0	0	0	0	0	0	0	0	0	0	0	0	0	0	0	0	0	0	0	0	0	0	0	0	0	0	0	0	0	0	0	0	0	0	0	0	0	0	0	0	0	0	0	0	0	0	0	0	0	0	0	0	0	0	0	0	0	0
rdh14a	0.442869796279894	0.373366044779724	0.183766102504732	0.793351950468515	0.1221565839845	0.219469743480504	0	0.926440615156568	0.68846772162523	0	1.40107270750226	1.6623726668873	0	0.377462279024455	0.227447186340359	0.205232320799814	0	0.496393717450444	0.457302290747995	0.541511755747311	0.216938526458601	0.757219571804178	0.485631477409413	0.447198773424869	0.178730762031402	0.449309649419291	1.47947352310485	0.0712433387478271	0.473478198056498	0.73953020677332	0.896528950275879	1.37236532743604	0.60034563056226	0.650033041309761	1.08787801918776	0.407131531691235	0.648772654360128	0	0.977785405279542	1.41873745964472	1.3898074304407	1.45477370241684	1.57102168928964	0.989324200378365	1.22785370589737	1.17814973826557	1.86750986793034	0.984304740993492	1.3868841819753	1.67525189011202	2.22181249242431	1.38909389104466	1.0629141423092	1.26424362518455	0.896691976094165	0.295802903066238	2.5570663573979	0.686388271837602	1.51372148406199	1.56343461807988	0.457008797214275	1.4322589355333	1.13913676603937	0.815321719329012	0.593861751258851	0.973292440177217	1.09490512347271	1.99818815536733	1.03485008597247	0	0.981806477929133	1.50383176111789	0.672115650451789	0.966967984745819	0.576402006336133	0.994533471799047	1.00735627512443	0.419455855836439	0.683200109312018	0.626952039619931	1.08600050971586	1.20499532530618	1.04798148007698	1.20439257529433	0.922120184118232	0.521876602362792	0.955712091138943	1.10557070193558	1.25110505722632	1.07616523536449	1.28993582834917	0.44623070673961	1.18645062066296	1.17588252319287	1.58907842220584	0.520140383227313	1.35410293012775	1.09170054214901	1.13805281211814	1.21619012871494	1.37604854539845	2.28144131141287	2.16094723649893	0.969235818580634	1.3608187152931	0.663783472651493	1.67365952536225	1.63805262955942	0.963756175060799	1.09867771950696	1.37040738161669	0.615460364352536	0.907320433431663	1.26251303602224	1.14063901336752	0.760484531730744	0.561940070832317	1.58774532062995	0.974140526233726	0.913269950855065	1.45335390572899	0.857738487625124	0.492125984251968	0.28587764436821	1.06438541187914	0.909609231765383	0.578268837509751	0.72362904108954	0.149320518045207	0.581994315387779	0.0226267380163139	0.199577997393671	0.136520442431725	0.0548015487084363	0	0.107676846199547	0.480392959316609	0	0.201938610662359	0.102344197017928	4.20875420875421	0.0989448978025777	0.643230501468678	0.222210709945778	0	0.0803658252364764	0.227643763453292	0.157600632435763	0.0973443946824314	0	0	0.675606833449296	0.422027254447093	0.231924165014843	0.162394236762265	0	0.158501184386509	0	0.153142128943697	0.266568076424619	0.396073428213937	0.0791017658307415	0.89126559714795	0.351951571463767
osr1	0	0	0	0	0	0	0	0	0	0	0	0	0	1.55735496119295	2.20071432911767	0.772292002445971	0.512295081967213	0	0	0	0	0	0	0	0	0	0	0	0	0	0	0	0	0	0	0	0	0	0	0	0	0	0	0	0	0	0	0	0	0	0	0	0	0	0	0	0	0	0	0	0	0	0	0.0110553430472948	0	0	0	0	0	0	0	0	0	0	0	0	0	0	0	0	0	0	0	0	0	0	0	0	0	0	0	0	0	0	0	0	0	0	0	0	0	0	0	0	0	0	0	0	0	0	0	0	0	0	0	0	0	0	0	0	0	0.0444207533759772	0	0	0	0	0	0	0	0.0402244524446411	0	0	0	0	0	0	0	0	0	0	0	0	0	0	0	0	0	0.0249106951578591	0	0	0	0	0	0	0	0	0	0	0	0	0	0	0	0
diexf	0	0	0	0.0173839275159758	0.00832761503767413	0	0	0	0.10593045830374	0	1.02838338132456	0.134774522224319	0	0.00553692380694518	0.00517400167637654	0	0	0.187789936008865	0.00918339421923701	0.0616113982153504	0.0224751930057199	0.19081993917794	0.323849066630946	0.0400530302120007	0.469924812030075	0.128600823045267	0	0.0509637240212417	0.106174019217497	0.0798371322502096	0	0.0637128712829659	0.0608106053695765	0.139993037537488	0	0	0.203554071772539	0	0	0.0546232822476275	0.0884886864934649	0.0760885337769518	0	0	0.0526019841760842	0.16392099008278	0	0.028399752532174	0.0511323253447597	0.0840119868695576	0	0	0	0	0.12268339683956	0.0506598444742775	0	0.0887968128342827	0	0.053918879024946	0	0.186070625196795	0.066428702110861	0.0556260151747769	0.143802128271498	0.0441908869552921	0.56869881710646	0.0683526999316473	0	0	0	0.524365405951547	0.0339287942698121	0.0604041798392523	0.0503737733986177	0.0704185679680018	0.0737592977561915	0	0.963948332369385	0	0.0606658183123135	0	0.0959841975230885	0.102640377123775	0.157769057108069	0.0245103467327335	0	0.0439866776718877	0.147830701958073	0.115094146968636	0.0881210535505833	0.0527459543852986	0	0.100234148913987	0.22810955947904	0.0331291468742662	0.157738658590447	0.0603045379164782	0	0.0708345729383598	0	0.524769101595298	1.08189981607703	0.0402780941275525	0.111435943811509	0.0367611651302164	0.0424752900000425	0.074497884260087	0.183176549936051	0.0542252299149748	0.134019965097492	0.246111439259697	0	0	0.0223112689757343	0.0263254883378087	0.26664894007145	0.100118139404497	0.108470458070744	0.0732095895483339	0.100299334519457	0.0317218627077782	0.168645439827307	0	0.030038796882356	0.0622742558226429	0	0.0709340596981046	0.060147288633361	0	0.056819150326426	0.0384745606205177	0.0165317385174299	0.0228249306233683	0	0.0611215774119136	0.0455000455000455	0	0.0361376120265973	0.0534622551127919	0	0.0397080191588699	0	0.0701459034792368	0	0	0	0.0135206940983522	0.0610099835382771	0	0	0	0.0543729440230541	0	0.0815831126726453	0	0.0577228482664282	0	0.0599818223112398	0.0612820198553744	0.0799968001279949	0.244810027418723	0	1.02722136620442
syt14a	0	0	0	0.0173839275159758	0	0	0	0	0	0	0	0	0	0	0	0	0	0	0	0	0	0	0	0	0	0	0	0	0	0	0	0	0	0	0	0	0	0	0	0.00673500451245302	0.0313137495179601	0	0	0.0475361988153979	0	0	0	0	0.0268682140966772	0.184365781710914	0	0	0	0.124644762427083	0	0	0	0	0	0	0	0	0	0	0	0.050530826330603	0	0	0	0	0	0	0	0	0	0	0	0	0	0	0.00973029929859776	0	0.00970699437479676	0.0164460700471015	0	0.0135603884780091	0	0	0	0	0	0.143951171762538	0	0	0	0	0	0	0	0	0	0	0	0	0	0	0	0	0	0	0.0931445603576751	0	0	0	0	0	0	0	0	0	0	0.0693288962839712	0	0	0	0	0	0	0	0	0	0	0	0	0	0	0	0	0	0	0	0	0	0	0	0	0	0	0	0	0	0	0	0	0	0	0.00744463056020845	0	0	0	0	0	0	0
ENSAMXG00000027422	0	0	0	0	0	0	0	0	0	0	0	0	0	0	0	0	0	0	0	0	0	0	0	0	0	0	0	0	0	0	0	0	0	0	0	0	0	0	0	0	0	0	0	0	0	0	0	0	0	0	0	0	0	0	0	0	0	0	0	0	0	0	0	0	0	0	0	0	0	0	0	0	0	0	0	0	0	0	0	0	0	0	0	0	0	0	0	0	0	0	0	0	0	0	0	0	0	0	0	0	0	0	0	0	0	0	0	0	0	0	0	0	0	0	0	0	0	0	0	0	0	0	0	0	0	0	0	0	0	0	0	0	0	0	0	0	0	0	0	0	0	0	0	0	0	0	0	0	0	0	0	0	0	0	0	0	0	0	0	0	0	0	0	0
ENSAMXG00000027693	0	0	0	0	0	0	0	0	0	0	0	0	0	0.128363146301309	0	0	0	0.0483613782439606	0.0243718164314786	0	0.0375135986795213	0	0	0.0811503878988542	0	0	0	0	0	0	0	0	0	0	0	0	0	0	0	0	0	0	0	0	0	0	0	0	0	0	0	0	0	0	0	0	0	0	0	0	0	0	0	0	0	0	0	0	0	0	0	0	0	0	0	0	0	0	0	0	0	0	0	0	0.00719748088169141	0	0	0	0	0	0	0	0	0	0	0	0	0	0	0	0	0	0	0	0	0	0	0	0	0	0	0	0	0	0	0	0	0	0	0	0	0	0	0	0	0	0	0	0	0	0	0.0464269796464121	0.0136225327939605	0	0	0.0256347155571962	0	0	0	0	0	0.00443619509321333	0	0.0564244927438102	0	0	0	0.0267898236211952	0	0	0	0	0.192337282658871	0	0	0	0.0507129990067019	0	0.128743237338054	0	0.0417658605855574	0	0	0
hif1aa	0	0.186063469241188	0	0.112160476269554	0	0	0.116084695393759	0	0.833219827202312	2.42541838467136	0	0.429627083691356	2.45336893737479	0.0117113160591421	0.00530753446978261	0	0	0	0	0	0	0.0558496972946407	0	0	0	0	0	0	0	0.253901056791462	0	0	0	0.0252613922563728	0	0	0	0	0	0.0054290290181601	0.089075197061431	0.0106489468191596	0.111928438178847	0	0.0293709045944906	0	0	0.0125903356583487	0	0	0	0	0.190686854048282	0.0265980083411354	0.0504588620857743	0	0	0.0659717580322278	0.0630077814837832	0.0236299362936918	0.374836673525347	0.0392772977219167	0.0779180302321957	0.164137875620422	0.62954617692048	0.048983110623457	0	0	0	0	0.0262287982414251	0	0.0517739918724602	0	0	0	0.0155694850548513	0	0	0	0.0675698973329047	0.297489434055335	0.088791318893268	0.0104830813550012	0	0.10907039943615	0	0.0348503586666522	0	0.0355833896737003	0	0.0586441473140981	0	0.178235309464599	0.12849908417737	0	0.0657617845117845	0	0	0	0	0	0	0	0	0	0.0624675949351274	0.325595180021124	0.179337144127065	0.17825311942959	0	0	0	0	0.0571336806278504	0.0854662166691341	0.0705768270146733	0.0535225892087756	0	0.0219969732164854	0.0319340880422807	0.0611845325501713	0.277791825127355	0	0.0788641383262524	0	0	0	0.0697181205409617	0	0.0354842715966148	0	0	0	0	0	0	0	0	0	0	0	0	0	0	0	0	0	0	0	0	0	0	0	0.0465626432022705	0	0.0174905404716202	0	0.0228214110478451	0	0.0193065101552243	0	0	0
prkcha	0	0	0.0688558227926545	0	0	0.299394993579058	0.313992165754871	0	1.83023768170665	0	1.60430896304746	0.795537744281135	0.550873133917259	0.0790513833992095	0	0	0	0.00643826418303741	0	0	0.0459601066274474	0	0	0	0	0	0	0	0	0.577171194961349	0	0	0.0878510748579009	0	0	0	0	0	0	0	0.0199612136354159	0	0	0	0.0318976213943726	0	0	0	0	0	0	3.92650951087615	0	0	0	0.0804375804375804	0	0.00853479722175281	0.0177357794520354	0	0	0	0	0	0.206560356936297	0.0210725062796069	0	0	0	0	0	0	0	0	0	0	0	0	0	0.161530012276281	0	0	0.0215098170805155	0	0	0	0.0906191097578657	0	0.0093465368744246	0	0.0237745007756062	0	0	0.0575685353413239	0.0237713199025376	0	0	0.0322612906451935	0	0	0	0	0	0	0	0	0	0	0.0289059112588524	0	0.0754557527465894	0.179365762663223	0	0	0	0	0	0	0	0.0361939244858479	0	0	0	0	0.0151704782493268	0	0	0	0	0.113221432817232	0.0646881280746777	0.136029060576174	0.0245998253719274	1.16262923397986	0	0.0417758436893212	0.374988861789576	0	0.945004376759887	0.409967396401281	4.20875420875421	0.436770364948175	0.261217050151687	1.14613067716479	1.02863241518275	0	0	0.0706000110265931	0.288650186398361	0	0	0.201908755905397	0	0.522736024926263	0.128501549391086	0	0.165935004125857	0	0.0455988872604318	0.0201156650741765	0.0425215265228022	0.555884343916481	1.91938579654511	0.362476439031463
slc38a6	0	0	0	0	0	0	0.141916439600363	0	0.00691842348500362	0	0	0.155168668342488	1.06428267347808	0.475022077866889	0	0	0	0.02974154986913	0.0469662499610391	0.118531161842448	0.194533605680381	0	0	0	0	0.126262626262626	0	0	0	0	0.0523245166522774	0.0255647247701731	0	0.064696088893488	0	0	0.094401963560842	0	0	0.0926885678391021	0.02858081556659	0.0212626762088897	0.0727235086718701	0.0481760007907156	0	0.0973984864275209	0	0.0171119773574316	0.00769045606711615	0	0	0	0	0	0	0	0	0.0294854784018871	0	0.0116169519209211	0	0	0	0.0382315609181692	0	0	0	0	0	0	0	0	0.0107474646730836	0	0	0	0.0719714417319208	0.082863085324119	0	0.319203268641471	0.00519979854009534	0	0.0116323534919286	0.0136714557776256	0	0	0.0385579332947754	0	0	0.0120999748320523	0.0267600055660812	0	0	0.0584949255652072	0	0	0.0332947114680304	0	0	0	0	0	0	0.0664840334917964	0	0.0386477639806421	0	0	0.0333444056730461	0	0	0	0	0	0	0.0816593173281071	0.0726016059475236	0	0	0.0306214938389554	0.0590416361618213	0	0	0	0.0245251321291493	0	0	0	0	0	0.0329169341167564	0.135430929160297	0.0217652785919652	0	0	0	0	0	0	0	0	0	0	0	0	0	0	0	0.0126323874201633	0	0	0	0	0	0.108512698612778	0	0.35936833004341	0	0.0283811129369627	0	0.0958237797096849	0	0	0
ENSAMXG00000021292	0	0.0858664190612801	0	0	0.00418877116114831	0	0	0	0.027109086965951	0	0.657462195923735	0	0	0.240055450705239	0.0410519803064457	0.0324844074844075	0	0.100984988210689	0.0592097142927548	0.0852631219944749	0	0	0.202224469160768	0.264483438524133	0	0	0	0	0	0	0	0.093583888597739	0	0.00350040779750841	0	0	0.152431509207413	0	0	0.056861974067948	0.0832683435698454	0.0544758659430537	0.224628668862507	0.0319156405788221	0	0	0	0.01201732417453	0.0246525834674845	0	0	0	0	0.0238031762958449	0	0	0.436700292589196	0.0993742495038006	0.0640500102480016	0.0420698259142273	0	0	0.13184184364642	0.137184324286831	0.382262615746627	0.0573368194119536	0	0	0	0	0.0314231217614545	0	0.111192836164906	0.123612099194121	0.0571484087025597	0.0608576053749437	0	0	0.591540964211772	0	0.0267774827526531	0	0.0269127569159057	0.0474442665797611	0.0352596739371339	0	0	0.0121604323550016	0.0151699719507219	0.194411418084294	0.0333329883294526	0	0	0.0121680414446887	0	0.0432585825027685	0	0	0	0	0	0.186428038777032	0	0	0.0123969810871657	0.0618203754953623	0	0	0.013476180850347	0	0	0	0.0644047711054435	0	0.0250132570262239	0.0264068235231984	0.0896796642393371	0	0	0	0	0.0568030248553103	0.15798786653185	0	0.0164357444570452	0.173370319001387	0	0.103777501037775	0	0	0	0	0.0720293014145863	0	0	0.00278409380391572	0.0299673954737246	0	0	0	0	0	0	0	0	0	0	0.0195184410230786	0.0941853947630068	0	0	0	0	0	0.0902518018980813	0	0.137879013183016	0	0	0.0487317560488292	0.046625480825271	0.0959149809608763	0	0
trmt5	0	0	0	0.202538173829796	0	0.0403536594716092	0	0	0.0610854263424662	0	0	0.429627083691356	0	0.0311375157244454	0.0912195775898873	0	0	0.132427442655291	0.0126658482970511	0.187233185575144	0.0478835472131776	0	0	0.0542296408370887	0	0	0	0	0	0.0557967588770364	0.119074743497525	0	0.0616872702149185	0.0893256391312925	0.336700336700337	0	0.0701021560024093	0	0	0.0951661285454355	0.0211576219012509	0.0681232314601529	0.074100198841437	0.162019043998015	0.0293709045944906	0	0	0.118873217875026	0.0565894649008983	0.0583566760037348	0.08573020703845	0	0.157952930026852	0.0889286031020234	0.0078775389307974	0	0	0.124340084013071	0.107079018144504	0.133519922681006	0	0	0.0246196267664582	0.124392907241475	0	0.22701471382823	0.25879917184265	0.107046051518935	0.271451638578467	0	0.195524608467011	0	0.0726574320730865	0.0774118615317353	0.133287127129262	0.062632310756473	0.102355842270312	0.0847615657156419	0	0.174288901282766	0.151131666269593	0.0834397189750265	0.15562343202575	0.0763150937465914	0.132489769360896	0.0120762445777662	0.0339339645050731	0.0554842694685637	0.055548121462878	0.129527977256651	0.0243931641037093	0.0481779113911854	0	0.124350309366095	0.199462725135503	0.451368323186697	0.0664699157161469	0.14335250436613	0.189401404169053	0.162430765970039	0.0568595342066958	0	0	0.0596583537320309	0.0715167175415492	0.0716551194679034	0.119394044050052	0.202551387232638	0.13406156579156	0.0312425798872768	0.0583348889303715	0.951364720307514	0	0	0.101982407990473	0.0418702144008736	0.0528479775079008	0.335912230090043	0	0.145356831955187	0.11524091848364	0.0174812950143347	0	0.321440051430408	0.0755215367484197	0.0217438573602957	0	0	0.0397899092790068	0.0492017023789023	0	0	0.00229982760492274	0.0161582735207908	0	0.0387287126567894	0.03983048147086	0	0	0.0136497218779087	0	0.019623350027713	0.106570043160867	0.0402664025190661	0	0.0400594482211602	0	0.0387587976488268	0.133855873755243	0	0	0.114784205693297	0	0.056977459716936	0.0487746983651317	0	0	0	0.125904030689777	0	0.0311225918894526	0	0	0.511012315396801
mnat1	0	0	0	0.0257392307058727	0.0357116073437349	0	0.12390959555908	0	0.0913357538946673	0	0	0	0	0.070099478749544	0.0126892979630079	0	0	0.169007876162179	0.114049901252509	0.0967029633605196	0.174080570050725	0.0621691214550718	0.477514856694	0	0	0.094401963560842	0	0.288600288600289	0.0411336432067788	0.125460831289667	0.0311973544643414	0.266734855535892	0	0.108921933199611	0	0	0.238289289629525	0	0.146989651928504	0.136435625559734	0.152005612000056	0.0808643322052584	0.191279733510756	0.0895029878619258	0.0329938268549954	0	0	0.0831501515966316	0.0793275559564258	0.161659793493383	0.135611862673236	0	0	0.147067069858631	0.0437997126738848	0.0905583652062525	0.211595887814497	0.0903039050478358	0	0	0.0380069172589411	0.163859212164908	0.0124401318653978	0.0965631850440026	0	0.0459406813921864	0.18976772430545	0.0970174326244081	0.11119265238953	1.37741046831956	0	0	0.0813844302362722	0.23878271023871	0.158100190466032	0	0.18021379844192	0	0	0	0.0744477036840897	0	0.163424603721643	0.02714360140977	0.178203582026498	0.0391519328011412	0.139034676294717	0.0800890310768893	0.127439135363998	0.15269881357248	0.258720050257353	0	0.184569952011812	0.0708633518861857	0.0509008865207543	0.0935320702762563	0	0.271532529597046	0	0.10947626554563	0	0.0540003456022118	0	0.0661754945735678	0.0455536627174234	0.0089278540117312	0	0.123786888492771	0.0942564107238039	0.145512270884572	0	0	0	0.169439831915687	0.0438233567517766	0.158471177028803	0	0.0807663107564573	0	0.0946626463934999	0.109871647342693	0.251695593101484	0	0	0.0132575004308688	0.0632199993072452	0	0	0.0635158567336336	0.0566107164086161	0.0929843321400344	0	0.00605582746220861	0.00697449288462236	0	0.0247228379470547	0.151214918505045	0	0	0.0205615207069352	0	0.0499073542318039	0	0	0	0.0375479675285177	0	0.0473851401113883	0.0343760243058277	0	0	0.0305754295847857	0	0	0.0213153190393785	0	0.0161565438580888	0	0.0368819960536264	0.0212181330164759	0	0.111162489568258	0	0
ENSAMXG00000021318	0	0.131207412863351	0	0	0	0	0	0	0	0	0	0	0	0.445895072126494	0.0510719805844031	0.0511777040964321	0.701754385964912	0	0	0	0	0	0	0	0	0	0	0	0	0	0	0	0	0	0	0	0	0	0	0	0	0	0	0	0	0	0	0	0	0	0	0	0	0	0	0	0	0	0	0	0	0	0	0	0	0	0	0	0	0	0	0	0	0	0	0	0	0	0	0	0	0	0	0	0	0	0	0	0	0	0	0	0	0	0	0	0	0	0	0	0	0	0	0	0	0	0	0	0	0	0	0	0	0	0	0	0	0	0	0	0	0	0	0	0	0	0	0	0	0	0	0	0	0	0	0	0	0	0	0	0	0	0	0	0	0	0	0	0	0	0	0	0	0	0	0	0	0	0	0	0	0	0	0
ENSAMXG00000021319	0	0	0	0	0	0	0	0	0.0109189378057303	0	0	0	0	0	0	0	0	0	0	0	0	0	0	0	0	0	0	0	0	0	0	0	0	0	0	0	0	0	0	0	0	0	0	0	0	0	0	0	0	0	0	0	0	0	0	0	0	0	0	0	0	0	0	0	0	0	0	0	0	0	0	0	0	0	0	0	0	0	0	0	0	0	0	0	0	0	0	0	0	0	0	0	0	0	0	0	0	0	0	0	0	0	0	0	0	0	0	0	0	0	0	0	0	0	0	0	0	0	0	0	0	0	0	0	0	0	0	0	0	0	0	0	0	0	0	0	0	0	0	0	0	0	0	0	0	0	0	0.0110285075892675	0	0	0	0	0	0	0	0	0	0	0	0	0	0	0	0
dhrs7	0	0.109925542614613	0	0.351081888565296	0.0149609777423193	0	0	0	0.352963066327191	0	0	0.338352224665877	0	0.148394901227273	0.0747855038695409	0.168758344958003	0	0.477376281483642	0.35917655828154	0.693161991818083	0.414654958417955	0.442760026740754	0.13119935936403	0.594051922424738	0.112435349673937	0.60499130454934	0	0.0934492103541725	0.448629878281804	1.03250502831108	0.64448555464763	0.727888557168719	1.02954494933545	0.355631895640157	0.668449197860962	0.420344682639765	0.750080119666098	0.976569005008217	0.167291220556745	0.605208669436278	0.531379852247249	0.672285852370581	0.774094632495886	0.363019381653434	0.238340269979406	0.0645669494699053	0.455580865603645	0.500808525475889	0.513070073659614	0.673584186073346	1.23543788566959	0.345971898088572	0.403670748650834	0.562027505173322	0.60190794844201	0.762258016746704	0.11096685420065	0.553968019039479	0.852193886521558	0.507313471991324	0.502283787276298	0.166374373373124	0.434783215033828	0.513564750416123	0	0.629457981701521	0.407803656627097	0.233456486017525	0.347215172808126	0	1.12840625783498	0.254874474321397	0.451992575467781	0.447651995235873	0.0423258924414421	0.64247207203598	0.543053970903531	0.248523154739097	1.11520017843203	0.498814191304651	0.53091109678442	0.529029417825123	0.546187132578213	0.444340051328682	0.45136981265864	0.67859672290144	0.525641249080619	0.476790255661199	0.401637840085839	0.347103188677186	0.509532804151291	0.401907367881629	0.337634861651431	0.50706143693763	0.60702161645439	0.281989436293259	0.701773188989478	0.88193941823993	1.29174365169062	0.23929482509748	0.147000056712681	0.388000643820357	1.20815736654285	0.257531986420017	0.70827523272124	0.264130284171898	0.58629490335023	1.34741942644231	0.590195192619042	0.579666940084472	0.809096029367768	0.179365762663223	0.23128350245142	0.797045667563817	0.47763666555152	0.474183289615118	0.436167041138951	0.402924869467807	0.416639702727884	0.601587502708878	0.500578677240132	0.455794290904226	1.06994139720268	0.256410256410256	0.435165692629133	0.684647057440861	0	0.627351474910633	0.375880404371622	0.159452411730312	0.266383090429423	0.0585490080027448	0.0100986843434037	0.0187370480155592	0	0.102535794066009	0.189630978116585	0	0	0.0309982498645328	0	0.0731023154643441	0.16954553585248	0.0781000310510964	0	0.0446265206486911	0.152961331375428	0.0720749629790951	0.048939920653269	0	0	0.513079581740969	0	0	0.0575172282570773	0	0.0777027172106498	0	0.184589560126633	0.204647222879305	0.635851544214156	0.0424758312520176	0	0
pcnxl4	0	0	0	0	0	0	0	0	0	0	0	0	0	0	0	0	0	0.0152728837977408	0	0	0	0	0	0	0	0	0	0	0	0	0	0	0	0	0	0	0	0	0	0.0142034358111227	0	0	0	0	0	0	0	0	0	0	0	0	0	0	0	0	0	0	0	0	0	0	0	0	0	0	0	0	0	0	0	0	0	0	0	0	0	0	0	0	0	0	0	0	0	0	0	0	0	0.0120541762899174	0	0	0	0	0	0	0	0	0	0	0	0	0	0	0	0.0118150239844987	0	0	0	0	0	0	0	0	0	0	0	0	0	0	0	0.0184774575018477	0	0	0	0	0	0	0	0	0	0	0	0	0	0	0	0	0	0	0	0	0	0	0	0	0	0	0	0	0	0	0	0	0	0	0	0	0	0	0	0	0	0
LRRC9	0	0	0	0	0	0	0	0	0	0	0	0	0	0.0167679450547976	0.0737034921842284	0	0	0.0631580570898267	0.019262905860844	0	0.470044451821365	0.133149185354591	0	0.0217141120013897	0	0.0812809883768187	0	0.0717123474319808	0.0365978626848192	0.0429396483242802	0	0	0	0.0402103807118846	0.451834447858305	0	0	0	0	0	0	0	0	0	0	0	0	0	0	0	0	0	0	0.0244973150942657	0.0267145391207711	0	0	0	0.0171617252339143	0	0	0	0.0316896945113449	0	0	0	0	0	0	0	0.0775692713643642	0	0	0	0	0	0	0	0	0	0.0192012595626832	0	0	0	0.0611620795107034	0	0	0.0330884785917544	0.0217756756992169	0.0395835303099216	0.0197033464163554	0	0	0	0	0	0	0	0	0	0	0	0	0.012925908691381	0	0	0	0	0	0	0	0	0	0.173358296928091	0.00340483486550902	0	0.115609609470739	0	0	0.01374910630809	0	0	0	0	0	0.0163977436704709	0	0	0	0	0	0.0461544142081749	0	0	0	0	0	0	0	0	0	0	0	0	0	0	0	0	0	0	0	0.030829942039709	0	0	0	0	0	0	0	0	0	0	0	0
rtn1a	1.97074804829608	2.87433498727681	1.81268882438673	23.8366733058646	0.38327386474982	1.01608883766532	0.584208399033526	5.49147548014775	2.94892956235418	1.97619818386881	2.6405897073685	11.4665285790674	1.21581096223031	1.93264405779591	0.636005984245601	0.220314837147978	0	2.62289572497984	6.06138435941558	3.70453680846061	2.34071840312036	18.238147964219	5.69897326830506	1.67075098210863	3.49566320840473	2.1571511639464	4.26540830928196	1.55450582369162	1.57842489973366	5.38029648671842	15.149710593525	13.1662670286277	9.64605310702887	6.64462547435327	7.03115778292851	5.86125646265409	22.1964702296852	2.58594887687482	3.09116106137206	47.680991359018	39.993587707325	45.6565268028914	50.8622224716395	40.7154048760812	36.346447703431	41.1618920813081	32.7076669677419	33.9443628609964	34.3167545341151	36.2131129856289	31.9023012436979	16.2095387846615	34.6851881326112	37.8333435729125	34.0426361534139	23.5120632721775	34.7826442996517	26.1574851875268	31.0488369589907	34.2169625391604	32.9692484021754	39.3335944759683	32.2150488455612	28.0840753110051	8.4703480931974	37.7453984822852	22.4642913976837	36.3227110494514	32.1245370421401	24.2793998086294	32.4848593400712	38.3177434483362	14.1497239865393	13.4860204228998	13.0218531129229	18.8208005945911	24.3957840426633	12.5265079733401	12.0473115266236	9.85881931448521	32.7279131348595	31.5260392406056	36.4582711380132	36.9762284091017	27.6190786545265	29.9291461641415	27.7501192584691	33.6316501054652	34.7088579183426	35.287841026349	31.2643820230892	26.3967118363657	24.6224461376504	36.4551821233712	29.9623833615741	28.8138358301008	41.5096183339504	44.033983939221	41.5570931991157	35.5582348727901	34.0014103873208	24.2534185239901	22.3678647969806	30.4491835490293	36.6947183306959	31.4595662410565	33.6011457052835	33.8931345062751	37.4391213189874	34.7448057430331	43.1550147432977	21.2278106433239	26.6186921782268	29.9943294219145	31.4166711182915	30.1551494692412	26.8678016895388	27.2071749450919	29.5464722797843	30.9201076977443	37.4937150736411	31.072250123913	21.7538654120379	23.7761180568953	22.7580571250633	28.4935416072584	19.7428208575075	27.8567513422461	11.328914258365	29.4509623765311	0.885936471049698	3.1613575105504	0.237269899365517	0.383398974245896	0	0.203241663981022	14.4852362971611	0.346404323125953	0.587174000759375	0.542293630084584	0	0.286528782089231	18.5344526411176	0.382722825530107	4.24080473600387	0.560574065002389	0.457497975423281	0.728950978251279	0.578954921270579	3.95256916996047	0	20.1542873218389	0.494739683144369	0.155011239451819	0.700226015908086	4.73484848484849	0.253997316789353	0	0.666175362392167	0.469272437488258	16.1152612090633	0.278255285122254	0	1.97193083354376
tdrd9	0	0	0	0	0	0	0	0	0	0	0	0	0	0	0	0	0	0	0	0	0	0	0	0	0	0	0	0	0	0	0	0.0328476264305141	0	0	0	0	0	0	0	0.0338740599382346	0.0309792239122217	0	0	0.0519891030839936	0	0.0549643830797643	0	0	0.0113011717054824	0	0	0	0	0.0225517788843184	0	0	0	0	0	0	0	0	0.0622951886308863	0.0100776381241081	0	0.0582397614499371	0	0	0	0	0	0	0	0	0	0	0	0	0	0	0.00144853094337316	0	0	0	0	0	0	0.0279482648534343	0	0.0263722817056757	0	0	0	0	0	0	0	0	0	0.0755309828091483	0	0	0	0.017830397261251	0	0	0.0745912400047738	0	0	0	0	0	0	0	0.0268990497773349	0	0	0	0	0.0257942035265835	0	0	0	0	0.00582786242747954	0	0.0553323816163695	0	0	0	0	0	0	0	0	0	0	0	0	0	0	0	0	0	0	0	0	0	0	0	0	0	0	0	0.010129413385412	0	0	0	0	0	0	0	0	0
kif15	0	0	0.544158458943244	0	0	0.0260292620964488	0	0	0	0	0	0	0	0	0	0	0	0.0355136863612973	0	0.132961042414573	0.106174019217497	0	0	0.307322283090312	0	0	0.125998538416954	0	0	0	0	0	0	0	0.427204374572796	0	0	0	0	0.0122655072777089	0.0126636076763352	0.0111497636250112	0	0	0	0	0	0	0.00685149722343075	0	0	0	0	0.0336948147677668	0	0	0	0.0124771512168342	0	0	0	0	0	0	0	0.0274578179272093	0	0	0	0	0	0	0	0	0	0	0.0232364142494987	0	0	0	0.0187263584275963	0	0.00292861872576385	0	0	0	0	0	0.00844079876966917	0.0160600775380544	0	0	0	0	0	0	0	0	0	0	0	0	0	0	0	0	0	0	0	0	0	0	0	0	0	0	0	0	0	0.0356338550129707	0	0	0	0	0	0	0	0	0.030425840057444	0	0.0348627627344957	0.036368397317467	0	0.017373744991361	0	0.0946240096012461	0	0	0.0483933410762679	0	0	0.0671754962489765	0	0	0	0	0	0.0175639194940186	0	0	0	0	0.572559199895487	0	0	0	0	0	0	0.172061662534528	0	0.147284081536468	0	0
tacc3	0	0.0826685404869177	0	0.110739843590455	0.384716218746519	0.26854930729923	0.0558035714285714	0.389362613401861	0	0	0	0	0	0	0	0	0	0.0536866572510775	0	0.00963081243607548	0	0	0.0348551073188754	1.72104041895263	0	0	0.0732225232481511	0.130259215839521	0	0	0	0.29946905205533	0	0.0191651286650913	0	0	0.204453926470654	0	0.272212543554007	0.0248074640221403	0.00761012420483715	0.0227691887338054	0	0	0	0.0704572676671599	0.244947948560931	0.0500090851206132	0	0	0	0	0	0	0.0290258910948566	0	0	0	0.0869837514352319	0	0	0	0	0	0	0	0	0	0	0	0	0	0.027698529208099	0	0.124041777270585	0	0	0	0	0	0	0	0	0	0	0	0	0	0	0	0	0	0	0	0	0	0	0	0	0	0	0	0	0	0.00625891895951731	0	0	0	0	0	0.0732193064667292	0	0	0	0.0140730900002252	0	0	0	0	0	0.030993912795527	0	0	0	0	0	0	0	0	0	0	0	0.00671994236977424	0.0326792811193228	0	0.104937081035098	0	0	0	0	0	0.115042744272093	0	0	0	0	0.063100297117446	0	0.015407370886232	0	0	0	1.04161201316906	0	0.00432043079879581	0	0.00735743137355886	0	0	0.143173050316001	0	0	0	0
ENSAMXG00000021423	0	0	0	0	0.00470441236244298	0	0	0	0.0619426179834246	0.716435019343746	0	0	0	0	0	0	0	0.0673187566764483	0.0307632590108525	0	0	0	0	0.312102270154957	0	0	0	0	0	0	0.035331943610218	0.0553274961444542	0.524785803653243	0.125104843270772	0	0	0.21491510853213	0	0	0.0251134057287324	0.0459951259508216	0.0156678417547983	0.0567884969220635	0.0528899043750529	0.0623758949961141	0	0	0	0	0	0.288983932493353	0	0	0	0.0101794846737679	0	0	0	0	0.0368507360934535	0	0	0	0	0	0	0	0	0	0	0	0	0	0	0	0	0	0	0	0	0.00227257645628972	0	0.0282517000460503	0	0.0473686131025376	0.0634002840332725	0	0	0	0	0	0	0	0	0	0.373224201194181	0	0	0	0	0	0	0	0	0	0	0	0	0	0	0	0.313518936543767	0	0.221827861579414	0	0	0	0	0	0.0473484848484848	0	0	0	0	0	0	0	0	0	0	0	0	0.00535075825595245	0	0	0.0104381672873033	0	0	0	0.00951719280880911	0	0	0.0856406347683849	0	0	0	0	0	0.0474671527303106	0	0	0	0	0	0	0	0.00695615397029444	0	0	0.0726981934498928	0.0344245929291886	0	0	0
mfsd2aa	0	0	0	0	0	0	0	0	0	0	0	0	0	0	0	0	0	0	0	0	0	0	0	0.0263321431204643	0	0	0	0	0	0	0	0	0	0	0	0	0	0	0	0	0	0	0	0.0199323893353744	0	0	0	0	0	0	0	0	0	0.0628077580142699	0	0	0	0	0	0.0167760746334008	0	0	0	0.0384822596782883	0	0	0	0	0	0	0	0	0.0195723059699448	0	0	0	0.0578553038849837	0	0	0	0.01296271779488	0.1998001998002	0	0	0.0412158681092221	0.0168343366597983	0	0	0.0533754686203788	0	0	0	0	0	0.0397867430572133	0	0	0	0	0	0	0	0	0	0.0449818273417539	0.0136189684993259	0	0	0	0	0.0863498203923736	0	0	0	0	0	0	0	0	0	0	0	0	0	0	0	0	0	0	0	0	0	0	0	0	0	0	0	0	0	0	0	0	0	0	0	0	0	0	0	0	0	0	0	0	0	0	0	0	0	0	0	0	0
si:ch211-67f13.8	16.4776059860562	21.7880568592426	25.2821452585742	0.247759181645717	0.440128637894766	4.18989331995158	45.9335878884095	0.771288122047383	0.422255776373035	2.51952632905014	1.32811166447698	0	11.2955430490056	4.12789659951565	0.774382384017844	0.024196670538134	1.35808057944771	3.36411438452743	1.84319716577234	2.38065737741193	2.01171240588093	0.627310005228128	0.909371531630853	1.55059923722776	0.180895458197483	16.8411310181339	1.68240995865872	0.146352886078913	1.45747067630167	2.67662336329633	1.68752981392705	0.339299698969904	1.21037920430647	5.38706325789689	2.42313872995402	1.84207277319753	1.94417655834261	17.6051313146389	3.69927365388866	0.167755378970511	0.0612820853216933	0.211707170551491	0.271902821577439	0.116545702635496	0.0554438896642706	3.54927574958062	0	0.0593784010795448	0.272744308748966	0	0.369312736724404	0	0	0.133128189714418	0.342456108922272	0.155217843769119	0.11096685420065	0.552506878160267	0.145960040770697	0.16280539455285	0	0.462796831697318	0.105550174109153	0.46015324676824	1.1039071667267	0.066341792637701	0.503018108651911	0.404866751387715	0.359715314149854	0	0.335162495459736	0	0.689390660809783	0.592025987728934	0.946121912739373	0.156675962773791	0.0220309932012355	0.827867826111782	0	7.22218820539447	0.281184647141199	0.144437913503081	0.608326130700567	0.193393601357175	0.487337222271106	0.137124602084096	0.0673928588834141	0.242083894615202	0.152703989042834	0.401709095431912	0.409478633128333	0.0521909772238575	0.171408981830648	0.352379383947184	0.967983646062951	0.1842897169365	1.12530969265534	0.129136022914435	0	0.406437384681309	0.058562431990651	0.0422325832826542	0	0.438496556786455	0.293888983308126	0.787483923436696	0.0455205502524114	0.0478707107843137	0.587759483538354	0.14181598757255	0.518947505864148	0.277407900577008	0	0	0.400504080536334	0.0822133843540423	0.0927230917587716	0.082018979191785	0.126041417209695	0.199145834077697	0.109789251009073	0.101306966130234	0.624883863164085	0	0.214844131916044	0.465914040791879	0.142396073482522	0.0707653985507247	0.094968351951334	1.30551313962283	5.69883965055945	4.5251513661422	1.84057970627228	0.786738156653586	0	1.1849046388019	1.6803871373116	4.81127698091622	4.01092557100183	4.94388820046346	0	8.08016517393127	2.02894415692625	2.62388913917541	19.6136718052351	8.52614638240752	1.09992203202528	144.302749452136	47.7811882537141	122.423812499119	88.6740292303192	42.2195108125342	42.9651160945622	21.9218905141194	78.8187498547279	44.5358850179112	42.8900294397788	120.390887452066	79.9274611448753	12.4157599859759	31.6664698547205	20.1104697454505	32.1833045025276	45.1153329535341
ENSAMXG00000021432	0	0	0	0	0.00243873233717621	0	0	0	0	0	0	0	0	0	0	0	0	0	0	0	0	0	0	0	0	0	0	0	0	0	0	0	0	0	0	0	0	0	0	0	0	0	0	0	0	0	0	0	0	0	0	0	0	0	0	0	0	0	0	0	0	0	0	0	0	0.038801047628286	0	0	0	0	0	0	0	0	0	0	0	0	0	0	0	0	0	0	0	0	0	0	0	0	0	0.126109765940274	0	0	0	0	0	0	0	0	0	0	0	0	0	0	0	0	0	0	0	0	0	0	0	0	0	0	0	0	0	0	0	0	0	0	0	0	0	0	0	0	0	0	0	0	0	0	0	0	0	0	0	0	0	0	0	0	0	0	0	0	0	0	0	0	0	0	0	0	0	0	0	0
ENSAMXG00000021435	0	0	0	0	0	0	0	0	0	0	0	0	0	0	0	0	0	0	0	0	0	0	0	0	0	0	0	0	0	0	0	0	0	0	0	0	0	0	0	0	0	0	0	0	0	0	0	0	0	0	0	0	0	0	0	0	0	0	0	0	0	0	0	0	0	0	0	0	0	0	0	0	0	0	0	0	0	0	0	0	0	0	0	0	0	0	0	0	0	0	0	0	0	0	0	0	0	0	0	0	0	0	0	0	0	0	0	0	0	0	0	0	0	0	0	0	0	0	0	0	0	0	0	0	0	0	0	0	0	0	0	0	0	0	0	0	0	0	0	0	0	0	0	0	0	0	0	0	0	0	0	0	0	0	0	0	0	0	0	0	0	0	0	0
lgmn	0	0	0	0	0	0	0	0	0	0	0	0	0	0	0	0	0	0	0	0	0	0	0	0	0	0	0	0	0	0	0	0	0	0	0	0	0	0	0	0	0.0213554746894914	0	0.0378589979480423	0	0.0280895720272806	0	0	0	0	0	0.212829353424424	0	0	0.0164046300427833	0.0334752684716531	0.0908471496706791	0	0	0	0	0	0	0	0	0	0	0	0.0788563633277902	0	0	0	0	0.0143581614661406	0	0	0	0	0	0	0	0	0	0.011863353153042	0	0	0	0	0.0429973551849077	0.0128096095325733	0	0.0664277488211144	0	0.286204922724671	0.0152367021681827	0	0	0	0	0	0	0	0	0	0	0	0	0	0	0.00700488590792078	0	0	0	0	0	0.0301796143917303	0	0	0	0	0	0	0	0	0	0	0	0	0	0	0	0	0.145133859932996	0	0	0	0	0	0	0	0	0	0	0	0	0	0	0	0	0.0179018976011457	0	0	0.114784205693297	0.0460233522489311	0	0.0341419373693786	0	0.036952281944811	1.8698578908003	0.0409292841921632	0	0	0.0541785182175268	0	0
pcnx	0	0.374940651636618	0.544158458943244	0.209502408917881	0	0.129254074734706	0.23460960960961	0	0.688319910884649	2.42541838467136	0	1.2490332982381	0.460468757194824	0.331006883599211	0.0652016396192734	0.024196670538134	0	0.106882545824549	0.141446722089349	0.284802245999677	0.12553683977631	0.841861306363035	0.225329518580383	0.0138134330110659	0	0.143616257360333	0	0	0.146600111323632	0.264175171907698	0.508000506063813	0.180776533900603	1.66813548149879	0.123960949990757	0.450937950937951	0.517143300408543	0.282760757161684	0	0	0.657347481348642	0.638183332562518	0.617110500147372	1.28223149154723	0.48403238074232	0.968218425739577	0.70089462658729	0.911161731207289	0.427049740160117	0.325042847998898	0.346181731810742	0.201947447872759	0	0	0.582628794638728	0.669181542379659	0.360578308886348	0.106912994205316	0.419870491064655	0.296765241759945	0.517878994927412	0.296623887387437	0.372815786874547	0.412904791904496	0.479075214057314	0.467748630506655	0.608070629106834	0.660480000926442	0.977413523052777	0.0929696361168442	0	0.439882594087972	0.270738574832142	0.350561545193538	0.149343234305984	0.177136712682569	0.209759810783596	0.51091357159601	0.222298211410842	0	0	0.346717738829763	0.596265717280243	0.588764480072567	0.324604579226081	0.385164547530788	0.449919348113192	0.362638116185414	0.583448650990634	0.365304714046832	0.561340449027536	0.366740429434782	0.29974164768505	0.244738130200685	0.365082098530649	0.364646852279362	0.0714731945759133	0.680201717694483	0.244436807018221	1.13398197534285	0.354807034417357	0.179705703250424	0.303412446004191	0	0.199007304121293	0.296311557787501	0.286800398035775	0.655434185283254	0.136924386410727	0.415379683426172	0.824589821452486	0.392604472498318	0.414181577203446	0.0894902634593356	1.49654811724319	0.495805153103453	0.348698361478965	0.453277276855113	0.481880695685897	0.336566242003527	0.456027245892033	0.350173630280504	0.272796261553397	0.661684542351183	1.26622108578107	0.273446355242619	0.462839801898674	0.560961027846405	0.546153265402151	0.0321802641910257	0.634337861756334	0.367174427700288	0.349150066263656	0.0905990662610387	0.0870759366267957	0	0.0451892758110969	0.193689248037008	0.333778371161549	0.112007168458781	0.0697808330995138	0	0.0652434886998278	0.443492738610359	0	0.37045269319108	0	0	0.0347822254001352	0.134511483148829	0	0	0.804190040052165	0	0	0.10038928888145	0	0.122368819043185	0	0.0776824934919853	0.0200742748168222	0.401594559954855	0.0693644060149883	0	0
med6	0.478927203065134	0.0631687631544321	0	0.0520883034268526	0.00966239588768431	0.140860942077981	0.189098714085348	0	0.226664461782651	0	0	0	0	0.0354776900263599	0.0156446646590346	0	0	0.194236637873089	0.239260179985404	0.317393495303451	0.444828298130263	0.160616599560563	0.139925819908448	0.354130103179681	0	0.22300278660611	0	0	0.192306201099557	0	0.166395309980741	0.174615968894727	0.485056126595479	0.198182997479089	0	0	0.514620942985453	0	0	0.221333549685096	0.0597533616676552	0.238185532123594	0.0745777958440625	0.0727456502103303	0	0.127109249972485	0	0.133464742753204	0.211047002221706	0.0804467848752092	0.164648078456816	0.748949605946846	0	0.168086269797724	0.0512127171419207	0	0	0.141064217324297	0.191172259925827	0.111288087826865	0.134912379337151	0.286097468012099	0.180976223892043	0.251120713738473	0.24325711494453	0.136107670886039	0.18976772430545	0.12311956396065	0.384356988053866	0	0.127746110496218	0	0.420529946421904	0.0779807950407083	0.11948796747887	0.129119731760217	0.0300545025986729	0.0623320929246841	0	0	0.156073463014806	0.345323976221233	0.0806258658219248	0.246833252351201	0.0418405722867316	0.0714775480966319	0	0.0897236860001166	0.16572755318746	0.051621680914654	0.131408882760108	0.830022569153004	0	0.231542979953773	0	0.559714973058304	0.33576117234351	0.063970931608677	0.0342745114168397	0.155761722801282	0.308771112142184	0	0	0.180026462520355	0.160779072428244	0.155783550377205	0.0455205502524114	0.0476612618795695	0.151748828427719	0	0.203285087006017	0.615460364352536	0.0644047711054435	1.06564364876385	0.118017766265883	0.25302640905583	0	0.28673835125448	0.259020384904292	0.0518148947221223	0.12485071178479	0.0782825830139633	0	0	0.0984556032716642	0.107339640256408	0	0	0.03264130747189	0.206766722456801	0	0.0181457246858068	0.0472092682605027	0.0315750254178955	0	0.0396939851529235	0	0	0	0.0464854034639817	0	0.113545823847275	0.240208479784272	0.0960006144039322	0.10131404313952	0	0.132023658639628	0.112214522304061	0.137360176872454	0	0	0.0981113563895021	0.099993170227763	0.056977459716936	0.0429546609313079	0	0.0234545157142195	0	0.0395030516107369	0	0.0746125425187463	0.0424758312520176	0	0.714694110920526
si:ch211-259k16.3	0	0.314438057451769	0	0.299859656872695	0	0	0.149521531100478	0	0.0188077397610665	0	0	0.717905451948415	0	0	0	0	0	0.00193893216800925	0.0997408735696825	0.132007686150021	0	0.703057696777916	0	0	0	0	0	0	0	0	0.234132794372107	0.166868046505572	0	0.013249718774719	0	0	0.276397031861718	0	0	0.929985097120777	0.687317056608579	0.5360318552355	0.525677875321632	0.627759220793962	0.24566732067991	0.59299384015276	0	0.707912246711563	0.454572416063521	0.493979805765175	0.0989060985500366	0.163580448864752	0.792486747703016	0.828487423895666	0.752677586564512	0.797101432369591	0.375426397518576	0.448359631139884	0.574239778751402	0.343520649405039	1.30585398409757	0.238485244410021	0.652295458517422	0.963124659077977	0	0.681679681978188	0.59069410568986	0.821680350249584	0.886224680514977	0.623091781419403	0.603879530314522	1.03401923275773	0.313096447631367	0.111680506499079	0.2433871824398	0.132851525135509	0.694022154137284	0.39913226479299	0	0.0757828367031435	0.743744248961604	1.10646578658347	0.719609213965859	0.765935298948584	0.498770193804815	0.758330136402008	0.723605528672991	0.817882327813482	0.916432996526858	0.924769534209723	0.703149523940559	0.658572690338582	0.515875917687145	0.876016639808886	0.290014797902573	0.143882582795836	0.950494500774727	0.612807185972076	1.55010814559129	0.689687068048098	0.842272779221717	0	0	0.552796534028584	0.673945773894755	0.843435289137598	0.614603891101445	0.398045678612712	0.614103876609139	0.710086333367166	1.08609120062835	0	0.591588750133257	0.294169559334	0.619109181174763	0.771008446824964	0.722496552955183	0.685823432747277	0.60711763556058	1.05736697529546	0.307101771248748	0.513450294758228	0.998614230341777	0.508935508935509	0.234193186340598	0.727182718561391	0.0980638292761766	0.155559703814324	0.122381396423257	0.387997499762044	0	0.0827377159571238	0.0197872812090574	0	0	0	0.466299830878094	0	0	0.0149172758226607	0	0	0.121767083921874	0	0.311492927526683	0	0	0.0148367292133715	0	0	0	0.135832654170062	0	0	0	0	0	0	0	0	0.18826947731998	0	0	0
map3k9	0	0	0	0	0	0	0	0	0	0	0	0	0	0.148108652507479	0	0	0	0.00896006295812914	0	0	0	0.0319711492349304	0	0	0	0	0	0	0	0	0.0728995808274103	0	0	0	0	0	0	0	0	0	0	0	0	0.0211664401857567	0	0	0	0.0161592918351946	0	0	0.125658134479336	0	0	0	0.027906146049606	0	0	0	0	0	0	0	0	0.0311880138225277	0	0	0	0	0	0	0	0	0	0.0347533554364674	0	0	0	0	0	0	0.00211593370017981	0	0.00805093342522132	0.016680344549197	0	0.0194354393575421	0	0.0121244453066272	0.0125696989808488	0.0432705621711437	0	0.163751883146656	0	0.0401121476500693	0	0	0.0334148656054105	0	0	0	0	0	0	0	0	0	0	0	0	0	0.170625170625171	0	0	0	0	0	0	0	0	0	0	0	0	0	0.00515927986771606	0.121813467139402	0	0.103777501037775	0	0	0	0	0	0	0	0	0	0	0	0	0	0	0	0	0	0	0	0	0	0	0	0	0	0	0	0	0	0	0	0	0	0	0	0
slc8a3	0	0	0	0.201395192125152	0	0	0	0	0.0356332872921679	0	0	0.155168668342488	0	0.0944019635608421	0.0077233197917793	0.0223573600429261	0	0.0270562598793211	0	0	0	0.369303424531122	0	0.0301367303455779	0	0	0	0	0	0.0276642773952423	0.221090657525042	0.310432694825955	0.103777138413099	0	0	0	0.133117594998896	0	0	0.402052802187231	0.276139673888963	0.419258409438047	0.512894848723996	0.852202520742441	0.0854624658968167	0.067915404572065	0.242424242424242	0.200282618214208	0.372138810971656	0.0736058753708099	0	0	0	0.523112221853611	0.408485397160418	0.115530956652452	0.950415011633825	0.0658755339376183	0.31191840978001	0.303980565011765	0.468521300170238	0	0.0446627052666008	0.779128879977756	0	0.157107995489517	0	0.330238393704822	0	0	0.145267574286599	0	0.197769634343353	0.345230348641341	0.0574544242779415	0.175940897590382	0.224839257528282	0.18436636566251	0	0.147292759087963	0.218061538542501	0.197550975831885	0.207937050845924	0.404688471835084	0.139891310835346	0.176640503476509	0.0922603541274714	0.276933695289974	0.103984748119213	0.306733369808429	0.301301542607837	0.232623147912086	0.279642058165548	0.301926319823695	0.113394772334873	0.212702299666831	0.0854963920522554	0.203417296887207	0.280486267215673	0.278901403751578	0.0532005447735785	0	0	0.238474998942036	0.260516299717884	0.359277797651332	0.22427072900259	0.701754764033662	0.15888251019675	0.0828980272711948	0.370249465312436	0	0	0.883065937005133	0.164474935728617	0.0657074363468906	0	0.163497539362033	0	0.141180712278585	0.359012883011942	0	0	0	0.171002842234304	0.198344555055533	0	0	0.128592749351307	0	0	0	0	0	0	0	0.0982588531226663	0	0	0.0128668996433295	5.07356671740234	0	0.231385071035217	0	0	0	0	0	0	0	0	0.219846168920243	0	0	0	0	0	0	0	0	0.0590737240075614	0	0	0
cox16	0.598949255515164	0.311488416493517	0.0688558227926545	0.966696012356346	0.117488502016243	0.334140704205609	0.367675275473021	0	0.931224328508821	2.42541838467136	1.09577032653956	1.41128518923955	0	0.437229354619791	0.276070650742594	0.236151119728787	0	0.396041233395127	0.914239833858293	1.1188697897516	0.289887540255102	1.35429495938302	0.269418114479429	0.639761157849052	0	0.426581735571991	0.209044108014402	0	0.520293419126011	0.767149155266504	0.669099501062028	0.431530761738696	0.622944572487272	0.466166713680751	0.354007363353158	1.65317262032489	0.696193187125263	0.310375865172724	0.279323725604861	1.07136641798767	1.22841441824223	1.35168899288595	0.836198295873508	0.918545560221469	2.34322896740151	1.93332168341115	1.09574786978935	1.84545371029646	1.48904591309931	1.52289966446039	1.36198082725688	1.01781635708929	2.39267755020216	2.16784911889013	1.80867134481958	1.37877776188825	1.31035353263691	1.65738853702809	1.6183909340335	1.61320071070874	0.910275961951948	1.56868377656936	1.5374175056745	1.95093045739725	1.16701135110599	1.71305954778634	1.08177437624957	1.02115016160306	1.81056588870943	3.12799699932253	2.24384350435266	1.49349212582163	0.926424367544884	0.832228952694411	0.695598171199746	0.47073583691998	1.76398694147407	0.476917393903858	2.16986027065009	1.41392181987768	1.60706684346722	1.20444751028373	1.37947593331224	1.18298131314303	1.12956613663787	1.7197854264743	1.91957681370918	1.98299062717753	1.20769174705984	1.5052451796619	1.99022661706731	1.17173324133894	1.35819477910876	1.79935969026207	1.10543081759479	0.649389002146258	1.37174336087317	0.754573479697553	1.54679992426665	1.07514802276315	2.87777085345951	1.43073051004505	1.00156662959375	2.33225306772765	1.14721265327573	0.808408232003159	2.179686274381	0.695925178920727	1.08557282326575	1.36047265544697	0.641171263232393	0	1.24773467630024	1.54482170055656	2.02074366208942	1.74701340982214	1.91415728378494	1.17723066334277	1.649531452035	1.59789019276591	2.05203254165525	1.72013451312586	3.30325806641057	4.31455948455289	2.09458148286461	1.76697266419274	3.37076380177006	2.36193355262569	1.81297771766895	2.91828993065218	0.258997661690333	0.328338276871673	0.0693810305021978	0.0330939997630867	0	0.197151495117499	0.848510113610331	0	0.453090195706121	0.0547703109488472	0	0.290017734290092	0.328753283082374	0.279438006687757	0.10131404313952	0.2074511497419	0	0.190353127622585	0.311872635883621	0	0	0.890988790810535	0.0551158535241077	0.262011356336083	0.215630052759963	0	0.218692667591033	1.8698578908003	0.809758043707712	0.407509076861177	0.72000981408914	0.29408891041763	0.499001996007984	0
actn1	0.771604938271605	1.08220134454814	0.593713332574099	0.0849783903585335	0.0125450996331813	0	0	1.00697845555366	0.81728418150259	0	0	0.16793457269048	2.53568176503194	0.535882339365675	0.0256965927217259	0.0133739902637351	1.74216027874564	0.105430428595297	0.113782603494403	0.0515990547053178	0.75046638832473	0.252529536540464	0.298148797772935	0.117360267086368	0	0.46849443008817	0.125998538416954	0.655738373079656	0.0733562034926537	0.500366791881917	0.610023225533853	0.153015523067277	0	0	0	0	0	0	0	0.355658478389843	0.117502158865257	0.283901326656947	0.0475901027853029	0.211792748975947	0.0957944808001776	0.0969664939994948	0	0.0520368688142623	0.0875304734087545	0.0709582198001816	0.0483933410762679	0	0.466395290037004	0.470029844303266	0.157693978016151	0.269446476620873	0.0640569850939396	0.187882985968701	0.204334405174794	0.112101535904686	0.336783404689351	0	0.114806508469686	0.0617625585194685	0.381094800582886	0.391997952146054	0.56869881710646	0.0663677897997953	0.101134731689557	0	0.165866498285461	0	0.0467016432363156	1.18484354987558	0.0756939240487166	0.078576816696002	0.226859373888197	0.173649648259916	1.00177669435146	0.593996129506185	0.0726986954726723	0.254555165967109	0.151757686978895	0.204792010346658	0.0924632359786127	0.185710413537623	0.229518636849052	0.360098624384883	0.103289617366782	0.24102134302785	0.124984372622376	0.40772841553282	0	0.12157484364741	0	0.0130078255078255	0.028872027624756	0.344002849848058	0.107416000687462	0.111555018962786	0	0.0422325832826542	0.401558045215436	0.0802286963899728	0.11847249539259	0.0672896967423728	0.259724393752865	0.137660625367549	0.265770118640512	0.0613402084591568	0.11306332424973	0	0.108379936706117	0	0.0256864269096061	0.0977003464565653	0.0562575244438944	0.150107326738618	0	0.0627672135309385	0.15944541042255	0.158084277602843	0.317810117631603	1.04411108524741	0.047800941471843	0.332028758090827	0.283639664170638	0.0707653985507247	0.0439851063720722	0.0402244524446411	0.148524223414657	0.369630043168994	0.0183660667871889	0.113418267145936	0	0.0174396805050531	0.0866174965412405	0	0	0.0111783301363309	0	0.043867533501252	0.0870655429407258	0.0807963286148278	0	0.15159554124393	0.971499803851491	0.996552983826482	0.582038882692735	0	0	0.601030933244174	0.896208239424841	1.11664976659666	0.0498230209284389	0	0.206726164800469	0	0.0140218039050724	0	0.301754845480619	0.0906781502258844	0	0
dcaf5	0	0.668622140365327	4.04683377354335	0.560751220993949	0.114116386298814	0.457167527578599	3.32914618139815	0	0.294251219368836	0	0.441072688779111	0.348183633085555	0.920937514389649	0.290439342438447	0.0373049621281452	0.057630244352236	0	0.354255256962087	0.211120105596755	0.565184204791878	0.1495822857358	0.599757731877574	0.583272601618907	0.301904382078822	0.216076058772688	1.13769878150555	0.36161735220004	0.243344527181584	0.522556723230906	0.378020248029722	3.87986150213155	0.951014809289038	0.196798651063001	0.248647407285492	0.35847433323774	0.134482712247341	0.195411366550567	0	0.566123188405797	0.586028478159476	0.232562209373918	0.391122651542263	0.136553428399789	0.6307165052781	0.135031493455683	0.668840156535075	0.469483568075117	1.00866748181767	0.743158288031801	0.639765025555634	0.0500620769754496	0.824683321604504	0.954704888954752	0.430332717049412	1.11153662914766	0.514286565469276	0.262969658771914	0.400451982676884	0.776905561948427	0.509415583360973	0.47248491571356	0.141589796362196	0.831609762510796	0.395628157191194	0.210863697705803	0.914169530481019	0.386518243661101	0.652687222279284	0.460617227084293	0	1.50084790635135	0.530560271646859	0.384091777419469	0.553535815022512	0.722033256755733	0.322828614863101	0.577204036246818	0.15644513102693	1.36237841155874	0.75717279174726	0.916345737617476	1.32651018071417	0.999257495180445	0.425572383038211	0.601848060621405	0.374066740678635	1.3172563531952	0.599559182194487	0.435845462938342	0.958593432093379	0.963720476084459	1.01279185542877	0.70234934320935	0.691460204302198	0.329009457233404	0.952814560336712	0.268107519022422	0.349129252751694	0.208693616553912	0.302684792122976	0.469210366994736	1.0776865382153	0.401558045215436	0.677115750559421	0.607923651901429	0.571622484542127	0.140702245238121	0.440414230022876	0.668881880422253	1.38743689556872	1.19614264228453	0	0.378646153558985	0	0.70617995271008	0.831538240462024	0.475334701202149	0.082018979191785	0.966054684388777	0.733468550086288	0.461788537936353	0.453193897835745	0.289119528960692	0.321440051430408	0.477910462532153	0.33228513788212	0.0979662212469141	0.571867823886463	0.0966338528179327	0.690204435292356	0.212060579854952	0.669080146992383	0.991740838153423	0.856380999092911	3.00120048019208	1.09348311731469	1.30448283370038	0	2.65576463419203	3.07502395262612	9.28232092615654	1.80923755078126	1.60474935881019	1.53292592287062	1.23674496882426	0	0.476456087036249	2.0279920943471	4.87622596244274	9.98271884347834	19.2455757279977	2.03944254495476	1.6256527696972	0.845696012720058	2.1106899455657	12.1130911572088	0.602665413263669	9.55584280774636	1.64993651242045	0.410349885031663	1.3095411365705	2.66348051717205	0.434404865334492	6.70407510030151
pacs2	0	0	0	0	0	0	0	0	0	0	0	0	0	0	0	0	0	0.00111455906148777	0	0	0	0	0	0	0	0	0	0	0	0	0	0	0	0.218796843020242	0.276487502764875	0	0.122369065100343	0	0	0.00625815515844084	0	0	0	0	0	0	0	0.0127807777103237	0	0	0	0	0	0	0	0	0	0	0.155113682892488	0.0728284670904046	0	0.0532062059718646	0	0	0	0.0441908869552921	0	0	0	0	0.0861749523883388	0	0	0.0635084508322546	0	0	0	0	0	0	0.0196806260862678	0	0	0.0207066346127963	0.00974302764584095	0	0	0.00754568914778987	0	0.0215474517983503	0.0390210401448461	0	0	0.0081294864603403	0	0	0	0	0	0.105496977501509	0	0	0	0	0	0	0.109017966160823	0.0400650656666426	0	0	0	0	0	0	0.0142515919028155	0	0.155831203640217	0	0	0	0	0	0	0	0	0	0	0	0	0	0	0	0	0	0	0	0	0	0	0	0	0	0	0	0	0	0	0	0	0	0	0.0179124796245544	0	0	0	0	0	0	0	0	0	0	0	0
srsf5a	0.575373993095512	0.878105936895581	1.57842379160473	1.07632643118491	0.198980391067984	0.571457361718479	0.722631656989375	0.808870556769716	1.11608135293253	1.25976316452507	5.94263574192918	1.30866786426531	1.21581096223031	1.74474093400441	0.468605068516847	0.0760501455917924	0	1.27115425697468	1.24298070708818	1.38510757920732	0.668310311694866	1.05938264906431	0.724619534898799	1.41363179184489	0.728898111695994	1.31741298064173	0.109620275366132	1.8095830505752	0.801035862022346	0.781853628111535	0.359411741061385	0.756511218749675	0.709573332625516	1.25214854629694	2.16634789131206	0.393206088322772	1.50394355876226	1.53602567624182	0.883352981590342	2.19262973589333	1.43677033300036	2.22634845751131	2.75831200879085	1.36530093404499	0.850737847456951	2.3431481878199	2.16018802744741	0.740265542219642	0.642747440825013	1.35919771775112	0.885734736399751	0.667863207434894	0.963781639259607	0.893223068478008	0.737011956353899	1.96789237689292	1.62377755454939	0.532671575100508	0.551966904292732	0.816201662349357	1.25300644468719	0.804873607744666	0.796674449974951	0.514017319462735	1.47458917446038	0.495785655143268	2.29121277588588	0.811916815535936	0.671286820451586	0	0.495306533792672	0.275846849828975	1.52999131982813	1.68503498336797	1.54206479846392	1.38944207998334	0.659019008828958	1.92154433326557	0	0.64242822920221	0.58113611928665	0.477127603153884	0.661490198483802	1.07441325443034	1.23965027147234	0.76335442375728	0.564024206555097	0.754212777272181	0.421310935285845	0.619380502883114	0.748698284748621	0.736868572060241	0	0.473632703397947	0.442413833923505	1.78253511390879	1.45462815891908	1.07791222939803	0.28629275888534	1.09312503320722	1.32644492755406	0.286899523005973	1.47884699106992	0.891689109115276	0.894715440147905	0.934789573084494	0.655561301385198	0.745661708695172	0.538343319375674	0.367686366088143	0.746104532930915	0.32705389848247	1.07979230622101	1.07166436241371	0.596430554991774	0.507779858670639	0.451936846359357	0.291515446967747	0.527949658569737	0.641070433545776	0.517224828281718	0.283682874513876	0.418901473973654	0.326370757180157	0.273862056850686	0.695623668178976	0.496204605471468	0.420426907786015	0.2156477870604	0.589874835540177	0.267936702476395	0.629746240219794	0.724283579372715	1.00569869434188	2.20458553791887	0.855250724782107	1.49242233111833	0.829340148760301	1.19102014403097	1.18073711491262	0	0.755462730721958	2.22489267536919	1.01085336979096	1.91731511016615	0.229528276580052	1.9654968832084	1.12252088614587	1.29965203770743	0	0	0.668306419872704	0.881862793657815	0.620766372384342	1.66448801936014	0	0.710512736554804	1.54774802662127	0.714702500871302	1.17815925946527	1.15991892944493	0.448544609208871	2.35038567920758	0.714694110920526
ENSAMXG00000021524	0	0	0	0	0	0	0	0	0	0	0	0	0	0	0	0	0	0	0	0	0	0	0	0	0	0	0	0	0	0	0	0	0	0	0	0	0	0	0	0	0	0	0	0	0	0	0	0	0	0	0	0	0	0	0	0	0	0	0	0	0	0	0	0	0	0	0	0	0	0	0	0	0	0	0	0	0	0	0	0	0	0	0.0126754279224467	0	0	0	0	0	0	0	0	0	0	0	0	0	0	0	0	0	0	0	0	0	0	0	0	0	0	0	0	0	0	0	0	0	0	0	0	0	0	0	0	0	0	0	0	0	0	0	0	0	0	0	0	0	0	0	0	0	0	0	0	0	0	0	0	0	0	0	0	0	0	0	0	0	0	0	0	0	0	0	0	0
synj2bp	0.442869796279894	0.0777907167333887	0	0.101880718055301	0.0565758734182167	0	0.102931488801054	0	0.286194474324602	0	0	0.16793457269048	0	0.0631919357644794	0.0662583316205183	0	0	0.33238477879184	0.126019317736046	0.395832296880954	0.412489576308582	0.342003281616415	0.387927163828427	0.505719372845375	0	0.0945894816496406	0.125998538416954	0	0.0475952499940506	0.0641327040074864	0.07295805802452	0.385952218485529	0.0608106053695765	0.207621996326006	0	0	0.288498854502169	0.219915552427868	0	0.0811440743052193	0.150400102273601	0.0284636847110303	0.022578969947391	0.0547228792493691	0.08514056320433	0.184328021812298	0	0.110670178892835	0.0487608891181544	0	0.21338796065126	0	0.349968502834745	0.0286993456549191	0.061633973215278	0.159443470757952	0	0.164734636750638	0.0335583983247648	0.131730041072053	0.0390541094686688	0.346471356089308	0.129827586341386	0.104692889575465	0	0.0899923496594855	0	0.0350758680941163	0	0	0.0381393557169878	0	0.121334806939985	0.0488828780492542	0.133702667369227	0.109208457102918	0.145870440967026	0.156960495931717	0	0.428008902585174	0.13857410811912	0.0379323817363168	0.157819167425963	0.101735331858948	0.0668849756677745	0.0934588792159151	0.0316790531764587	0.0723585112226558	0.0162674642620858	0.0481007020933588	0.131906181782686	0	0.151837230488916	0.0770461701997917	0.0135375884681406	0.219495246733951	0.0327761389708292	0.0255333925708041	0.203969014885194	0	0	0.744047619047619	1.48345786129247	0.0885479903685599	0.0473084736371465	0	0	0.0980392156862745	0.0954787434867911	0	0	0	0.223930671432253	0.172875788745786	0.159323558455709	0.0889080933731346	0	0.102374054319673	0.549146393616625	0.0149423226346303	0.154880255128216	0.0268358938688719	0.168645439827307	0	0.104693609053142	0.021076592336551	0.114982177762447	0	0.143411434344927	0.196232339089482	0.143177742134782	0.058979382618219	0.0530793165496652	0.0638671751094855	0	0.118605589165617	0.386905191318342	0	0.0550176056338028	0.0875443348184147	0	0.0700891652649583	0	0.0910191551672555	0	0	0	0.101923326832611	0.133868523240123	0	0	0.188097431884207	0.142417682579469	0.151488271753833	0.152814988221318	0	0.0721229008785573	0.860585197934596	0.0965362672494885	0.112273402468792	0.0552519169215922	0.390247379752123	0	0
lgals3a	0	0.462184806028561	0	0.351872775619978	0.00327735823950803	0	0	0.303886711034127	1.57989507008633	0	2.19103607376973	0.720544063458267	2.95383324560681	1.11062731415349	0.503026341776996	0.0561529088126742	0	0.345456081746114	1.10318930068903	0.63509688749666	0.692455711558575	0.587375595073036	0.472980919936141	0.259533399326045	0.591977894648903	0.406766514733367	0.251997076833909	0.675525434499578	0.446428393106691	0.928915784685798	0.366869705746579	0.33988484406304	0.632324989457903	0.214142709329615	0	0.54103771032841	0.660139772756167	0	0.652539667761714	0.45008472274714	0.413754635434765	0.558559994802316	0.287936106047174	0.71599435617503	1.62545846762145	0.609594404821705	0.470598487984488	0.639897554631805	0.511837216319682	0.30010957842443	0.51213679962196	0.98753613382499	0	0.388370128593173	0.525204267996037	0.495193631506604	0.521668995707825	0.340918045626319	0.341949893530578	0.508962589233663	0.429263886045356	0.437752688837876	0.528587935305579	0.306658648990139	0.550479019378541	0.41067441935541	0.992999692784638	0.581034838877541	0.399988005150209	1.1595547309833	0.413316459454153	0	0.289945258137651	0.545520136072416	0.209086942435758	0.204915907268981	0.377356119913951	0.200525404693245	0	0	0.419154326568968	0.583799255450393	0.790666941596248	0.59129652972867	0.633515558322265	0.382922347172556	0.697180995961893	0.54803224692675	0.408027458359873	0.623183857968826	0.422051392739687	0.558522239602717	0.520297068366587	0.420859408286442	0.303795877420874	0.134279214033118	0.517102017979824	0.935807720888057	0.345497789035952	0.360125233007811	0.593003724459306	0	1.19490421141504	0.308619385124758	0.289737258203006	0.190407304894528	0.684099357520296	0.478239538059218	0.529630013083903	0.11042116459389	0.336558291371929	0	0.763102931885025	0.33367636798106	0.645049731941222	0.506041968680374	0.261933733957473	0	0.481989499118784	0.357747347150914	0.577715818799185	0.215404716065688	0.173322240709928	0.573965303955661	0.272863152654612	0.247156946307786	0.375680822858664	0.202291773023031	0.134154816079736	0.162441222670662	0.497575172981586	0.797788543670333	0.0315946578618417	0.134507295116682	0	0.0974275923701163	0.0963448982985928	0.429774798005845	0.148978478722017	0.0658309749833528	0	0.0264400162958753	0.599985126138484	0.327419836927434	0.628350823429635	0.280324902727885	1.14521502276988	0.191407985173376	0.172333471258749	0	0	0.204406430061982	0	0	0.134037653344289	0	0.13439092417484	0.962000962000962	0.241075692415492	0.265900645843466	0.372474504841716	0.319159935229589	0.536480686695279	0
gmfb	1.23762376237624	0.246750789732063	0.408213250602115	0.381744027094832	0.00533876183747649	0	0	0.380647862662251	0.0405546508631131	0	0	0.121143106351533	0	0.24452625275336	0.0664957135306177	0.0427789185489391	0.574712643678161	0.218824977704913	0.101293202249912	0.251067191090543	0.123203327081227	0.191571678159705	0.371745392126279	0.123577704798634	0	0.0672043010752688	0	0.0509637240212417	0	0.070064818188622	0.776240402235372	0.808316096293177	0.335717130746858	0.233414129882985	0.595273528186201	0	0.620381209730203	0	0	0.572398108723123	0.432838863804894	0.485492839176502	0.500883433387805	0.591274922516602	0.553090752109635	0.653107966914438	0	0.774187592370718	1.02276772635341	0.446167772083328	0.116254737380548	0.478611676160104	0.452677429074727	0.427896253013141	0.828938398456253	0.0549329817622501	0.119414391822502	0.261535026977675	0.401343491112113	0.871362299751896	0.268942757500697	0.941550263447697	0.458218781678242	0.304683846790594	0	0.394537757556174	0.236205593348451	0.9948719648687	1.34524381622379	0	0.885041081318444	0.919272080711618	0.190788886625198	0.270373101999994	0.0982147798767002	0	0.766736364826323	0.345708076549196	0	0	0.684254604119033	1.51330455251361	0.61427024528878	0.69517834456421	0.768674274658595	0.295655012241846	0.472082277563487	0.602888033376503	0.62518148045607	0.512307797330381	0.62523322256054	0.161087039236569	0.465399382438121	0.985067245181505	0.370026127907923	0.79198287746515	0.528422012004134	0.854014579335811	0.0698021806201226	0.6506969896032	1.84804413903419	1.02600071179291	2.14456070311001	0.797801573101481	0.437513975118473	1.08004038908613	0.413099642914108	0.97591726522833	0.536518109708128	0.959616537293701	1.04282209878591	0.254065040650406	0.347087530361161	0	0.886298849512858	0.672379090173394	0.102784948020908	1.11499471812694	1.47243818781697	0.557622557299005	0.511819909942619	1.23364669609577	0.179083094555874	0	0.496524134579574	0.467770471445588	0.2465483234714	0.895021084605105	0.088124063930201	0.286012358561451	0.335543363402694	0.374523734412758	0.019330322618049	0	0	0.0060580280318955	0.131475609036716	0	0.149164677804296	0.0363973092911387	0	0.0303220512786958	0.503404110414055	0.0839842109683379	0	0	0	0.070839844146343	0.129119945409859	0	0	0.312354673179044	0.0592747145922492	0	0.0596933667379223	0	0.0825609964809973	0	0	0	0.40510142440863	0	0	0
cnih1	0.757575757575758	0.420502159147701	0.378616377883569	1.00909931343414	0.0132956043747089	0	0.344169498821315	0.81473216183315	1.41199545818387	0	0.842556232553641	1.40874474351945	0.835717359393781	1.51140852692505	0.891401522739827	0.0966227397161487	0.98488491603255	0.94411482261503	1.67015535334879	1.17002745087816	0.75569813531552	1.02770357832209	0.955630548058405	1.96560314659191	0.589165847533882	1.39776199705165	0.199221061665106	2.0273291318124	1.26130759601384	1.32294542396473	3.17426929443245	2.79670019263124	1.92009334402543	0.682695963698386	0	0.261458415039088	1.32243367698139	0.594184578100211	0.127551020408163	1.52220099118035	1.33197874236312	1.80850466031696	1.60352917096891	1.16396719174127	1.15144114796224	0.907439708017183	1.81664101173513	1.30273488131028	1.44587303268102	0.959755620386826	1.32664892605026	1.73901308960591	0.747066264107851	1.69222529038448	1.34809894375859	1.81170146170777	0.461971246889062	1.59523177814853	1.49780560626627	1.54145954754852	1.67285780394522	1.07989823470337	1.20564401887663	1.59913390029386	1.03323403157991	1.1736793610293	1.89376637455099	1.39504219710032	1.69867168136502	0.579777365491651	1.36770819651494	0.861058107804334	1.02111259732605	1.57126743093741	0.814505699427146	1.42788509462434	1.24403851335217	1.05380916410916	0.480515112200279	0.953401722731197	1.33508140732406	1.08217896507824	1.48843414792348	1.40829654497273	1.11416884311058	1.57337971547081	2.11196882283433	1.48083831371996	1.2341107103689	1.74188248586605	1.71658194916065	1.61127502024497	1.44524126412166	1.13080661135934	1.2208414678382	1.59837988905167	0.954858711937016	1.2688693004609	2.03919064516125	1.57425948094971	1.7822547854752	1.71656765682848	0	1.17695903840007	1.80776633112731	2.08862119920258	1.24807188699032	1.36763706792168	2.09925173459312	1.9730211789782	1.2754552234849	1.65398540702294	3.03224880982737	1.81449732156091	1.54573340386224	1.22649847074435	0.767325117024724	2.83800907202857	2.10332169034197	1.49558909617749	1.79987739307849	1.37957412812532	1.71513288504309	1.09800490775458	0.855410654271574	1.38792035191569	1.08225225983216	1.54130650397934	0.610813478238554	0.751424388391882	0.42479410002563	0.812553166704837	0.0423207293358274	0.249823392020804	0	0.124741578196128	0.375898726609227	0	0.0580585229911751	0.16239887394566	0	0.409217556747643	0.575370092295676	0.404067951198249	1.4605489027989	0.0756912713500715	2.15686056612388	0.352307850774282	0.475398001276616	0	0	0.555938762036349	0.855468366263765	0.256939869423679	0.414881521893339	0	0.531855487927469	1.82258615993556	1.34889857100363	0.548269552058597	1.28280690581435	0.463751758326161	1.26235557876029	0.903668895716609
cdkn3	0	0	0	0.126811116497857	0.0203182069067794	0.0260292620964488	0	0	0.00962256452891773	0	0	0.155168668342488	0	0.356560576318844	0.0443139453250724	0.0159327002740424	0	0.0864174140781816	0.0143970954350587	0.020478374836173	0.238958408651995	0	0	1.37189689600669	0.0662954123574649	0.0891742464776173	0	0	0	0	0	0.0619516708038955	0	0	0	0	0.12291052114061	0	0	0.0379617908656998	0.0336345288412427	0.0366716784627232	0.0389574973703689	0.0899313032002075	0.108056428043898	0.0641543811026855	0	0.0209492086436435	0.0668561257134745	0	0	0.0794899922099808	0	0.0493097100491321	0.0265612715411912	0.048785247341204	0	0.0353915221649908	0.171317449584698	0.104423337737285	0	0.0611710587486848	0.0450031654949116	0.107109546066313	0.252066948981649	0	0	0	0	0	0	0.415403148755868	0	0	0.160576845510996	0	0.0204648802190561	0.0831919070912782	0	0	0.0392415298276894	0	0.0864728022934309	0.0376678148129113	0.0785468334988892	0.0124294627986178	0	0.120128271170224	0.019992322947988	0	0.0816903183815341	0	0	0.025175551436219	0	0.10022608083604	0	0.122734023098543	0	0.124631773036727	0	0	0	0.0838218230865305	1.32552966779804	0.726120405331896	0.389033966035853	0	0.0297037235700421	0	0.0452194045508809	0	0	0	0.0178173154898683	0.0453422204085334	0.17928820573386	0	0.371595258444502	0.0195452981830691	0.0867872216601164	0	0	0.321440051430408	0	0.0366676444705192	0	0	0.0299889821274517	0	0.0620534476758646	0	0.00898590470987209	0.0872483992857817	0	0.106790480500666	0	0	0	0.0214689473956595	0	0.345048679396314	0.0635768326021998	0.112797851965009	0.496770988574267	0	0.208350883634067	0.0735956700136281	0.0286121425625249	0	0	0.030829942039709	4.08826542370427	0.079793176087581	0.0375925517149934	0	0.026611206935671	0	0.0319462281088472	0.933804082640289	0.133586748711719	0.144206503713317	0	0
sos2	0	0.0606091404937792	0	0.014211307937726	0	0	0	0	0	0	0	0	0	0.039166382710392	0	0	0	0.011058448531423	0	0	0.166791604197901	0	0	0	0	0	0	0.228670737005785	0.0176740897843761	0.111353345766253	0	0	0.216858586515733	0.013263549378868	0	0	0	0	0	0.016842996831572	0	0.0117101503583306	0	0	0.0402722403447304	0	0	0.0242957275963022	0	0.0443073869275486	0	0	0	0	0	0	0	0.0248988484282602	0	0.0221778173035766	0	0	0.016735281320079	0.0162263906016746	0	0	0	0	0	0	0	0.254874474321397	0.0731061011665341	0	0.0723751347986886	0	0.139580977904331	0	0	0	0.0116284329052341	0	0	0.00669502680019228	0	0.0249330575821181	0	0	0.0196947134484411	0	0	0	0	0.0316927704230509	0	0.05374957000344	0.116322352503257	0	0	0	0	0	0	0	0	0.0123223274412071	0	0	0.016494723383754	0.036257106392853	0	0	0	0	0	0	0	0	0	0	0	0	0	0	0	0	0	0	0	0	0.035112606127852	0.0690280968666821	0.00891363042344133	0	0	0	0	0	0.306053674582559	0	0	0.144368634518807	0	0	0	0	0.152961331375428	0.0247183345774895	0.0197447400012637	0	0	0	0	0	0.0873855301835259	0	0.170061578942377	0	0.012046596234234	0.00919172560860713	0.0468592736974076	0	0	0
l2hgdh	0	0.0695192742187772	0	0.180949405492081	0.0111398022907889	0.197789003561182	0.12390959555908	0	0.195610428468392	0	0	0.989718024548693	0	0.143970293734083	0.0922552516944656	0.0334403424291065	0	0.17220844640548	0.238246132936439	0.406884988155346	0.318195562153445	0.421645241888169	0.893897472494631	0.129700189209484	0	0.188803927121684	0	0.246256895193065	0	0.308748965071281	0.277610845961109	0.117788824674208	0.156084160579384	0.105152152213691	0	0.371733392810676	0.0441442634529643	0.258879569224397	0	0.307265577612128	0.332587423329724	0.14277721910912	0.539735856857978	0.440536112352757	0.193362401848147	0.329136704059968	0.233372228704784	0.218816152141945	0.212394340295119	0.1747538687748	0.653646672789669	0	0.642359801674657	0.507157704042448	0.218261633635384	0.318083191313112	0	0.192988584526689	0.619533359509911	0.032528635428292	0.225497616479338	0.157015450320311	0.215195436623607	0.369713407233619	0.237507125213756	0.392848337581321	0.253652597402597	0.393793021132092	0	0.579777365491651	0.128323708025919	0	0.284530156773755	0.0256606988434723	0.225896040980566	0.29369480852474	0.195289144390123	0.265940229699156	0	0	0.282823947184133	0.0688090633575896	0.324402324560032	0.44887154572895	0.115609942410779	0.113609518883322	0.417460973744407	0.306153828689226	0.231841345966442	0.492288273992366	0.435977368915451	0.218550437738528	0.78277298823543	0.243757862221957	0.485700728982734	0.217141964210109	0.497854880047337	0.19569311023508	0.446372292794441	0.0644745325596389	0.335723662940474	0.767794279003678	0	0.303782867918144	0.339236786846396	0.188632959573946	0.636467939213571	0.44312867544372	0.203960795124436	0.111806432627988	0.272719665525486	0	0.731950053371885	0.143587387283901	0.309816439829143	0.120333347149614	0.249342997539592	0.699831160104962	0.610566518854051	0.229814052642106	0.295331316809488	0.104274236741355	0.414456233421751	0.287108814240597	0.15690427885425	0.135623962156611	0	0.343758888680764	0.113764348528458	0	0.129459893325048	0.117436264800199	0.028304638625152	0	0	0.0130723024982078	0.170153890694574	0	0.168236877523553	0.0661820085391119	0	0.0668400284750825	0.270961081813786	0.0187055742611298	0.866863883572691	0	0	0.0720360868576219	0.0618833938635436	0	0	0.350207402719342	0	0	0.0467654387602135	0	0.126861963536983	0	0.125038152472835	0.182348275279506	0.106345799657316	0.189724209139381	0	0
mrpl2	0	0.0454762500284227	0.220726189162344	0.337805541722512	0.0551645186402077	0.0338884257470703	0	0.512032770097286	0.143706467801329	0	0.386937006655317	0	0	0.12728227876388	0	0	0	0.301650221639908	0.171478390941562	0.618342160943206	0.0473877502665561	0.575452951135342	0.170648096724384	0.117439758680287	0	0	0.640614990390775	0	0.161047970167656	0.167532249958117	0.317551376678107	0.741821841313754	0.322996441343611	0.229484348844424	0.489898829040975	0	0.372755682712614	0	0.235493594574228	0.4851113053957	0.450300913953532	0.727875361619378	0.475572073747644	0.471053279186971	0.873639011455451	0.319120776742686	1.44580553079262	0.326618031605827	0.611004139341426	0.214764752721058	0.82508775526151	0	0.266354144470488	0.589973137014278	0.583737305463095	0.391374916826264	0.743617746362866	0.334944332081988	0.482341168240838	0.450382655603219	0.143897944767844	0.218335716113562	0.424567501519133	0.619132416394079	0	0.391682335686621	0.854550844723515	0.383216562352637	0.600910863003232	0	0.2967522351942	1.86713332554033	0.286300431881173	0.26319300877568	0.448208401571251	0.148685433964452	0.289512052339152	0.309488207664345	0.683200109312018	0	0.464415771089494	0.507758527927186	0.472779917288506	0.335084416591658	0.632312623871143	0.244236637268476	0.596703154399354	0.47726891806079	0.297327310415894	0.486455508907247	0.707101742304783	0.451687445911037	0.779701533406374	0.385411588915744	0.823214674704035	0.545963296028909	0.30430482743366	0.602009250486575	1.11802853230287	0.654122836043154	0.456608461077947	0.173780852233328	0	0.516256103137916	0.539781610863832	0.347423262488551	0.218391017511983	0.207284936329628	0.405077981749971	0.547909921248699	0.852097610711655	1.34870359269334	0	0	0.420776735856352	0.274218937448476	0.140704098674005	0.163497539362033	0.285801138588741	0.256156843724799	0.544824167023336	0.451435009328622	0	0	0.466175833303887	0.291892378637078	0	0.390844347905689	0.130559545977171	0.147469687972905	0	0.0545241886818448	0.00704284869143871	0.0583631216353147	0	0.159635654977542	0.216355962424271	0	0	0.0493792868183689	0	0.162756291712831	0.188093670647983	0.088817834621192	0.159826109193198	0	0.0944180074023718	0.108533022892216	0.126539220760628	0	0	0.244555032989786	0.848297916476247	0.160020482621776	0.0456163744456429	0	0.0870963798397505	0	0.0228214110478451	0.0263109427210777	0.253039739258184	0.0535380628858087	0	0
ENSAMXG00000021534	0	0	0	0	0	0	0	0	0	0	0	0	0	0.0191162189648185	0.0111717863239461	0	0	0.00374703886052376	0	0	0	0	0.0318755578222619	0	0	0	0	0	0	0	0	0	0	0.0239293414405942	0	0	0	0	0	0	0	0	0	0	0	0	0	0.0218396402574457	0	0	0	0	0	0	0	0	0	0.0197679636427613	0	0	0	0	0.0427514856141251	0	0	0	0	0	0.273164335664336	0	0	0	0.0193302456487617	0	0	0	0	0	0	0	0.00323410035413399	0	0	0.0274873283416345	0	0	0	0.0393249150315258	0	0	0	0	0	0	0	0	0	0	0	0	0	0	0	0	0.015442012155952	0	0	0	0.00867603678639597	0.0183594036865683	0	0	0	0	0	0	0.0449874934768135	0	0	0.00584549195660307	0	0	0	0	0.0151822246513782	0	0	0	0	0	0	0	0	0	0	0	0	0	0	0	0	0	0	0	0	0	0	0	0	0	0	0.0179124796245544	0	0	0	0	0	0	0	0	0	0	0	0
tspan14	1.58182196028901	2.0727890876177	1.30449822210708	0.139094964645472	0.109188174936607	0.137499232705175	0.0471484610742305	0.430941607412196	0.894452627532373	0	1.92283776415103	0.858611478041922	4.07890666106629	0.459814296770852	0.163452411548793	0.156161618658761	0.763941940412528	0.442273974651667	0.248619846026976	0.5557467054549	0.187955943458441	0.400111639174762	0.479099293328542	0.490479535995313	2.0438001311162	1.15381845181459	0.199221061665106	0.0712433387478271	0.832039540925899	0.328148159959159	0.225563569318643	0.111265307161007	0.71097684506096	0.412562122157018	0.262439638883057	0.370892367035086	0.269818884279044	0.152849107361213	0	0.0759004472662259	0.019579716825641	0.03003003003003	0.0427204374572796	0.0211664401857567	0.133441409330977	0.0555216256731997	0	0	0.0875170129887988	0	0.305259623309625	0	0	0.0945767699304149	0	0	0	0.091555693078506	0.0659576922466135	0.0221778173035766	0	0.0532062059718646	0	0.0686230105549681	0	0	0	0.0813872227827829	0	0	0	0	0.0275587899673933	0.0433965321381482	0	0	0	0	0	0.279067923709161	0.0474300060731302	0	0.0345687096100628	0.0199482144353259	0.0540068913819256	0.205289758224109	0	0.00934212738924908	0.0558448364553793	0.0326649049363976	0.0390210401448461	0	0	0.0285581286429463	0	0.0386661717396684	0.09938080703953	0	0	0	0	0	0	0	0.147691510432761	0	0	0	0.0474841555411129	0	0.0509351697159855	0	0	0	0.0105918677502842	0	0.145074713477441	0	0	0	0	0.0240222926876141	0	0.287108814240597	0.00410291758469448	0	0	0.259282306575399	0.0106464752714319	0	2.09882962707949	2.01605927939552	0.329215087170054	0.308029911831588	0	0.607842891763185	0.414037968008551	0.689137802466889	1.57310998211258	0.423003242611106	0	0.473664590004835	0.388944197530179	2.14858051478005	1.61700895090792	0.521401717507677	1.06862243281106	1.35202599048011	1.06075664976656	2.41255875533264	4.61233337945667	0.480891026499838	0.857221957884082	1.38944917181984	1.00908788682142	0	1.17819620457752	1.49432157800359	1.65729924960345	0.635104508865635	1.19131237705369	1.02788447983107	0.499001996007984	3.07564288740738
ENSAMXG00000021537	0	0	0	0	0	0	0	0	0	0	0	0	0	0	0	0	0	0	0	0	0	0	0	0	0	0	0	0	0	0	0	0	0	0	0	0	0	0	0	0	0	0	0	0	0	0	0	0	0	0	0	0	0	0	0	0	0	0	0	0	0	0	0	0	0	0	0	0	0	0	0	0	0	0	0	0	0	0	0	0	0	0	0	0	0	0	0	0	0	0	0	0	0	0	0	0	0	0	0	0	0	0	0	0	0	0	0	0	0	0	0	0	0	0	0	0	0	0	0	0	0	0	0	0	0	0	0	0	0	0	0	0	0	0	0	0	0	0	0	0	0	0	0	0	0	0	0	0	0	0	0	0	0	0	0	0	0	0	0	0	0	0	0	0
klhdc3	0	0	0	0	0	0	0	0	0	0	0	0	0	0	0	0	0	0	0	0	0	0	0	0	0	0	0	0	0	0	0	0	0	0	0	0	0.0976371802382347	0	0	0.0210022502720317	0	0.0157683938314043	0	0	0	0	0.244947948560931	0	0	0	0	0	0	0	0.010781624661457	0	0	0	0	0	0	0	0	0	0	0	0	0	0	0	0.0124708960463518	0	0	0	0	0	0	0.106238313785484	0	0	0.0216992210285031	0	0	0.0508008758070989	0	0	0	0.0106983909619993	0	0	0	0	0	0	0	0	0	0	0	0	0	0	0	0	0.0198747098292365	0	0	0	0.0114665749340672	0	0	0	0	0	0	0	0	0	0	0	0	0	0	0	0	0	0	0	0	0.086475268073331	0	0	0	0	0	0	0	0	0	0	0	0	0	0	0	0	0	0.0301272877909166	0	0	0	0	0	0	0.00471780897402752	0	0	0	0.0787067790287068	0	0	0	0	0
ENSAMXG00000021542	0	0	0	0	0	0	0	0	0	0	0	0	0	0	0	0	0	0.0125606211917619	0.0275796638590569	0	0	0	0	0	0	0	0	0	0	0	0	0	0	0	0	0	0	0	0	0	0.00885074806522647	0	0	0	0.0351854979451669	0	0	0	0	0	0.101838179133357	0	0	0.0592979127134725	0	0	0	0.0174307432991865	0	0	0.0570733906730665	0	0	0	0	0.0338510283942426	0	0	0	0	0	0	0	0	0	0	0	0	0	0	0	0	0	0	0	0	0	0	0	0	0	0	0	0	0	0	0	0	0	0	0	0	0	0	0	0	0	0	0.00937053435472158	0	0	0	0	0	0.00553495322964521	0	0	0	0	0	0	0	0	0	0	0	0	0	0	0.0400272185085858	0	0	0	0	0	0	0	0	0	0	0	0	0	0	0	0	0	0	0	0	0	0	0	0	0	0	0	0	0	0	0	0	0	0
ENSAMXG00000021543	0	0	0	0	0	0	0	0	0	0	0	0	0	0	0	0	0	0	0	0	0	0	0	0	0	0	0	0	0	0	0.15890672175433	0	0	0	0	0	0	0	0	0	0	0	0	0	0	0	0	0	0	0	0	0	0	0.0477755694847883	0.05005005005005	1.91653472320129	0	0	0	0	0	0	0	0	0	0	0	0	0	0	0	0	0	0	0	0	0	0	0	0	0.0080661274899216	0	0	0	0	0	0	0	0	0	0	0	0	0.00845920632342591	0	0	0	0	0	0	0	0	0	0	0	0	0	0	0	0	0	0	0	0	0	0	0	0	0	0	0	0	0	0	0	0	0	0	0	0.0418567661462476	0	0	0	0	0	0	0.0912192363125536	0	0	0	0	0	0	0	0	0	0	0	0	0	0	0	0	0	0	0	0	0	0	0	0	0	0	0
tmem264	0	0	0	0	0	0	0	0	0	0	0	0	0	0	0	0	0	0	0	0	0	0	0	0	0	0	0	0	0	0	0.0484730786744061	0.0930160398150858	0	0	0	0	0	0	0	0.0930060390111486	0.0177269878795526	0.0654036676937972	0	0.0935121285230694	0.0564742025842595	0	0	0	0	0	0	0	0	0	0.0160194796872998	0	0	0	0	0	0	0	0.0271739130434783	0	0	0	0	0	0	0	0	0	0	0	0	0	0	0	0	0	0.04622807553595	0	0.0425930165729474	0.0137436641708173	0	0	0	0	0.024032222403799	0.0516998924642237	0.0363235056030804	0	0	0.0610632039375691	0	0.0100430646612675	0	0	0	0	0	0	0	0	0	0	0	0	0.00512846812657059	0	0	0	0	0	0	0	0.0779156018201085	0	0	0.0365978626848192	0	0	0	0	0	0	0	0	0	0	0	0	0	0	0	0	0	0	0	0	0	0	0	0	0	0	0	0	0	0	0	0	0	0	0	0	0	0	0	0	0	0	0	0
ENSAMXG00000005575	0.385802469135802	0.395217831787739	0	0.447767479505941	0.0280337070102984	0	0	0	2.68533954148318	2.63574064312072	2.86185332220221	1.81740585151489	4.12718593637986	0.0656122773693413	0.0136197475443595	0	0	0.0917341984080026	0.346462766746121	0.0869588960434593	0.19551770975839	0.56333175169946	0.141258858335968	0.025311777823339	0	0.570944186069665	0	0	1.0617148842532	1.36927585207265	0	0.285173736120708	0.344340251014667	0.0677078753201204	0	0	0.461495854413989	0	0	0.321601755280359	0.487644299515829	0.663188054520312	0.723150002456569	0.227382619939998	2.54429610254868	0.101930564899191	0	0.184820421174143	0.43990353656091	1.04547802210935	0.195278173758519	0.179784977167308	0	0.293819773053726	0.402190012741624	1.13584032445384	0	0.561222811033357	0.253051031772827	0.282709355366919	0.0528893449125739	1.16654457210575	0.371686117824413	0.311337087449704	0.409640090535242	0.654517929887339	0.148685619126918	0.74402195249427	0.462174261589599	0	0.306726828546054	0.629537961239307	1.23098801922347	2.17806764478431	1.14306813851061	0.0504367825367684	0.173889105305998	1.59003425441923	1.16226497469479	0.738743947706418	0.307889180926541	0.195953285423859	0.414090902945845	0.408856059485299	0.225878620812469	0.265322980571448	0.418830563650965	0.592403297143196	0.0673368862407163	0.39789782143741	0.430323931015604	0.375417503433992	0.113147770988912	0.22998001711836	0.264269076499635	0.178158670519358	1.0809658813809	0.312509948360296	0.17670342097823	0.461656253132875	0.291474127456219	0	0.675814478630161	0.636103303740668	0.73205386560816	0.802782661969371	0.35453991777458	0.292151435468651	0.122316685931287	0.148897942278442	0.396325889712352	0	0	1.11619042232833	0.216610887936037	0.356503964546698	0.0374279511939516	0.153640728613273	1.34398844138963	0.186634888225406	0.145614983293927	0.455375594152138	0.351239790604362	0	0.615385341119321	0.43525206486345	0.406696949982495	0.077779851907162	0.0173328849893749	0.0858082732583752	0.0795111312754422	0	0	0	0	0	0.336942235863596	0	0	0.012398671854271	0	0.151809570075298	0.130154102457309	0	0.159489633173844	0.0529495549589906	0	0	0	0	0	0.421498675314022	0	0	0	0	0	0	0	0	0.630319737069536	0	0	0
nek12	0	0.0392164552246122	0	0.0367635386589879	0	0	0	0	3.72496945768978	0	2.8247391597386	2.86842745533733	1.26541404138421	0.00645102190638019	0.00584449436941412	0.0394383972235368	0	0.221506726145571	0.134954117681219	0.159213845571204	0.389281392515596	0	0.0312030004805262	0.0602734606911558	0	0	0	0	0.245223551055778	0.646418754429274	0.0417850576633796	0.0676064218329888	0	0	0	0	0.122884439228736	0.250601443464314	0	0.0227739290026438	0	0.0122460475881409	0	0.175666056892816	0	0.0603012651205422	0	0.0135844278986113	0	0	0	0	0	0.0323097601323408	0.0386446546713659	0	0.0640569850939396	0.00654008976927217	0.0316591950966239	0.0141412313052922	0	0	0.0633898653118339	0	0.379627349585488	0.140421146733711	1.32474962732136	0.0842318059299191	0	0	0.115512098702031	0	0.223106217285042	0.0609151074454789	0.318961758096664	0.0591807023565756	0.0966849634008639	0.232264825726792	0	0.208315973668861	0.0430456342455865	0.0446163661754405	0.0160017866629801	0	0.0280112044817927	0.152870714222854	0.169221646086511	0.0293227112717781	0.0278748017160967	0.0698971950444722	0.0236312764670296	0	0	0.025571281388248	0	0	0	0	0	0	0.0658726812816189	0	0	0	0	0	0.204866304123077	0.133750635315518	0.0559938124081532	0.059345772207188	0	0	0	0	0.0538319278881823	0.0233312335223163	0	0	0.280112044817927	0.041121759563067	0.0707590010619138	0.0586441473140981	0	0	0.0517977830788667	0	0.0979662212469141	0	0	0	0	0	0	0	0	0	0	0	0	0	0	0.0972113180738593	0.173097228713368	0	0	0	0	0	0	0	0	0	0	0	0	0	0.0178069653725751	0	0	0	0	0	0	0
pin4	0	0.201192480779513	0	0.866643905613253	0.238037917126126	0.318498864795035	0	1.05974460974917	3.67111866941024	10.4939861567055	3.01252428222325	3.99862606048492	3.19576591108148	0.45192863155164	0.0716340622557967	0.0407708534508955	0	0.885411488674496	1.66940167101554	1.13639811927725	0.717229105689252	1.58926957423198	1.17581658392129	1.3442450656736	0.584524857870093	1.32277219745444	0.109620275366132	1.73346078082555	0.548298105502544	1.11537939634154	0.954198969573761	1.53607652026062	0.753156174059941	1.19052367943107	1.47127735817851	0.538843230994263	1.0433821676691	1.35984596567999	1.25460420575733	1.16132247386704	1.39935387563904	1.14489099994029	1.23813296434258	1.16127298490639	1.03481549028319	1.96281014816551	0.953346770055694	1.11218572570422	1.05644602169602	1.51418160769956	1.49740604266011	0.0794899922099808	1.41264157762028	1.44045303380875	0.8328801936017	0.963959738586876	0.634659014157516	0.812802933673706	0.753810185499735	0.790525965424719	1.35846625945275	0.95863131994326	0.929736124478788	0.70210098354198	1.60699769666292	0.5551131337584	1.92908199143096	1.03167672506272	1.08407678278531	0.518887505188875	0.829062619306559	1.6023466006873	0.870005131420937	0.516988341836076	1.09816714721274	0.542854664908413	0.75418503589604	0.948251842468944	0.526759376316899	0.529703246043335	0.796174437234012	0.793531115406528	1.02687279276616	1.0959451657223	1.35818088714578	0.857612494904125	0.3980401126123	1.22639465250848	0.925380092145601	0.688355268292611	1.35931016359771	0.342399528710406	0.570895843692775	1.02161297197792	0.8800630348798	1.30864474197815	1.49979545180791	2.08862707516587	0.900745911279138	1.57070831503515	1.03910308640027	0.824349950440308	1.8564824491433	1.3443733493312	1.65579520869745	0.947807460256854	1.01937753019838	1.42824965302663	0.836551418919158	1.05596888318435	1.24169597230557	0.840741424038884	0.918562020017368	1.70744541956172	1.17265471253798	0.589098529674242	0.696076253958716	0.761046302439128	0.624361014834141	0.875716991313197	1.2519096394961	1.15141057705475	1.08089251874408	2.19106284781188	0.599896310054767	0.572921478118119	0.345537909862111	0.88636205762569	0.382938940002094	1.43065704519479	0.230025165155126	0.404738515868976	0.0572530834832818	0.225224049618254	0	0.287858160099168	0.330866208494772	0	0.285350344513388	0.173539073584705	0	0.450258569369199	0.635444889503019	0.193828444578779	0	0.0818774053572029	0.161777712990457	0.251807490886695	0.232975294123272	0	0	0.606782206539915	1.1673775826998	0.192030268152819	0.282950282835687	0	0.153626354558367	1.54774802662127	0.30337026798802	0.30707154875001	0.655912441584535	0.123967835163652	0.536480686695279	0
acsl4a	1.2973064658656	2.26010019823557	2.3552236382535	3.07428730874906	0.384694180154866	0.698260665306488	0.901316968018523	3.49232516296121	2.24601644207239	0	2.2414420326655	4.73776255600862	2.33121269391371	2.14251908816383	0.360622338803587	0.125893849166802	0	1.93840332069431	1.35902766732113	0.861944781340877	0.809439857462599	3.61658274685108	1.02148553341293	2.1851122352167	0.29116611170534	1.11349929749885	0.251997076833909	1.93228942641057	1.18987534104456	2.08067680607447	6.18525209711622	3.54392836364281	7.40264047802225	1.3245168007846	1.12974518808893	0.898287084008235	3.46164722556927	2.53536617470016	0.861987082066869	2.27814761318091	2.93638625324443	2.93254177550629	2.78444067712746	3.36148361694622	5.96402854665681	3.61589207491131	4.00575578964181	4.55580017701797	3.63501921611088	4.98944936647415	2.21092892533202	3.76470661711777	5.0439227451863	3.43139912242429	3.48227638678928	2.85711470051649	2.87374712411656	5.16799296314467	4.77889624555242	3.9064606778455	3.63629182477227	3.99707221563463	4.79920512654413	4.65451332643964	3.63023517414382	5.06856541400767	2.7287308898102	4.27611440080922	4.55295953571497	5.11283952035098	4.13266896640737	2.24389423914973	5.06359663099262	4.25468550397874	4.50150112276645	5.77078572848427	5.21897643390429	4.09336178635066	7.4793393361931	2.45225774876027	4.61841505484951	5.6001604905325	3.76770071525502	3.10605604999589	3.05514631359482	5.84794404202966	7.45444737338785	2.6536362447943	5.3163068975437	4.45577863035748	3.93552398004119	4.26328733894618	3.73274560300659	3.75768256730576	2.58431933282999	1.99573855916497	3.32034118854934	4.63045067542006	2.41878004069123	2.58757270925796	2.63234606010032	1.66464606194717	3.02239772952896	3.67777006158416	1.83382050657753	2.8237413215165	3.86987137865615	1.85778701612252	4.09163987567347	4.36996967990229	4.0823661454573	1.4304858606545	1.96306364649232	3.68494209997117	4.07908998810941	5.63021628651775	6.44635165447362	5.79338005160239	2.46609234720559	4.54983728495567	4.43293188984333	4.809534992349	7.03547543841188	6.57948239091811	1.78384662293963	3.33369088024356	4.47821926655712	1.35756670059615	1.38182175218915	3.28225836550747	2.37992220157412	2.4475488148728	0.658558187571511	1.20057120091222	1.26968004062976	0.875909194577354	2.91131035086675	0	2.47161412359935	0.742392085066633	14.3558876435589	1.11280331078951	1.4392381671139	4.01844804682333	4.88450622105664	1.7776410851029	11.5177359239107	0.867407687468742	1.78629031045709	0	2.51762336354481	3.84381799365552	0.236907359431954	0.553688630948175	1.37019403407406	0	0.816275656122905	5.77318392581715	1.49508167125155	0.183074110359719	3.00034059719583	1.11586323743366	0.868809730668983	2.55653731942445
nxt2	0.57670277272529	0.253793099932751	0.559118458489663	0.652984376162559	0.168198697272556	0	0.316870581918977	0.463220307578284	2.78120522186854	2.46730816679003	2.94902477802337	0	0.601250601250601	0.263964075263425	0.250801641144588	0	0.763941940412528	0.502965923837068	0.641287300770493	0.687156138516099	1.21038314959013	0.352913518925329	0.109213785502454	0.885609548919943	0.178730762031402	0.634928238315994	0.109620275366132	0.142955686179808	0.380917997355543	0.984752473239413	0.948700680208268	1.42697075575637	0.738303318315669	0.564350820336965	1.69194670419831	0.512642287104267	0.406417211199815	0	0	0.556750423099876	0.60402118646657	0.78663970198481	0.384217612628495	0.485295848951665	0.498359321497646	0.543535676586315	0	0.476062471135265	0.564779631267495	0.56348157426374	0.63867803434941	1.30099871703551	0.29133735921319	0.827740741556155	0.256149132797715	0.316954254751485	0.656696139866881	0.592546439239944	0.628506546161926	0.818973030088216	0.552222772005308	0.712918645364492	0.411501446180396	0.491958850121098	0.736428033290451	0.324976500657797	0.857154324235424	0.761654275837315	0.935836684935403	0.518295843267337	0.486486199567059	0.370906123660102	0.469464205577897	0.680166615326041	0.713458031760613	0.709178368515057	0.399919215424825	0.439659578135537	0.612070020810381	0.529258561589449	0.479130153290864	0.113809814979569	0.711018479062875	0.376820389418951	0.576390131509328	0.770963608452521	0.599260450343256	0.824768433461648	0.690134535648545	0.48031288179269	0.89786829172276	0.103211244358855	0.308428652091725	0.644424046973517	0.791727814398389	0.774550636558755	0.744690638057577	0.563291672822568	0.714009751559201	0.52667834327328	0.837508315204434	0.561972389527663	1.79861029163739	0.517388368711219	0.521660438550998	0.707733949983151	0.339195059722863	0.799888379189429	0.313499913755314	0.162180811121715	0.818908246337399	0.44504039849761	0.945770406572879	0.553136916025209	0.515758897362323	0.363456263113351	0.538570171301017	0.391482933005634	0.826381708732783	0.393027598475761	0.481352100985581	0.569478107586983	0	0.326370757180157	0.266662540565652	0.28487454169196	0.629577094467507	0.611907582338588	0.140921541417314	0.255968424835703	0.231634874977502	0.433387831597366	0.0761343491300052	0.142176067728497	0	0.306116038729141	0.290149632892495	0	0.618051322044084	0.162159167702555	0	0.434777685772608	0.0856406347683849	0.56201975326526	0.151666818333485	0.119939936218439	0.984720720043819	0.211641122586292	0.322064590781426	1.16144018583043	0	0.248131494230018	0.141724766470358	0.0455149562146121	0.32525120083363	0	0.230909785561358	0	0.133661491351918	0.520027650312262	0.343216700854928	0.314662697709226	0.674308833445718	1.57765799778109
psmd10	0	0.0144293897811062	0	0.394168967515996	0.0453139474984502	0	0	0	0.169784514479875	0	0	0	0.664937828313053	0.0675575552356129	0	0	0	0.163427530995215	0.210223121265616	0.110930891545744	0	0.253723217726425	0.113690481669242	0.644059787212843	0.114600045840018	0.107077845593747	0	0.624585525556149	0.130416466528341	0	0.168874429173596	1.00962953991445	0.321036921057342	0.278192779001092	0	0.222133368874672	0.194023337484885	0	0	0.382795406286034	0.179904482926969	0.315715980143055	0.339942358933909	0.164664718473622	0.422410045139258	0.0399740967852831	0	0.108289194232876	0.426397409384082	0.197165752938045	0.866904296596232	0.114105753212077	0	0.2311208182595	0.313556957148948	0.0324259472429838	0.0962584346453358	0.0423664019388862	0.287089290673515	0.184142373353726	0.22268252014028	0.424702723668956	0.233025764958144	0.168762573613331	0.153355416513311	0.40244448093807	0	0.131094242622158	0.731186048912786	1.37741046831956	0.123145939331636	0	0.112619386897079	0.0425456510796396	0.216322057975378	0.37367631892746	0.120825326410082	0.166823107346455	0.541125541125541	0	0.226896393130494	0.0385444089407611	0.205700564330617	0.248752463388017	0.282576780548084	0.145572531526383	0.202722499533875	0.143394833922664	0.150315707604533	0.233991137234977	0.287843390244618	0.402936503271541	0	0.386011691144779	0.386231563241086	0.238059880543664	0.267779079150501	0.175536036715801	0.359560387817859	0.282343928184924	0.432442718444167	0.644527821660523	0.642796493619871	0.157437367729188	0.245603342767612	0.124908237761008	0.127609474959406	0.205123170283483	0.220651733789241	0.102727428708018	0.276894752791653	0	0	0.139621903884281	0.194752124557405	0	0	0.525053622738117	0.266498746273126	0.0621946139016287	0.179467951617115	0.27151296018907	0	0	0.0681535901573976	0.191697499838778	0	0.651861514297782	0.0768744691932208	0.151773180112588	0.144984467748594	0	0.00629548157731253	0	0	0.0820770633080643	0.0468362137604796	0	0.186567164179104	0	0	0.0544254003969651	0	0	0.10131404313952	0	0	0.0535628044501884	0.0224057683885155	0	0	0.113673845354973	0.25934143153195	0.0931341504302798	0	0	0.0518517813762803	0	0.108478101119122	0.398122442889504	0.079164869093392	0.0716616998739422	0	0
xiap (1 of many)	0	0	0	0	0	0	0	0	0	0	0	0	0	0	0	0	0	0	0	0	0	0	0	0	0	0	0	0	0	0	0	0	0	0	0	0	0	0	0	0	0	0	0	0	0	0	0	0	0	0	0	0	0	0	0	0	0	0	0	0	0	0	0	0	0	0	0	0	0	0	0	0	0	0	0	0	0	0	0	0	0	0	0	0	0	0	0	0	0	0	0	0	0	0	0	0	0	0	0	0	0	0	0	0	0	0	0	0	0	0	0	0	0	0	0	0	0	0	0	0	0	0	0	0	0	0	0	0	0	0	0	0	0	0	0	0	0	0	0	0	0	0	0	0	0	0	0	0	0	0	0	0	0	0	0	0	0	0	0	0	0	0	0	0
xiap (1 of many).1	0	0.0579458206576851	0	0	0	0	0	0	0.0708826791915247	0	0.416701391782649	0	0	0	0.00890740044643891	0	0	0.0540223339455903	0.00916869294780813	0	0.288892098801098	0	0	0	0	0	0	0	0	0.146030169833087	0	0	0	0	0	0	0.0809847748623259	0	0	0.0325709490904342	0.0284081155691869	0.0479295122700737	0.017716298285771	0	0	0	0	0.00929425902914029	0.0566915920699801	0	0.237259181930341	0	0	0.0826282390269699	0.0650737241393353	0	0	0.0201417439823452	0.014256630758966	0.0826382458670367	0	0.38249694002448	0.0214919727481786	0.0328157200425292	0	0	0	0	0	0	0	0	0	0	0	0.0435726050317644	0.0823662166725696	0.260493149830856	0	0	0.0597365774474215	0.146520146520147	0.0138890867185806	0.0191333363946672	0.0361311351944985	0.0326553096050669	0	0.00955146328417513	0.117749271422274	0.0769144263781585	0.0641717783104085	0.0963168438896595	0	0.0482695082868067	0	0.076695174489944	0.0334148656054105	0.0415337586390218	0	0.0579407845182224	0	0	0	0.0470764526412261	0	0.0729612649174589	0.11123346792583	0.116852462081376	0	0	0.054790917857456	0	0	0	0.0611675006824845	0	0.0954216683524495	0	0	0.0974713552257385	0	0.0254530645489717	0	0	0.0103836150530586	0	0.101187946491814	0	0.0727304464194801	0	0.0373135720655674	0	0.0418437474337634	0.00845067089876265	0	0.0175039996639232	0	0	0	0.0127319005871329	0	0	0	0	0	0	0	0.0918878006692795	0.112391017906288	0	0	0	0.0324182735324248	0	0.0910138895050253	0	0.0935245155144646	0	0.0194747276459339	0	0.0763446196129328	0	1.20048019207683	0
stag2b	0.521920668058455	0.691224106930129	0	0.3984912930871	0.062394060164329	0.170948937552353	0.258485102596809	0.390640259385132	1.54374230602984	6.46992117604131	1.88961202163176	1.91563518949547	1.04018643051201	0.26712558818746	0.0756685191222688	0.0893814801573114	0	0.379230047103483	0.398805754713215	0.53416518690902	0.31329900946479	0.880761776983214	0.243460992393817	0.578084963983507	0.192307692307692	0.0945894816496406	0	0.759016333216415	0.749318844969745	0.827780511801076	1.17156483419309	0.617823107432987	0.643606692725895	0.721753790363254	0.213001618812303	0.61400045900128	0.984385903437081	0.370782350760104	0.446428571428571	0.459005323579465	0.790488675464584	0.465842463854847	0.938013018074492	0.587940086119625	0.548561319047574	0.703157279733183	0.477235985727017	0.531350383898418	0.429547026830254	0.612928298441359	0.635915577770827	1.22026726464553	1.14756518004075	0.493608344990517	0.730901027494789	0.757986081641798	0	0.594777616544944	0.73036838904031	0.598506638369544	0.407629085861894	0.380939801673754	0.646105830962638	0.764868485015407	2.00663357316532	0.581888875578539	1.70465437851879	0.687586145139934	0.169434090138936	1.85836298171538	0.248303668109712	0	1.21028078812552	0.719610215308776	1.17509177619948	0.971654151597051	0.742651847373603	1.3272060793218	0	0.589877995758915	0.546885622012629	0.673965977284409	0.850112800465717	0.604068586506846	0.362731865068388	0.469912397648377	0.409432385881319	0.283191919139438	0.619962784773525	0.524907324970873	0.486628247001213	0.720943775331459	0.622191614470991	0.349991237914662	0.474592321081854	0.563520266672908	0.63369553756103	0.569331056988861	1.0732442108717	0.100086862825636	0.373566783363159	0.786897011814302	0.760328181189317	0.389013697335984	0.561461330235449	0.352840375365464	1.27744074854973	0.184328458324495	0.364204368655631	0.399466629097282	0.405866471317995	0	0	1.08074929548078	0.71703403735027	0.424288670446921	0.608481794113571	1.00492412822832	0.277203642710286	0.295916583694575	0.343502295968831	0.433792562746076	0.911013530541817	1.7610446235651	0.306741351081419	0.48780218462142	0	0.705091318198996	0.0702491082532249	0.179175579101185	0.461321232744904	0.300849744970092	0.0381425464342279	0.0924564138577848	0	0.101514318062635	0.589340786160886	0	0	0.0770311930527501	0	0.188335226836817	0.319128561888991	0.128573776234595	0.598085031713787	0	0.438942783370051	0.19570170014006	0.0798611115158611	0	0	0.422559184945297	0.746114385854061	0.0263168975535812	0.115305992808426	0	0.206736773949616	0	0.178958123840862	0.193473582034118	0.26147390149088	0.106220059279292	0	0
tcerg1a	0	0	0	0.0851634556768462	0	0	0	0	0.172412581637123	0	1.09265734265734	0	0	0.0117113160591421	0.00673726421259572	0	0	0.051687906125631	0.0381308319535589	0.120393483378449	0.221874800243979	0.328548826461848	0	0.0217141120013897	0.216076058772688	0	0	0	0.138421240063594	0	0	0.0352649100039497	0	0.0520464073783942	0	0	0.146196668616423	0	0	0.0908063713842177	0.213217989940138	0.081368550218457	0.134279142365182	0	0.117353913378229	0.0309563020839783	0	0.114008570265239	0.111056442662725	0.0485399192295744	0.40438438901805	0	0	0.0999260745608789	0.0637050164908325	0.18942344491232	0	0.0606011179499298	0	0.190806769389378	0.0380069172589411	0.0908067269623334	0.0538103867503178	0	0.556690067460534	0.0707622158960496	0	0.0221965728491521	0.126684909293605	0.680966973101805	0.0627906027583912	0.235277509822836	0.113715795402076	0.0864790735940321	0.0628381477827559	0	0.255269996961605	0	0.867377916558244	0	0.0879679274710002	0.0867325255644119	0.0976584825416069	0.0811623085062985	0.101257516470365	0.0911224563591517	0.0949663125932928	0.0447266178867861	0.15639838043511	0.0838849865916204	0.0662734616481263	0.206162862500991	0.126486213002783	0.0695760940135382	0.137003503691913	0.107584601688722	0.0782032032032032	0.122855895289278	0.319963429044826	0.142329119323933	0.239261599281099	0	0	0.219479950367248	0.0621500353585163	0.0895879215980758	0.539347125341389	0.162680772546981	0.0176941692174711	0.138124592553223	0.104637535576762	0	0.0644047711054435	0	0.0583342910368339	0	0.0896796642393371	0.28673835125448	0	0.0617803249382197	0.0484491429346615	0.02710027100271	0	0	0.161555034545003	0.198652673378165	0	0.0656788566624632	0	0	0.0222086009469747	0.0654586293993386	0	0.0670176545380396	0	0.0026842200341057	0	0	0	0.0275146718032051	0	0.0208079780811185	0.21209673463896	0.0375248602198957	0	0	0.245386729485669	0.0283276489184504	0.0105958243975214	0	0	0.114112575824651	0	0.0263168975535812	0	0	0.0433836098538183	1.17288294628196	0.0463218996939694	0.074360499702558	0.0924887610170951	0.032342677132757	0	0
GPR151	0	0	0	0	0	0	0	0	0	0	0	0	0	0	0	0	0	0	0	0	0	0	0	0	0	0	0	0	0	0	0	0	0	0	0	0	0	0	0	0	0.0213554746894914	0	0	0	0	0	0	0	0	0	0	3.78007784038208	0	0	0	0	0	0	0	0	0	0	0	0.113401828037468	0	0	0.405844155844156	0	0	0.908800495817713	0	0	0	0	0	0	0	0	0	0	0.00632469602418774	0	0.00568048520432421	0	0	0.021612742873198	0	0.0130486977399656	0	0.0172519684496001	0	0	0	0.0052878829220418	0	0	0	0	0	0	0	0	0	0	0	0	0	0.0410721473340069	0.00722647781471311	0	0.203285087006017	0	0	0	0	0	0.116265550517382	0	0	0	0	0	0	0	0.0021124588598637	0	0	0	0	0	0	0	0	0	0	0	0	0	0	0	0	0	0	0	0	0	0	0	0	0	0	0	0	0	0	0	0	0	0	0	0	0	0	0
ppp2r2bb	0.465116279069767	0.197491853461045	0	0.317127418930269	0	0.0678941936885558	0	0	0.964448552451165	0	0.567279328341275	0.429627083691356	0.750497204397914	0.0691778032965304	0.0398833454022765	0.0349745161015998	0	0.0510939212174485	0.0794321751059608	0.162713562321791	0.0736295696351655	0.341713175136509	0.0480670791888938	0	0.0662954123574649	0	0	0.553342186808322	0.199602717354752	0.204411881726225	0.964722865523345	1.52577703124564	0.336603277564202	0.325457182664549	0	0.447908268386634	0.630662477882362	0	0	0.429390982897669	0.705593691934377	0.498991381607937	0.323664769815313	0.537134107414985	0.375993339146086	0.47197034121758	0.70971396205041	0.681437123564093	0.846257488779083	0.655015766864704	0.245144373158123	1.0735060216902	0.139000861805343	0.303038120572169	0.404311052517399	0.060530855603644	1.19105572486758	0.4874157464713	0.629607473677399	0.705360661558597	0.483863697934599	0.453534431754973	0.803498829258656	0.470351829501361	0	0.71460314204897	0.459052515607785	0.629042679065661	0.869237528686783	1.08033793122764	0.410380511142828	0.502171926391641	0.28698633090389	0.392016631698791	0.721052897806532	0.459408372415004	0.504799155474851	0.958265534789365	1.34138162307176	0.105708245243129	0.648468186815091	0.551735565222012	0.761653573144869	0.684266542021867	1.21637661558128	0.321062513715612	0.672841808141293	0.875131626455297	0.4074669131981	0.687371230017585	0.529057945483808	0.314607536972961	2.45556674237729	0.608072231816441	1.32960155053079	1.31335287666721	0.398024413990037	0.727136638392164	0.856278092212937	1.10860688899338	0.858645049446686	0.0962329288848661	0.401558045215436	0.651502929660645	0.824517421592126	0.517888430804627	0.450576386215656	0.917553097200399	0.584692089504026	0.697840770416629	0.611621860380831	1.68084528700413	0	0.143114749406074	0.440932220988978	0.39022505701327	0.412424283233166	0.248265351239866	0.819244474540146	0.48723592659668	0.53969764029484	0.340553091350227	0	0.86477365407362	0.539174060408686	0.646022816878906	0	0.56099982140465	0.39847649702773	0.0288338162997564	0.120683032164944	0.0316894936652702	0.0171471085930575	0	0	0	0.232847567421969	0	0.149700598802395	0.00943287659344868	0	0	0.211624215360103	0.100371374084111	0	0	0	0	0.0207243577521533	0	0	0.274008354039989	0.0567720545238812	0	0.0171249500960002	0	0	0	0.0348973146516376	0	0.273417616292869	0	0	0
tmco6	0	0	0	0.0225441527231082	0	0	0	0	0.0276153504578004	0	0	0	0	0.0767785882626492	0	0	0	0.0203684085602167	0.0537494547769855	0.0134323747095249	0.099536795355078	0.0457071815123592	0	0.0344840666370104	0	0	0.135821584766251	0	0	0	0	0.0861984724972356	0	0.0818103465103601	0	0	0	0	0	0.0542755153453036	0.0245617576954578	0.0478687962851162	0.0163168337510443	0	0.026741328455715	0.0399740967852831	0	0.0605608253081623	0.0737546134037903	0.0647388760959502	0	0	0	0.0203752302401017	0.0463314631400946	0.0389438429784251	0.235388272956241	0.0171742516749189	0.0743021506256262	0.0615043975644258	0	0	0.0860062558186525	0.0197262003392906	0	0.0696136442742778	0	0.0873209919664688	0.128462052309748	0	0.0369577831243371	0	0.0147055363403214	0.0586624140386126	0	0	0	0.0700368393775126	0	0	0.0384944481617979	0	0.0424056576208261	0.042104142237343	0	0	0.213801726281804	0.0163575097327183	0.0283116112764344	0.0300360457133224	0.222071400711244	0	0	0.0928050226036389	0.0485505241029077	0	0.0955547911172266	0.122734023098543	0	0	0	0	0	0.0366300366300366	0.0660886044239961	0.13248851916974	0.145757721515297	0	0.0301087083556324	0.0582526534083627	0.104637535576762	0	0.0914344232316583	0	0.0842974455551994	0	0	0	0	0	0.254503961093671	0	0	0.256410256410256	0.0684913196918876	0.0277392510402219	0	0	0	0.0366065708794729	0.0204017512863304	0	0	0	0	0	0	0	0	0	0	0	0	0	0	0	0	0	0.0269684253675796	0	0	0	0	0	0	0	0.0148146392339054	0	0	0	0.0466504944952416	0	0	0
dnajc4	0.999029346609367	0.159139912422841	0	0.307082829725833	0.00290862045295365	0.0685349288264764	0.316372566473089	0.377928949357521	0.544323747645971	0	0.418971007206301	0.134774522224319	0.714540907466952	0.473672870788462	0.12199437295331	0.103828979599	0.512295081967213	0.471597572374935	0.82958393785749	0.214562288969986	0.535884388422672	0.507743243110477	0.34668359208635	0.304186771695575	0.587544065804935	0.612378951685967	0	1.64904080100185	0.323103074576155	0.450936589750939	0.549196013013865	0.719774613046498	0.499061284118545	0.469268948467094	0	1.38684348471945	0.969577344099472	0.740345512571524	0	0.741049709123002	0.770759069849348	0.858051536202502	1.02015076781944	0.748344406263891	0.468779690952074	0.707121141174049	0.229489386115892	0.5906153169127	0.584418791939307	0.699403837957568	0.716052468526035	1.7105388625786	0.103169362826015	0.702009806702447	0.387443223565929	0.455057659792901	0.948907251533074	0.42661323893093	0.663192479453358	0.637896532823173	0.529865914822667	0.606714205778415	0.624598659231815	0.589399680228421	0.591160517200258	0.820063221116075	0.452058293673201	1.02947502396488	0.332527215051705	0.518887505188875	0.539979772592317	0.568990042674253	0.523106287661396	0.513844057821891	0.812545733133399	1.05682749866886	0.370149157791821	0.445556229033645	0	0.520186034620134	0.580759050661468	0.759442782950334	0.433602429229932	0.792191960012608	0.327244179684281	0.489503661607475	0.526662730335629	0.765407748243679	0.626701050038802	0.399861694935901	0.675372453760135	0.680722417523262	0.808326352089381	0.503476496225528	0.811210667957151	0.379684065948309	0.634081217598863	0.202176391282692	0.199183584189116	0.317013575252344	0.398624167319961	1.79650611024276	0	0.638980589074092	0.902625374338759	0.84805204879636	0.674353329989291	0.324479052688221	0.346264088537132	0.63980330100475	0.795862006563296	0	0.694473427964952	0.389827323981135	0.574287686495938	0.648876239039613	0.372587776098192	0.724626715188037	0.157619317823592	0.40963609775922	0.657562687208924	0.620434877017934	0.433282682233104	0	0.275386588256316	0.125700458859442	0	0.819692322427551	0.0301662171964915	0.242756210363192	0.357847599924463	0.185826774099385	0.0205548067868405	0.023547991242512	0	0.124915293637256	0.570164775268325	0	0.121124031007752	0.0712192960934367	0	0.100724006323209	0.253786889145469	0.369127112292674	0.421460783074135	0.0876727913359953	0.172257983346722	0.143776945423709	0.073328858945252	0	0	0.697471891497183	0.265789333904827	0.102838338132456	0.148993123767029	4.73484848484849	0.0812516209684885	1.57158573000157	0.33391736664509	0.17598149784606	0.635166127470857	0.165685665908908	0	0
vegfba	0	0	0	0	0	0	0	0	0	0	0	0	0	0	0	0	0	0	0	0	0	0.234433608402101	0	0	0	0	0	0	0	0	0.084555870291295	0	0	0	0	0	0	0	0	0	0.0420522654273351	0	0.0623545716489157	0.00828359037314261	0	0	0	0.0194291332080802	0.0356404756321699	0	0.0494530492750183	0	0	0.0468322655576786	0.0224661875124877	0	0	0	0	0	0	0.0552388527995051	0.0181841325259578	0	0	0	0	0	0	0	0	0	0.0346138824983128	0.0292962169795014	0.134234964083488	0	0	0	0	0	0.0427035167438626	0.187206320085366	0.0137535121874055	0.0454506903297862	0	0.0279679992241155	0	0.0635885923202408	0.0104112658225212	0.0489751702166352	0.102049955692285	0.263963678597825	0.211148648648649	0.0372413835468335	0	0	0	0	0	0	0	0	0	0.0152821077082951	0	0.0435206854432804	0	0	0.0201106083459025	0.0560865078296765	0	0	0	0	0.03129133805889	0	0.161352781721957	0.235360607901724	0	0.0628235794422027	0	0.18454466801295	0	0	0.0137443614919312	0	0	0	0	0.0366065708794729	0	0	0	0	0	0	0	0	0	0	0	0	0	0	0	0	0	0	0	0	0	0	0	0	0	0	0	0	0	0	0	0	0	0
stx5a	0	0	0	0	0.00286007729644901	0.0610076015471528	0	0	0.0457697940897734	0	0.696767001114827	0.16793457269048	0	0.0240939671131903	0	0	0	0	0.0356971606159996	0	0	0	0.0318755578222619	0	0	0	0	0	0	0	0.0718246397491387	0	0	0.0384168361350496	0	0	0	0	0	0.0119632966060128	0	0.0156135338111075	0.0630771559771913	0	0.0416125703252439	0	0	0	0	0	0	0	0	0.154430536360368	0	0.122453446896198	0	0.0557025236005366	0	0.0192201242388831	0	0.112460638776428	0.0259416830963993	0	0.165092782143565	0.0352211890673429	0	0.0436871996505024	0	0	0	0	0.0393292160661094	0	0.0680165688361685	0.0615846974343815	0	0	0	0	0.0212449095745447	0	0.00615899317706736	0.0261375041820007	0	0.0184545427702483	0.0558010803089148	0.0265770782534879	0.034128169021323	0.0105454085291264	0	0.070946137692264	0	0.0388158162948323	0	0.00902813890333391	0	0	0	0	0.110507465864139	0	0	0.0134365258518757	0.0122112050017096	0.0312537599935941	0	0	0.0331345957369386	0	0	0	0	0	0.0249023826599729	0	0	0.0535225892087756	0	0.101767951641909	0.115650283262971	0	0	0	0	0	0	0	0.0976381335494391	0	0	0	0.0108038370945483	0.0327638968068306	0	0.0106504025774516	0.0700810136517815	0	0.0904486251808972	0.0419114073226111	0	0	0	0	0	0.0656772693415826	0.190258751902588	0.0107597456396131	0.0638916298558763	0	0	0.0491642084562438	0	0	0.0595729312105172	0	0.0251990830638114	0	0.0537362884966711	0	0.0728623862028697	0.213757428070625	0	0
zgc:162144	0	0	0	0	0	0	0	0	0	0	0	0	0	0	0	0	0	0	0	0	0	0	0	0	0	0	0	0	0	0	0	0	0	0	0	0	0	0	0	0	0	0	0	0	0	0	0	0	0	0	0	0	0	0	0	0	0	0	0	0	0	0	0	0	0	0	0	0	0	0	0	0	0	0	0	0	0	0	0	0	0	0	0	0	0	0	0	0	0	0	0	0	0	0	0	0	0	0	0	0	0	0	0	0	0	0	0	0	0	0	0	0	0	0	0	0	0	0	0	0	0	0	0	0	0	0	0	0	0	0	0	0	0	0	0	0	0	0	0	0	0	0	0	0	0	0	0	0	0	0	0	0	0	0	0	0	0	0	0	0	0	0	0	0
si:dkeyp-115e12.6	0	0.629196079690572	0.772245040609645	0.131433695759397	0	0.170948937552353	0	0.572344322344322	0.108054774502764	0	0	0.16793457269048	0	0.0775206998369168	0.0335117236430201	0.0184134934079694	0	0.0192901102509598	0.053379667875851	0.0767819267878815	0.360693577972179	0.0394032767764967	0.0348551073188754	0.312865302599983	0	0	0	0	0.160436386972565	0.199155476111952	0.336520802123113	0.110912248441424	0.162106739447427	0.959857609570408	1.10797572805735	0.21945706322558	0.942916319436847	0.53132139631263	0.0940415287390912	0.0724991119545049	0.254608105890255	0.306332756769141	0.0599985035667346	0.177641344274427	0.351014488084268	0.125245401899011	1.26803262439072	0.204098628027542	0.534996838416708	0.358602591580266	0.0483933410762679	1.26910257157001	0.476079799022207	0.121424824418421	0.185074777375321	0.244580381658061	0.290745538440892	0.560118960273848	0.423911200668608	0.259560364956869	0.470410309692754	0.158630818013087	0.491840985717203	0.504704021268687	0.745296470076722	0.421397066658787	0.85946510232123	0.118255783999288	0.489744579199354	4.38946683701533	0.141961612548558	0.254874474321397	1.1827340555101	1.23521644299205	1.12624204735625	0.906013327423021	0.77243618279656	0.97787850849981	2.03109313807054	1.69822006722088	0.285455003718028	0.0891965177679464	0.37126530142756	0.165234187709017	0.19161171793834	0.4100587755547	0.461820727987161	0.455390238183737	0.488313021480746	0.354528386148068	0.257373035679096	0.356145694076377	0	0.320994480448002	0.0763772710521698	0.0566997097770759	0.384015815786185	0.107161246596286	0.693702848291574	0	0.192989178870911	0.0182556373408108	0	0.282404502473226	0.111417589152213	0.143828905776687	0.173855595542343	0.167040691575713	0.204491605921183	0.592003880549279	0.0421031358415575	0.261560996024273	0.297821344294198	0	0.275441067540679	0.244483642606473	1.05297884252672	0.094570696324037	0.8654958429637	0.421978155907429	0.163019907967516	0.231101140622169	0.817491721345258	0	0.249289924781314	0.244882922480109	0.356936325542757	0.423441734417344	0.198008657286948	0.259220014353602	0.0204017512863304	0.122080124588	0.0522149656396717	0.0341097359512932	0	0.0359933248495461	0.358056594880795	0	0.0358166189111748	0.0924846128507863	0	0.0473230130717809	0.859594009735626	0	0.373558551242488	0	0	0.0927611550895029	0.00697217822003079	0	0	0.465213942833309	0	0	0.338559859357378	0	0.176608020898277	1.8698578908003	0.420713616330643	0.063557047545721	0.193359343768092	0.0605861374331743	0	0
kcnk4a	0	0	0	0	0	0	0	0	0	0	0	0	0	0	0	0	0	0	0	0	0	0	0	0	0	0	0	0	0	0	0	0	0	0	0	0	0	0	0	0	0	0	0	0	0	0	0	0	0	0	0	0	0	0	0	0	0	0	0	0	0	0	0	0	0	0	0	0	0	0	0	0	0	0	0	0	0	0	0	0	0	0	0	0	0	0	0	0	0	0	0	0	0	0	0	0	0	0	0	0	0	0	0	0	0	0	0	0	0	0	0	0	0	0	0	0	0	0	0	0	0	0	0	0	0	0	0	0	0	0	0	0	0	0	0	0	0	0	0	0	0	0	0	0	0	0	0	0	0	0	0	0	0	0	0	0	0	0	0	0	0	0	0	0
tgfb2l	0	0.275118617853764	0	0.0289502634473974	0.00800703978938283	0.271953441570803	0	0	0	0	0	0	0	0	0	0	0	0.0421930070414104	0.485378452654915	0.0134323747095249	0.086774939397502	0.657494828744687	0.0606391364986963	0	0.478479973618543	0.22583559168925	0	0	0.128110278510179	0.519391355061072	0.0900717490233621	0.131049298299876	0	0.0247689674560537	0	0	0	0	0	0.149320629707179	0.69449269514991	0.0542854171221406	0.136672092394386	0.0448097797961784	0.0191023062214301	0	0	0.0254163193103028	0.0714605395327401	0.0693726697922439	0	0	0	0.128165450746096	0	0.0847242226552571	0	0.0116616171864249	0.0318244309791741	0	0.0612516155113591	0	0.0483469825502571	0.0170762694498709	0	0.0352211890673429	0	0	0	0	0.0287133545812157	0	0.057460646152544	0	0	0	0	0	0	0	0.0466906411994558	0.0663587620109359	0.308736927899714	0.0827761782500946	0.10068718501698	0.0821420438006103	0	0.0105478556209523	0.0441616357692017	0.167345523897641	0	0	0	0.0325668053720363	0	0.051618764453254	0.0332947114680304	0	0.430663221360896	0	0	0	0	0	0.0308840243119039	0.00876969893623552	0	0.249019086025921	0.0600050162565511	0	0.27812416124415	0	0	0	0.0141376273358488	0.0349094971286939	0.0732504138648383	0	0	0.145921533520614	0.0344491410106689	0	0	0	0.0283538511852321	0.0442830573022761	0	0	0	0	0	0.0332415865544431	0	0	0	0.00628090633508288	0.0626095667417982	0	0	0	0	0	0	0	0	0	0	0.0341553031928413	0	0	0	0.0938777457630085	0	0	0	0	0.00712379590039794	0	0	0	0	0	0	0
trmt112	0	0.123344359567417	0.137711645585309	0.547015529111064	0.0489461941314322	0.116365713171249	0	0.489907897315305	0.176485504800454	0	0	0.886310006140335	0	0.459008990082919	0.271122707819223	0.0822173157724759	2.16919739696312	0.384314665535738	0.332589588151709	0.468906767921909	0.0658252839826302	0.824317940200903	0.165976085662527	0.284616593988248	1.55614123035096	0.223190304694908	1.17857445233664	0.142955686179808	0.595163905812526	0.539111510652396	0.318106758007446	0.965882537041229	0.491449236121716	0.299375156411613	0	0.581880679661417	0.438308037735569	1.12520582119412	0.293703007518797	1.08071724099839	0.9297243179028	0.601357079642054	0.831700743160775	1.08914650177373	0.712099712661232	1.19546568406932	0.455580865603645	0.809910282862233	0.822035803683568	1.01923324582084	0.484352201939371	0.445149048990972	1.02607316274821	0.769206962013752	0.978234893455248	0.519147465004103	0	0.667948903345335	0.762853283805673	0.581113782714863	0.599575178619183	0.490315256211734	0.872866859952076	0.686027484435525	0.742308240505789	0.822042124386893	0.407029283360624	0.414693158211736	0.837018584198957	0.680966973101805	0.80740339714608	1.5989518742523	0.363015289685519	0.307948260194357	0.354552630747319	0.432333139090288	0.733426674586433	0.376311856519551	0	0.564781794003868	0.794673250489827	0.273321402251881	0.795414122369321	0.863055979434048	0.667594270313035	0.549354078433532	0.947205138336734	1.08416647564118	1.24472335619292	1.10558657451935	0.639040385574293	1.05388455487069	1.06873338412212	0.873924061915633	0.819722439722995	1.10633049561116	0.750091252506047	1.13642417851203	0.902059174338594	1.01626962176008	1.46463062578609	2.0846059815265	0.28402635764599	0.918759329393406	1.00195930846671	0.776638256183235	1.67592910558174	1.49446400654892	0.854857555923325	0.961043309613805	1.14263558332568	0.179365762663223	0.737494016659673	0.760662371447994	0.908366653860679	0.74200269013193	0.543730838524991	0.431760413409024	0.397226870738214	0.966172621986444	0.998532712750835	1.30835230547112	0.632816642592017	0.252525252525252	0.528714947690675	0.645798525849892	0.420852412821175	0.457802607891407	0.386544741204707	0.48614083409989	0.19151168019801	0.331830400728071	0.055746591880188	0.117731065795207	0	0.207852627886745	0.757298459386792	0	0.211148648648649	0.110633581612474	0	0.344397519172463	0.190433123090964	0.194895314166412	0	0.105189665317802	0.192123220228388	0.0734070240413704	0.113320969907524	0	0	0.53896337325596	0.0529268550862708	0	0.10696205247186	0	0.105040034607714	1.17288294628196	0.619651153662196	0.374403353270221	0.62911055634927	0.125046757236428	0.481000481000481	0.511012315396801
ENSAMXG00000005748	0	0.256941383833109	0	0.121604000436364	0.0297967407006533	0	0.433386289204164	0	0.197143399202382	0	1.09084014108961	0	0	0.384019677860921	0	0.0492216483432835	0	0.0643022858387043	0.611542315276475	0.0278734352316312	0.218805149274496	0.235060825088559	0.175039448527467	0	0.53622022438754	0.451289900748565	0	0	0.062738177417845	0.0717591762046572	0.255017144775801	0.126023547494421	0.245246074261854	0.0924474808948347	0	0.471075937441115	0.0355897216883764	0.149211417657679	0	0.262116053363863	0.2322564831603	0.308019465148048	0.617882036098073	0.226301763558953	0.350051823743153	0.340434925918876	0.242424242424242	0.220894245423322	0.146610629581148	0.14249886000912	0.264966831589798	0	0	0.267946876597034	0.197409094089881	0	0	0.0923338200999833	0.197011991858794	0.176744862257759	0.127077724044867	0.28604118993135	0.264411893182864	0.242659368152598	0.24187306501548	0.273284095565048	0.660044418884589	0.24563396624859	0.174984251417372	0.329023130326062	0.354272076600161	0	0.0946761045648955	0.136557766385724	0	0.122225767130017	0.187275961987908	0	0	0	0.148125674179748	0.0638647107587588	0.16707453473011	0.234551018782661	0.033571235107689	0.118346944488733	0.22625062181537	0.216360998105872	0.137460774357947	0.103427089784978	0.268699737253483	0.199463382025243	0	0.186809019518463	0.13484694383415	0.284883576247858	0.313292650184179	0.189011522155053	0.528061407081373	0.0965679741970373	0.173177200549283	0	0	0.16368191174167	0.129096165214923	0.106372711198956	0.282503914728001	0.170958544553524	0.185667433536917	0.0914544922446591	0.0272117729014281	0	0	0.193494707919738	0.131867904866014	0.150710424221363	0.0336068934459836	0.245516518553818	0	0.185609748119088	0.258013787979614	0.240654830714675	0.109342197340798	0.287108814240597	0.209115699667659	0.0356074633243128	0.148557506610809	0.841601052234292	0.0468447157469419	0	0.373670024118992	0.176871835196597	0.0254237143537373	0.0618840916850143	0	0.0654257250604378	0.289031326415606	0	0.166889185580774	0.0535426215995584	0	0.0517752077509519	0	0.0787351977828168	0.307021583617328	0	0	0.18713909386411	0.110219726974917	0	0	0.227835458194161	0.216239845121654	0.17021007126142	0.16778790141667	0	0.330849390046691	0	0.182250884188171	0.152572176866181	0.398560798392399	0.364096787815445	0	0
ENSAMXG00000005752	0	0	0	0.0477653523770927	0	0	0	0	0.0226342664686923	0	0	0	0	0.0117385358524231	0	0	0	0.0282533891461833	0.0420240510298908	0	0.194533605680381	0.0282093813118491	0	0.093042297028229	0	0	0	0	0.050061325123276	0	0	0.0809127323444504	0.0616872702149185	0.064599920088645	0.250576325548762	0	0	0	0	0.0304422390839261	0.0286581051406512	0.0937963033052965	0.0279301522751902	0.00855727727974424	0	0	0	0.0537415676465441	0.11690747938282	0.164704507073113	0	0	0	0.0394545798876334	0.0254795246539881	0	0.0901095732410612	0.0747876670047864	0.229579369663197	0.178547420403938	0.0885896527285613	0.102332248421703	0.0890238213402284	0.131477772387048	0.237507125213756	0.0290199105606356	0.221004243281471	0	0	0	0	0	0.0731705726890828	0.0191909480136409	0	0.0408126617201721	0.104311963461502	0	0	0	0.0965368253317001	0.0253203018179977	0.0109311533935801	0.0631201742572808	0	0.0211050609936263	0.0810042629759661	0.049972360429556	0.0950528802547582	0.00410189770195283	0.0977302712020047	0.29322073657049	0	0.0381030517611476	0.248960976867541	0.0189490383975803	0.0981373530393139	0.142871430000143	0	0.0669740044024154	0.0285023713973003	0	0.364298724954463	0.113434779861183	0.104292188865371	0.0667021106216875	0	0	0.0486992676913905	0.221557549573502	0	0	0	0	0.0681794096334544	0.0305068716728443	0.0467582504932995	0.150950231708606	0	0.106485029987953	0	0.0294985250737463	0	0	0.0156653346534019	0.135493871779317	0.58099000697188	0	0.0547170931002366	0	0.082645885452107	0	0	0	0	0.00388477448107182	0	0	0	0.00706878636006984	0	0.0044686586159313	0	0.0315423582328709	0	0	0.15015015015015	0.0181876382260505	0.0297940341954552	0	0	0	0	0	0.0139951710574995	0	0	0	0.053375179474041	0	0	0	0	0
si:ch73-22a13.3	0	0	0	0	0	0	0	0	0	0	0	0	0	0	0	0	0	0	0	0	0	0	0	0	0	0	0	0	0	0	0	0	0	0	0	0	0	0	0	0	0	0	0	0	0	0	0	0	0	0	0	0	0	0	0	0	0	0	0	0	0	0	0	0	0	0	0	0	0	0	0	0	0	0	0	0	0	0	0	0	0	0	0	0	0	0	0	0	0	0	0	0	0	0	0	0	0	0	0	0	0	0	0	0	0	0	0	0	0	0	0	0	0	0	0	0	0	0	0.108470458070744	0	0	0	0	0	0	0	0	0	0	0	0	0	0	0	0	0	0	0	0	0	0	0	0	0	0	0	0	0	0	0	0	0	0	0	0	0	0	0	0	0	0	0	0	0
bscl2l	0.694926542384169	0	0	0.0283056786852578	0	0	0	0	0	0	0	0	0	0.0110662702603118	0.0955972116021035	0.111433153840286	0	0.0057682151023443	0	0	0	0	0	0	0	0	0	0	0.0205765550731497	0	0	0	0.243326763510719	0	0	0	0	0	0	0	0.0271853634003453	0	0	0.0852134403646607	0	0	0	0.0383306900487258	0	0	0	0	0	0.0180252930912657	0	0	0	0.0671731522345149	0.0324510961980296	0	0.0682617154169084	0	0	0	0	0	0	0	0	0	0	0	0	0	0	0	0.0411265381325262	0.0700368393775126	0	0	0.0131152373190791	0	0.039101492740688	0.0112484167853375	0	0	0	0	0.0178050630477283	0	0	0	0	0.0319225660728272	0	0	0	0	0	0	0	0	0	0.0222380359366661	0.033526903084326	0	0	0	0	0	0.0931445603576751	0	0	0	0.00143903112912138	0	0	0	0	0	0	0	0.137908208296558	0	0.00764438328937813	0	0	0	0	0	0	0.0625179739175013	0	0	0	0	0	0	0	0	0	0	0	0.186851429541488	0.115660421003932	0	0	0.0163317567744127	0	0	0	0	0	0	0.086907836698953	0	0.196008416071712	0	0.0439536330122311	0.1645462883967	0.191325894433594	0.0418140612325113	0.393545848091303	0
kctd8	0	0	0	0	0	0	0	0	0	0	0	0	0	0	0	0	0	0.00119857053683495	0	0	0	0	0	0	0	0	0	0	0	0	0	0	0	0	0	0	0	0	0	0	0	0	0	0	0	0	0	0	0	0	0	0.312343828085957	0	0	0	0	0	0	0.0157032216729584	0.0615043975644258	0	0	0.0393112666090101	0.0281240156594519	0	0.0659661066144215	0	0	0	0	0	0	0.0354647802658508	0.0451161741484322	0	0	0	0.079813555534272	0	0	0.00206568122655194	0	0.0216803452852231	0	0	0	0	0	0.0274772499061429	0	0.0715491829083312	0.104611264540966	0	0	0.0391236306729265	0	0	0	0	0	0	0	0	0.0409871133750581	0.0528353374345452	0.0638787638545982	0.068388693981111	0	0	0	0	0	0	0	0.0854046059324666	0.108418713069876	0	0	0	0	0	0	0	0	0.0225636860037456	0	0	0	0	0	0	0	0	0	0	0	0	0	0	0	0	0	0	0	0	0	0	0	0	0	0	0.0358249592491088	0	0	0	0	0	0	0	0	0	0	0	0
loxl3a	0	0	0	0	0	0	0	0	0	0	0	0	0	0.0226988991033935	0	0	0.905387052965142	0	0	0	0	0	0	0	0.587544065804935	0	0	0	0	0	0	0	0	0	0	0	0	0	0	0	0.00792761767953874	0	0	0	0	0	0	0	0	0	0	0	0	0	0	0	0	0.0326090855434141	0.0289395395140472	0.136249991484376	0	0	0.0462043154830661	0	0	0	0	0	0	0	0	0	0	0	0	0.0611463721857382	0	0	0	0	0	0	0	0	0	0	0	0.0225042758124044	0	0	0	0	0	0.0252197793761688	0	0	0	0	0	0	0	0	0	0	0	0	0	0.263546278726544	0	0	0	0	0	0	0.0181122877122215	0.553287216422662	0.0424480647927261	0	0	0	0	0.0457372850347603	0	0	0.0218900548847092	0	0	0	0	0	0	0.0134329521061526	0	0	0	0	0	0	0	0	0	0	0	0	0	0	0	0	0	0	0	0	0	0	0	0	0	0	0	0	0	0	0	0
tubb4b	3.46536832894773	3.74472670662221	1.69873723577218	2.82874471618313	0.494829396164265	0.983583174989883	2.67405222902534	1.04729601132479	2.41513436017635	2.42541838467136	0.567279328341275	4.00298772689675	2.12997594017792	3.78671263927292	1.66249315740127	0.800779323621829	3.22009558944738	3.9385529803263	3.38562837181014	3.14636687529502	1.98021113427873	3.84083609576531	3.8403054045455	30.5582134156984	2.93710339178713	2.68961089152297	4.0762859395606	4.63364090876374	4.39039878109668	2.8846206085761	6.38563662703537	8.05694934524317	15.8227073795628	5.93318245018665	7.20636684631799	3.42165919294389	4.10090036220596	2.67712217865863	0.917354706513322	2.8508789438507	3.64966161707878	2.77188165084419	4.39995926185419	3.59114343036209	3.41888370457953	4.38245611102488	2.9750575621723	4.38969390592436	4.86536624040931	5.16134234756253	3.56753680449448	5.9623292765751	5.13460120532671	3.50739468054412	3.83930723159031	2.88228935480468	3.58852579369008	3.77002183564113	3.83079791569905	5.34979387223127	4.81530182697044	8.04571292386542	4.80179934352558	3.74733798926502	2.26769221598731	2.97820201763795	6.91070010107741	4.34093990440056	6.58931378683048	2.04658178996254	4.07024756224843	3.5222201452523	2.67851302565722	2.66765430178056	2.75891468798088	3.88001445706495	3.21153373341484	1.76404053086089	0.867377916558244	3.08364309524274	4.52184115007378	2.90275006866187	4.60369438663489	3.72501840395555	6.93415617107269	4.80171242124546	3.89201752860913	3.26937712633379	4.69814054677436	4.34902767544139	5.55918441531022	4.21379813340255	4.96494570252696	4.81807808201234	2.36638521146889	7.22273407913906	2.8843384544491	3.51701636221078	3.90436407871691	4.2244116678146	3.07423567094521	3.40518056181051	9.62079033787189	3.68620284058395	4.0492140303262	2.46344003224411	3.9390571147934	4.52031620582097	3.37986950552339	4.70267457032015	4.75197212172653	12.3571433322685	5.1901269783579	5.81209826555215	4.77101721708362	3.61862522289739	3.46119755060818	4.56353961453184	2.97757603647123	4.70496122571301	4.86084093359133	4.9993631889402	3.78947857267921	5.63801778133332	3.07861725867119	4.05878099184282	3.60509777402715	3.89361739579211	2.6673618755362	5.28540378073185	3.18586529166024	3.527455211201	1.15322864215205	2.31939314819336	0	4.14366592337338	3.33782333558754	1.84629119226039	2.37918757598078	1.17450776996643	3.95882818685669	5.87595859675372	2.40023154188309	4.98874125443605	2.77441693691518	2.55905495177698	2.81278277476853	2.23576103261854	3.70079882385411	0	3.23624595469256	2.40433245134292	23.1577698240904	2.68960329830245	4.03801036057758	0	3.86267795596079	3.06590730800516	4.50957528620604	7.79648991108919	4.70590211294098	1.84941000911081	1.74335605976077	7.06314139629351
kazald2	0	0	0	0	0	0	0	0	0	0	0	0	0	0	0	0	0	0	0	0	0	0.0240494456602775	0	0	0	0	0	0	0	0	0	0	0	0	0	0	0	0	0	0	0	0	0	0	0	0	0	0	0	0	0	0	0	0	0	0	0	0	0	0	0	0	0	0	0	0	0	0	0	0	0	0	0	0	0	0	0	0	0	0	0	0	0	0	0	0	0	0	0	0	0	0	0	0	0	0	0	0	0	0	0	0	0	0	0	0	0	0	0	0	0	0	0	0	0	0	0	0	0	0	0	0	0	0	0	0	0	0	0	0	0	0	0	0	0	0	0	0	0	0	0	0	0	0	0	0	0	0	0	0	0	0	0	0	0	0	0	0	0	0	0	0	0	0
tlx2	0	0	0	0	0	0	0	0	0	0	0	0	0	0	0	0	0	0	0	0	0	0	0	0	0	0	0	0	0	0	0	0	0	0	0	0	0	0	0	0	0	0	0	0	0	0	0	0	0	0	0	0	0	0	0	0	0	0	0	0	0	0	0	0	0	0	0	0	0	0	0	0	0	0	0	0	0	0	0	0	0	0	0	0	0	0	0	0	0	0	0	0	0	0	0	0	0	0	0	0	0	0	0	0	0	0	0	0	0	0	0	0	0	0	0	0	0	0	0	0	0	0	0	0	0	0	0	0	0	0	0	0	0	0	0	0	0	0	0	0	0	0	0	0	0	0.0724942367081817	0	0	0	0	0	0	0	0	0	0	0	0	0	0	0	0	0	0
npm1b	0	0.818226279303499	0.0688558227926545	0.795676572120517	0.0633599731463294	0.309348373931721	0	0	0.710074791460206	0	0.83567239898895	0.45949533101741	0.375248602198957	0.246436537465669	0.0530551442115323	0.0492388021289314	0	0.530550892456262	0.91497335776082	0.970077164074749	0.354602089491415	1.03046635938826	0.264542415825659	1.45153775916626	0.396764678715694	0.355183008933276	0	0.311651978603048	0.475655453083816	0.826299430895386	1.1498332574675	2.07536436892926	1.05158286019505	0.902498419806305	0.507963332652644	0.198227843082839	1.21871126398363	0	0	1.31263869253141	1.11764778628715	1.20275811521298	1.26131515345502	1.4087697360041	0.77869863029701	1.22677477137627	1.77607561203365	0.873367497335883	0.960238785816998	1.15962387071392	0.952306871579552	2.48590864180596	0.661484875804742	0.856926335395929	0.97593918899321	1.33761910120261	1.26140714323901	0.829966987972802	1.14175992929192	1.08293774101938	0.943041438945966	0.725568888248468	1.55675651369143	0.781918764447908	0.858611041283728	1.01288479026444	0.48822526086458	1.00504584349716	0.169434090138936	0.751314800901578	1.00207062685312	0.769756197231017	0.891608140126597	1.24885665334955	0.685258339259032	1.1380910698305	1.28076683329191	0.393356449899309	0	0.713465123402902	0.840451856777633	0.47605429744707	1.07059835912334	1.16685412179091	0.792381841396034	0.900878073521807	1.06222223798857	1.20101041148648	0.632185491098309	1.23509082504257	1.18696150745305	0.950199992500001	1.06503229783605	1.1636465832116	1.23882059466475	1.01683241708612	1.3867261660734	1.07688427113218	1.44867616553294	0.787730772756528	0.880685273706398	0.580387040994861	1.4736879370612	1.21690581809855	1.38518302945175	0.980390652224936	1.10122374048393	0.825828830932324	0.774201189936619	1.00766674826992	0.880188853010554	1.11583280395464	0.580970207193596	0.530889597379382	0.802031123244069	0.58199741283887	0.586431789463249	0.858180508681759	0.30920974529105	0.888295802190065	1.11744154119361	1.0242493485582	0.934220013266273	1.09677373788219	0.730746669291944	1.13259662683638	0.44980969917061	0.40816973451976	0.199476203109336	0.885952955979879	0.421042543575866	0.744713055213466	0.0732281918402322	0.163763961277595	0	0.208791440986784	1.14124173195237	0	0.0618199802176063	0.0769647531687691	0	0.288686592796149	0.755363415626901	0.1032247409059	0.421460783074135	0.0538752464792526	0.192279499532854	0.107920131549867	0.0526844261338192	0	0	0.719261549844453	0.635925521667032	0.341575501285249	0.154417574516288	0	0.185350389371944	0	0.162451228195196	0.215987879492953	0.954304704467625	0.0717161867232523	0	0
fgf24	0	0	0	0	0	0	0	0	0	0	0	0	0	0	0	0	0	0	0	0.103547538675006	0	0	0	0	0	0	0	0	0.177743172912255	0	0	0	0	0	0	0	0	0	0	0	0	0	0	0	0	0	0	0	0	0	0	0	0	0	0	0	0	0.0273013688906362	0.0191988695705597	0	0	0	0	0	0	0	0	0	0	0	0	0	0.024546656620541	0	0	0	0.077264825188333	0.0598981731057203	0	0	0	0	0	0	0	0	0.0508624654108161	0	0	0	0.102642754872576	0	0	0	0	0	0	0	0	0	0	0	0	0	0	0	0	0	0	0.0661087091613449	0	0	0	0	0	0	0	0	0	0.078774678706582	0	0	0	0	0	0	0	0	0	0	0	0	0	0	0	0	0	0	0	0	0	0	0	0	0	0	0	0	0	0	0	0	0	0	0	0	0	0	0	0	0	0	0	0
pcgf1	0	0	0	0.165457193921874	0.0244224626915632	0.0969245829819817	0	0	0.209250378687468	0	0	0	0	0.0311375157244454	0.131936238427928	0.0357313503066612	0	0.206939931398245	0.152410221382582	0.0876436689548298	0.337845773200176	0.275391988788212	0.0312030004805262	0.530834523440928	0.648508430609598	0	0	0.392101941177976	0	0.0744558618403235	0	0.142500531488951	0.170508883763592	0.142463721762593	0.669112962308097	0	0.37361405080971	0	0	0.137340230882526	0.120891690445301	0.157226237765521	0.130593215832405	0.0584610707729723	0.0876343342343832	0.0457236917308703	0.700661948330952	0.0896883376217964	0.110061433642665	0.0777001753034313	0.0779739255193063	0	0.357117348760803	0.151170854589385	0.0374063760640123	0	0	0.0823015528897882	0.15586766468837	0.0830116152560602	0.383512908007713	0	0.0591976082832886	0.11392920857788	0	0.0879400242718483	0	0.0390476270347789	0.340310719470789	0	0.0848182045653356	0	0.16184446352559	0.261097489024823	0.210909719465854	0.121296489027674	0	0.191574924044651	0	0	0.0699427089571844	0	0.104272323704832	0.0511767430369515	0.0844074556693954	0.0307186814431631	0	0.115541496716661	0.0753000800270842	0.194771834679042	0.0926724274483735	0	0	0.0929893040373771	0.111793696906632	0.0743319624688202	0.269164354720798	0.359829549298895	0.0886477669627502	0.0578522915292675	0.200906264521376	0.186428038777032	0	0.0715117888473771	0.0771996719871952	0.0145602795573675	0	0.101384917979601	0.0198099090343659	0.0214715759277868	0.0789141414141414	0	0	0	0.07525459244891	0.0242353739518201	0.0654507189812167	0	0.117882824472474	0	0.179407071288945	0	0.149164677804296	0	0.0223583269552652	0.178772897568228	0.0339226834199492	0	0	0	0	0	0	0.0305954486210631	0	0.0519505181625527	0	0	0	0.0184777340236346	0	0.0389148925337521	0	0.0266185403457216	0	0	0	0.0492807954566372	0.00568228309588966	0	0	0.051440329218107	0.0728066982162359	0	0.0216986859344358	0	0.0128051095658603	0	0.151479958254815	0.0863657168410751	0.0855444715077793	0	0	0
lbx2	0	0	0	0	0	0	0	0	0	0	0	0	0	0	0	0	0	0	0	0	0	0	0	0	0	0	0	0	0	0	0	0	0	0	0	0	0	0	0	0	0	0	0	0	0	0	0	0	0	0	0	0	0	0	0	0	0	0	0	0	0	0	0	0	0	0	0	0	0	0	0	0	0	0	0	0	0	0	0	0	0	0	0	0	0.0463365189690124	0	0	0	0	0	0	0	0	0	0	0	0	0	0	0	0	0	0	0	0	0	0	0	0	0	0	0	0	0	0.0189112177818684	0	0	0	0	0	0	0	0	0	0	0	0	0	0	0	0	0	0	0	0	0	0	0	0	0	0	0	0	0	0	0	0	0	0	0	0	0	0	0	0	0	0	0	0	0	0	0	0	0
nanos1	0	0	0	0.0339550741996661	0	0	0	0	0.00691842348500362	0	0	0	0	0	0	0	0	0.147144498842004	0.0476106619248512	0.0722518344913547	0	0.0282093813118491	0.283311157141737	0	0.648341030274152	0	0	0	0	0.0339718916568431	0.0251035521526296	0	0	0.00883007665389543	0	0	0.0412898963623601	0	0	0.0280644446161529	0.0745688403317299	0.0573344889711353	0	0.0414815575293803	0	0.371197663039634	0	0.252032375227216	0.309269463710493	0.0727420856610801	0	0.623558022073954	0	0	0.0594529116760827	0	0.309271973773737	0.0215139819368608	0.0209322381586329	0.0858674801303393	0	0	0.154418404230818	0	0	0.080789692037057	0.411459819621324	0.0863399602962022	0	0	0.158867314793647	0	0.0491327096480947	0.12785161249867	0.135389447746443	0	0.174135247182184	0	0	0	0.104387101944197	0	0.159143582398746	0.0677779598564323	0.301761816281107	0.0362333730896481	0.0737437140960867	0.0420501610443896	0.00537141739888038	0	0.0301162150956657	0	0.115901715345387	0.122807481007254	0.104739999340545	0.0382684300759246	0	0	0	0.0618681713005927	0.113306744017404	0	0	0.167722313715877	0.119235818390455	0.170199021760556	0	0.16031121751026	0.0372843641176125	0	0	0	0.0894902634593356	0	0.0785672997043023	0.206631788667852	0	0	0	0.138509840661437	0.0741166887879952	0.074149604616531	0	0.256410256410256	0.0808604773683605	0.243193431100562	0	0	0.0507379839769447	0.0366065708794729	0	0	0.0127599846880184	0	0	0	0	0	0	0	0	0	0	0	0	0	0	0	0	0	0	0.0461616581267599	0	0	0.00524942925580416	0	0	0	0	0	0.0683877432168385	0	0	0
ap1ar	0	0	0.0688558227926545	0.0209829681247731	0.0468222485197284	0.0260292620964488	0	0	0.264935191439937	0	0	0	1.15620302925194	0.146134010360852	0.0136197475443595	0	0	0.0922778431562536	0.0737332807429566	0.290944155889547	0.15527950310559	0.155987215282626	0.0493846670485748	0	0	0.107077845593747	0	0	0	0.0669285805117359	0.0225659772760609	0.0991834297783211	0	0.0275444054063032	0	0	0.0862250010979753	0	0	0.0934325132117084	0.257761069381896	0.146468497601982	0.0643369563176595	0.259518732980244	0.0773616313279818	0.361321595768119	0	0.354430601342829	0.292564130543914	0.261311742275007	0.25948317412209	0.336288476283531	0	0.137556164704122	0.245587956770171	0.0163108189662203	0.106912994205316	0.128895110132049	0.353307199260855	0.207207896445027	0.199998779445341	0.0392772977219167	0.210041144187777	0.210489008251383	0.101214574898785	0.130208245068525	0	0.238686408220551	0.599472317262752	0	0.166721817302997	0.827621880253459	0.249278995134951	0.194727701041085	0	0.0634807780204154	0.356787255693301	0.133248054578403	0	0	0.232191112287624	0	0.302785879052857	0.184780452903601	0.180848720327817	0.264608690485316	0.230206176034579	0.276691903880267	0.28340957407403	0.312917868658072	0.104272696979494	0.219312231126621	0	0.265876895293955	0.349721970292057	0.124437223894474	0.206987239444065	0.258054235845215	0.397765285297295	0.152762415664284	0.186863857883787	0.0540003456022118	0	0.307071145057681	0.234920354238979	0.13181836443444	0.068388693981111	0.0400650656666426	0.270661856517035	0.362758761925294	0.280233085494498	0	0.181317087322309	0	0.250071566061551	0.111579532268979	0.409464662929409	0.325582593852548	0.338365239140725	0.177514531727444	0.140307889028828	0.269872329290436	0.903220065957257	0.321440051430408	0.282211667805225	0.216445058795846	0.1121981868773	0	0.0686493534414317	0.120487701808614	0.010624565056868	0.0276008258167084	0.00260846247831063	0.0769572081549229	0	0.0514287814368	0.0425723943566034	0	0.0462278106508876	0.0326064555070586	0	0.05398289213572	0.0836400133824021	0.0594113523212015	0	0.0376480509604018	0	0.066928840029535	0.0151222787459397	0	0	0.221159278634231	0	0	0.0136129237227205	0	0.0640560007562886	0	0.135354124624908	0.038229222417616	0.0421554789898567	0.037218165442189	0	0
gabra4	0	0.0454762500284227	0	0.178714794537298	0	0	0	0	0	0	0	0	0	0	0	0	0	0.0268617907144162	0	0	0	0.0661106294954829	0	0	0	0	0	0	0	0	0	0	0	0.0318870924385807	0	0	0.142849140013022	0	0	0.875312134791662	0.697880227219649	0.575861489133835	0.973481428662903	0.780053701662596	0.0764805193028859	0.164789581709919	0.341296928327645	0.0767307360453192	0.0799341342733588	0	0.191362012957878	0	0.788146279949559	0.234097399814407	0.0242515957550007	0	0.188078763318196	0.00842949277213142	0.202429264661156	0.0507724849678033	0.22364453535401	0	0.0475511566896226	0.0435244346175943	0	0.36065000606598	0	0	0	0.329023130326062	0.0235934749885572	0	0	0.0134784876597706	0.173969595080819	0	0.0220309932012355	0	0	0	0.0954536859190925	0	0.222452682375315	0.354876517555264	0.0736648250460405	0.034901821177029	0	0.238465508445185	0.130690907086881	0.316319838280927	0.0911736681662131	0	0	0.13475588795148	0.0615312671133837	0.0525386684599866	0.633217281320843	0.599323226758491	0.0984503908480517	0	0.0285023713973003	0	0	0.23509356534619	1.13759059698423	1.72000874614119	0.243002972664043	0	0	0.0396278155562953	0.320062764331021	0	0	0	0.0145618909489111	0.135012928933355	0	0	0	0.0641045245546183	0.306003824715515	0.112309074573226	0	0	0.00296459678519125	0	0	0	0	0	0	0	0	0	0	0	0	0	0	0	0	0	0.0712078271643619	0	0	0	0	0	0	0	0	0.219110825893494	0	0	0	0	0	0	0	0	0.114308858373101	0	0	0
ENSAMXG00000005864	0	0	0	0.0898630285370974	0	0	0	0	0	0	0	0	0	0	0	0	0	0.0131824612403813	0.0381394961821649	0.0548047307443579	0	0	0	0	0	0	0	0	0	0	0	0	0	0	0	0	0.274227070343575	0	0	0.702644270833122	0.48896467955787	0.259090155065325	0.923134814233167	0.443341928028918	0.0724574674665971	0.100485344212547	0.831600831600832	0.187157929544125	0.0613448007214148	0.256349713110029	0	0	0	0.301681239510308	0.257097645029396	0.0385549600956163	0.119414391822502	0.191346273211511	0.103034567725342	0.214061995141579	0.343077997875831	0	0.166234494205352	0	0	0.14228014793621	0	0.223728692955093	0.193371234095216	0	0.320550314421154	0.378644452858766	0.318641569239766	0.102528178766783	0.103843014294683	0.199846893767974	0.0613527044272112	0.265554056924909	0.480515112200279	0	0.276858438182652	0.39325840876782	0.242900088857542	0.272925583900825	0.398294385287839	0.152554442619329	0.126160181356952	0.24386378306939	0.277350102210266	0.190291587835608	0.280041426141405	0.143777317690361	0.553029789889484	0.372474609537772	0.0773716843048266	0.0972282226090985	0.482809145998742	0.426849582864105	0.430494581595398	0.173919227072639	0	0	0	0.0764000141924369	0.252312390464546	0.0782826162824296	0.151697846542923	0	0.0913788368634849	0.289201226213199	0.0904748118123914	0	0	0	0.0990922883314227	0.107679127433097	0.521153508737624	0.572597110562013	0	0.174637696466473	0.144501564700092	0.0621718328867581	0	0.92678405931418	0.216525977376015	0.0976122014817813	0.318126868995355	0	0.00715464697898609	0.206016784692356	0	0	0.00651802102452862	0	0	0	0.152001266100383	0	0	0	0	0	0	0	0	0	0	0	0.0193983410538731	0	0	0.147362216327734	0	0	0	0	0	0	0	0	0.0300264232524622	0	0	0
guf1	0	0.0335762011885975	0	0	0	0	0	0	0.0761826890179569	0	0	0.439618411219062	0	0.0181379244047587	0	0	0	0.0605868589316738	0.0364603836917277	0	0.138246666140614	0.0427811147047247	0	0.280461150939244	0	0	0	0.246256895193065	0	0	0.0372065334672769	0	0.269490931630151	0.101289702525395	0.385208012326657	0.161352781721957	0	0	0	0.0415687385743429	0.0692409970558728	0.0374335554390956	0	0.107665660860081	0.0292829198585049	0.281553692968086	0	0.147881002596651	0.0833513928017737	0	0.0494530492750183	0	0	0.0135129291706305	0	0	0.58293331527231	0.080403029441632	0.0113845425235432	0.125124694290481	0	0.0470933956221979	0.194961312571844	0.0325124732402252	0	0	0	0.0831680907493461	0	0	0.169492966459074	0	0.0901692758766024	0.0757073396992953	0	0	0	0	0	0	0.0508592192866804	0.0920352679146649	0.103046568523516	0.115448244598406	0.0958179749787603	0.0876444456709403	0.0323568049596511	0.0342699162898391	0.0502021723327096	0.0533331505253303	0.0113391026687712	0	0	0.0264446297803308	0.0613704010555709	0.0439893018018018	0.0332947114680304	0.238338927275303	0	0.187751117119147	0	0	0	0.0310335119959657	0.0345095098944603	0.0130792471585336	0.420542157498417	0	0.0459882186313177	0.0239120038259206	0	0	0.0915851558779353	0	0.0255190959703845	0.0280997541271514	0	0.181838018692948	0	0.0309441790447045	0.079848346376747	0.0425527960210558	0	0	0.0646087810699428	0.0126377514912547	0	0.148713911605267	0	0	0	0	0.00989597352629162	0	0	0	0.0534444978889423	0	0	0.0133718800060976	0	0	0	0	0	0.442458219771599	0	0.0327980688497061	0	0	0	0.049982506122857	0	0	0.00776425245000986	0	0	0	0	0	0	0	0	0
gnpda2	0.973027333013434	0.240706957131251	0.633381057070627	0.448545619297511	0.0113993433294036	0.044930896281519	1.22353448152112	0	0.216987186867531	0	0	0	0	0.425996581485216	0.177248573936345	0.102776526298792	0	0.273505064333982	0.558374694602379	0.401296100815811	0.446856139280405	0.605296254919957	0.405710001305002	0.0702921845596348	0.648508430609598	0.32200520625326	0.71285999429712	0.254011135145043	0.226945729019311	0.471201684781113	0.52347652952438	0.356304014116302	0.705754768606075	0.279370708345912	0.262439638883057	0.659436560295677	0.501880402112159	0.78905768560941	0	0.637842574397857	0.372987668869247	0.470665500296161	0.741436482624375	0.403560907871183	0.385074324396428	0.35277906726816	1.09846504626276	0.0913910964231901	0.323998261294018	0.125845711438804	0.176429343571024	0	0	0.566375454145757	0.377071839780533	0.191529475382472	0.114867270868511	0.148381208884217	0.370421850604052	0.332092339471586	0.606203700031297	0	0.248374482801819	0.307261564146289	0.139089796372538	0.514137809723818	0	0.301669052167001	0	0	0.233857292846314	0	0.220275995430426	0.0965832837870281	0.441397786138546	0.276858460937887	0.185877596255675	0.0763265555352018	0.480515112200279	0	0.190606685079759	0.11199227659243	0.336961428687773	0.356320185002876	0.230654875941648	0.107634253575032	0.0604960677555959	0.206775852832713	0.296855530210109	0.417896022070505	0.0250055012102663	0.120737950352555	0.748262802909648	0.255215501899177	0.393888520105425	0.216353301272635	0.535643366531209	0.590092266535906	0.159829008614865	0.291196340445257	0.0777682352386165	0.261179862721536	0	0.269586876896721	0.482251612600124	0.228841043198407	0.399381313008163	0.473237241420268	0.21086166989284	0.286579214057566	0.441443221608183	0	0.447177402529214	0.875913611613515	0.347944740903827	0.0759454527913862	0	0	0.442896296518818	0.365177800156062	0.258511620452718	0.255622726996717	0	0	0.0988729184836577	0.236399170117557	0.0339226834199492	0.077779851907162	0.156600985122985	0.319314178042286	0.956561248347723	1.25700726529138	0.0560897286460846	0.0639394888372655	0	0.169471549734949	0	0	0.606737451210467	0.315074500474068	0	0.400229872026648	0.702163332024077	0.0365040775054574	0.44488581528272	0.287002664431718	0	0.170065003842439	0.426738538401593	0	0	0.131700425649887	0.0646399875891224	0.652271447405289	0.799356836549881	0	0.777251618512216	0	1.29512128119652	1.17173700118001	0.490875215400753	0.577728688811938	0.827950713425794	2.29445351396571
ENSAMXG00000028754	0	0	0	0.0257392307058727	0	0	0	0	0	0	0	0	0	0	0	0	0	0.00132160662960177	0	0	0	0	0	0	0	0	0	0	0	0	0.0708968450903935	0	0	0	0	0	0	0	0	0.0183883382152151	0.0149787147237678	0.0227691887338054	0.0854408749145591	0	0	0	0	0	0	0	0	0	0	0	0.0155200456910145	0	0	0.0761174034831324	0	0.036726763894653	0	0.0318824684682387	0.0171986791414419	0	0	0.0865081836741756	0	0	0	0	0	0	0.0345139401804389	0	0	0	0.050531847697011	0	0	0	0.0205500844308011	0	0.0542631913599639	0	0.110789510769998	0.0177263477342182	0	0.0145704627578972	0.0341993140213337	0	0	0	0	0.00822407647733198	0	0	0.136768969856119	0	0	0	0	0	0	0	0	0.0111938836619671	0	0	0	0	0	0	0	0	0	0.0263254883378087	0	0	0	0	0	0	0	0	0.017313768774618	0.131061598951507	0.58099000697188	0	0	0	0	0	0	0	0	0	0	0	0	0	0	0	0	0	0	0	0	0	0	0	0	0	0	0	0	0	0	0	0	0	0.0330381921501255	0	0	0
frmpd1b	0	0	0	0.0365268783033995	0	0	0	0	0.161556496831079	0	0	0.49519659304744	0	0	0	0	0	0.0217686002860725	0.00679672887032929	0	0	0	0	0	0	0	0	0.0717123474319808	0	0	0	0.113679921642263	0	0	0	0.305847810129679	0	0	0	0.00739639499707843	0.0432918927715932	0	0	0	0	0	0.65359477124183	0.0386018413078304	0	0.0331213566507684	0.116254737380548	0	0	0	0	0	0	0	0.0572003843865831	0	0	0	0.0354057498937828	0.0389936518334815	0	0.0222616996362438	0	0.0516475570705505	0.247341083353945	0	0	0	0.0282074260701901	0	0.116985107430742	0	0	0	0	0	0.0388833247309367	0	0	0	0	0.0134043226259604	0	0.0136982548423331	0	0	0.0260758912739637	0	0	0.0192186675607233	0	0.0640258545791511	0	0	0.252431807410395	0	0	0	0	0.0399542944734039	0.0201200766172518	0.0183862397381799	0	0	0	0	0	0	0	0	0	0.0406677646963135	0	0	0	0.0343416027912855	0	0	0	0	0	0.0507305194805195	0	0	0	0	0	0	0	0	0	0	0	0	0	0	0	0	0	0	0	0	0	0	0	0	0	0	0	0	0	0	0	0	0	0	0	0	0	0
slc25a51b	0	0	0	0	0	0	0	0	0.0103578856655149	0	0	0	0	0	0	0	0	0.0130548302872063	0	0	0	0	0	0	0	0	0	0	0	0	0	0	0	0	0	0	0	0	0	0	0.00666498708992001	0.00840392631437407	0.0584665395993873	0	0	0	0	0	0	0	0	0	0.103169362826015	0.0597371565113501	0	0	0	0	0	0	0	0	0.0641272284211876	0	0	0	0	0	0	0	0	0	0	0	0	0	0	0	0	0	0.0144683716022017	0	0	0	0	0	0	0.0146391450739277	0.0269487245985383	0.0466966770644601	0.0284987973507518	0	0	0.00497172579540155	0	0	0	0	0	0	0	0	0	0	0	0	0	0	0	0	0	0	0	0	0	0	0	0	0	0	0	0	0	0	0.00932374851985492	0	0	0	0	0	0	0	0	0	0	0	0	0	0	0	0	0	0	0	0	0	0	0	0	0	0	0.0179124796245544	0	0	0	0	0	0	0	0	0	0	0	0
casp3b	0	0.236723159479158	0.220726189162344	0.103204647587238	0.240289825703188	0.230359799867861	0.652062098073927	0	0	0	0	0	0	0	0	0	0	0	0	0	0	0	0	0	0	0	0.528708892883578	0	0	0	0	0	0	0	0	0	0	0	0.0860170657858519	0	0	0	0	0.0245886321835689	0	0	0	0	0	0	0	0	0	0	0	0	0	0	0	0	0	0	0	0	0	0	0	0	0	0	0	0	0.0168321831341525	0	0	0	0	0	0	0	0	0	0	0.00512119041046853	0	0	0.0397819946692127	0	0	0	0	0	0	0	0	0	0	0	0	0	0	0	0	0	0	0	0	0	0	0	0	0	0	0	0	0	0	0	0	0	0	0	0	0	0	0	0	0	0	0	0.0253559982149377	0.0696060094432888	0	0.0097642900384713	0	0.00892360767180399	0	0	0	0	0	0.00517647643460868	0	0	0	0	0	0.0528344231494163	0.269304464264626	0	0	0	0.100185400586031	0.25874077940257	0.0210804502136233	0	0.0997070001248933	0	0.0214856465138464	0.0487415866939851	0	0	0	0
irf2	0	0.457656686746132	0.265090263234631	0.346385635402715	0.355740567838745	0.471148021704054	0.189383549118572	0	0.0379536130125554	0	0	0	0	0.0931238471608664	0.131501970894442	0	0	0.127767165743463	0.068497614994103	0.156697446974056	0	0	0.0830739869629471	0.115674396202999	0	0.201479809154589	1.03256675131057	0	0.217691396937681	0	0	0	0.0521828068088126	0.0449936351005627	0	0	0.215749730312837	0.353669319186561	0.235493594574228	0.0214460364358179	0.0176119764190587	0.0122460475881409	0.0411763252600285	0.0104206395354896	0	0	0.444444444444444	0.0640703585627661	0	0	0	0.246657786986335	0.190686854048282	0.0357469686570579	0	0.125329322795004	0	0.0786952109030887	0.0374529807157761	0.0221778173035766	0	0.0392772977219167	0.125044351360678	0.425374671481082	0	0	0.181844631946465	0	0	0	0	0.417710944026733	0.0431042012266277	0.0298243939683146	0.128637950301893	0.0646755229016027	0	0	0	0.474473334598596	0.0575931941879139	0	0.0308946814520976	0.0412756233564653	0.150217050810427	0.0169706102970875	0	0	0.033333060087243	0.0105454085291264	0.135369287416071	0.229378842095605	0	0.088182600411459	0.0469483568075117	0	0	0	0	0	0	0	0	0.0559717589751825	0.0234363281835908	0.0397713405094222	0	0	0.0557857975335412	0.025537696193351	0	0	0	0	0.131446812803341	0	0	0	0	0.0460252586619537	0	0	0	0.326370757180157	0.0749497633199844	0	0.101187946491814	0.0707653985507247	0	0	0.26670704016708	0.0322198164759254	0.106969688192601	0.0209408004856753	0	0.234664141124637	0	0	0.311326726621846	0.21795976915293	0	0.601881433256786	0.250395617828829	0.197339956421947	0.30333363666697	0.0901566366186356	0.150802268066112	1.37565684743467	0.39504946160636	1.43884892086331	0	0.156084393791317	1.13237868053217	1.30210179298829	0.214430292565774	0	0.469087365150216	0	0.392175815237227	0.133453564369621	0.100351079268574	0.14698533086398	0	0
enpp6	0	0	0	0.0315083686227062	0	0	0	0	0.0349924416326073	0	0	0	0	0.500059008930072	0.322671369776526	0.13363252772531	0	0.544347255069019	3.05418342937236	2.74741638468499	0.974879738788655	1.07958673491544	4.93539314640749	0.404302442709766	0.0662954123574649	0.864130988049163	1.01190072727175	0.0509637240212417	1.89531127777319	0.635848798182174	0	0	0.347016615305611	2.40873606713353	2.54722150483382	3.50308609230959	0.513590667828516	1.44170051869449	0.976432013636193	0.0289059112588524	0	0	0.0562784206024042	0	0	0	1.5044675141209	0.048008603141683	0.0286171342229446	0.0357592401876645	0	0	0	0	0.0164054912460299	0.0549329817622501	0	0	0	0	0	0	0	0	0	0	0	0	0.126684909293605	0	0	0	0.0134574649904048	0	0.0709395949349129	0	0.0931263445115989	0	0	0	0.0130018355249247	0	0.0168671040868993	0	0	0	0	0.601049078289052	0	0	0	0	0	0.0738727329583364	0.0278790717384274	0	0	0	0	0	0.0829792883696229	0	0	0.091909394470899	0.0215528389399452	0	0	0	0.0337794494120493	0	0	0	0	0	0.0139473126318021	0	0	0	0.149450023912004	0	0.123619308724075	0	0	0	0.0631912498521641	0	0.0863721950629653	0	0	0	0.130279568759248	0.0570372567361	0	0	0	0	0	0	0	0.0242390677258279	0	0.0812202628119993	0.0550678987191207	0	0	0	0.0396598768957421	0	0	0	0	0	0	0	0.0284232565485018	0	0.0156059802116171	0	0	0	0	0	0	0.351951571463767
snx25	0	0.059435426685534	0	0.515398093468277	0	0.140860942077981	0.172461368653422	1.83755994881848	0.777477399247389	0	1.07822412960507	0.524796029919214	2.10446910399009	0.17873654492252	0.0254075922124497	0	0	0.19811235611691	0.288923059881186	0.135674483794858	0.491388811660295	1.18698674387844	0.0269015350015872	0.163038101616643	0.380633939223264	0.214638334406525	0	0.246256895193065	0.478910576769253	0.657699224745131	0.415405634894859	0.681492647443773	1.10482900440346	0.15717264344785	0.35847433323774	0	0.67527027536136	0.232050865549728	0.127551020408163	0.364821707728935	0.404124191695808	0.53241361420979	0.404329925147732	0.235960488568413	0.918761170770317	0.342080258199781	0	0.765275493291656	0.735135843746902	0.392927580180956	0.571875644076683	1.26287901224008	0.491731835862616	0.679696280925811	1.01874786832751	0.64975965115496	1.42360246478833	0.758310065283645	1.07262960890487	0.90216412681358	0.81016739205307	0.995617717942232	0.856566850423936	1.03230962335015	0.761122432624642	0.608809520968959	0.558405058122087	1.61839523665548	0.833701949882278	1.8957063115869	1.01839757054387	1.26929674258057	1.12696038293197	1.38693080091963	0.81950973833677	1.41427577456727	0.892153657065235	1.61915939345214	2.26284045379523	0.120889748549323	0.763973416988459	0.882306092294093	0.690622848697189	0.847183214467386	0.660037607416293	0.784276559469399	1.04006886701211	0.764923332367025	0.357861950232744	0.561132322617345	0.731814998414147	0.52907491128225	0.264985001477827	0.544803119540343	0.417583766196938	0.186531709395512	0.70440722735086	0.213112546309682	0.681759267784101	1.31599334789374	0.607789941330461	0.214520049989505	0.656133226738793	0.702323123990759	0.311831602501433	0.475519702293505	0.552188786072414	0.261415546154923	0.348209515396711	1.01938315605296	0.758589776826451	0.179365762663223	0.445643501308486	0.33367636798106	0.7389165414636	0.573982018798662	0.704789627555835	1.01292689564503	0.803183153547736	0.730228163089561	0.883102825220939	0.682653172655206	0.858041527454576	1.41500893152537	0.612478651293391	0.991192080659329	1.00147406871333	0.17404299334252	0.191648207645207	0.60090864245505	0.145946610011298	0.126326744996716	0.121265640601046	0.0273183737918449	0	0.0252997160152891	0.584615153736815	0	0.0216562716562717	0.516255432794399	0	0.65408336294588	0.667912874239893	0	0.256432540352889	0	0	0.0457244996170591	0.0754166566372296	0	0	0.575895358107574	0.0522963319352781	0.0348150623885918	0.134788606388381	0	0.063365662171882	0	0.180437907296206	0.0915330084302379	0.751626051927414	0.647891863490185	0	0
lrp2bp	0	0	0	0	0	0	0	0	0.0214623766074204	0	0	0	0	0	0	0	0	0.045759968468003	0.0394960095579871	0.396458227308903	0.460902551251786	0.120746697577821	0	0	0	0	0	0	0	0	0	0	0	0	0	0	0	0	0	0.0244741125074952	0	0	0	0	0	0	0	0	0	0	0	0	0	0	0.0334752684716531	0	0	0	0	0.0338250366156021	0	0	0.0977159957442113	0	0	0	0	0.0137600792580565	0	0	0	0	0.0136250548408457	0	0	0	0.0332298776475905	0	0	0	0.0206217013297126	0	0	0	0	0.0136962286064909	0	0.00910730223493197	0	0	0.0340109756821351	0	0	0.0170966381570057	0	0	0	0	0	0	0	0	0	0	0.00680579527078898	0.00633460658925777	0	0	0.058353838842918	0	0	0	0	0	0.0030103834144732	0	0	0	0	0.0419278651946884	0	0	0	0	0	0	0	0	0.00979648776320714	0	0	0	0	0	0	0	0	0	0	0	0	0	0	0	0	0	0	0	0	0	0	0	0	0	0	0	0	0	0	0	0	0	0	0
fnta	0	0	0	0	0	0	0	0	0.00954854480177221	0	0	0	0	0	0.082847295864263	0	0	0.0255795585988129	0	0	0	0	0	0	0	0	0	0	0	0	0.0854951721838796	0	0	0.0291154162770727	0	0	0	0	0	0.00518680269921212	0	0	0.0275817938095422	0	0.0267081176652832	0	0	0	0.0891361392332195	0	0	0	0	0.0161161393465872	0.0435002955009963	0.0477931512414271	0	0.012950163884324	0	0.0212084129532503	0.12000192003072	0	0	0	0	0.131357979968006	0.267723281216535	0	0	0.579777365491651	0	0	0.0130404279346831	0.0235873534045986	0	0	0	0	0	0	0.00691333544029546	0	0.0608485639433326	0.0600108062168984	0	0	0	0	0.0825872069053701	0.0280097922233613	0.0163838808826324	0.0545339528390376	0	0.0350036871003095	0.0608928103858777	0	0.0976069347003725	0	0	0	0	0	0	0.017830397261251	0.0308241646050716	0.0320625835075485	0	0	0.0181414123089483	0	0	0	0	0	0.0419843404951423	0.0512308204615897	0	0	0	0	0	0	0	0.202347227842979	0.0388616613839482	0.0768049155145929	0	0	0	0	0	0.0385374275496362	0	0	0	0.0043056753968541	0	0	0	0	0	0	0	0	0	0	0	0	0.0332102340657297	0	0	0.0179124796245544	0	0	0.012347249094638	0	0	0	0	0	0	0	0	0
si:ch73-49o8.1	0	0	0	0	0	0	0	0	0.0130736727607413	0	0	0	0	0	0	0	0	0	0	0.0451491728671531	0	0	0	0	0	0	0.773036487322202	0	0	0	0.111426820435679	0	0	0.0683544904581858	0	0	0	0	0	0.0125992115502983	0.00734884527594179	0.0291868542408499	0	0.0340518268805121	0	0	0	0	0.0555732876183615	0	0	0.191358260936125	0	0.0146627565982405	0.0284550069430217	0.0390846377831193	0	0	0.0430618712966791	0.0509597714252783	0	0	0	0.101399625966903	0.177330117747198	0	0	0.0338684549210865	0	0	0	0	0	0.0595057452797068	0	0	0	0.069803642354058	0	0.0757828367031435	0.0549382367701904	0	0	0	0.141579988465278	0	0	0.0378993126325907	0.0194270949693538	0	0	0	0	0.0223769416582815	0.0513658170760522	0	0.117057639181533	0.0253730472268528	0	0	0	0.0540003456022118	0	0	0	0.0229061716786252	0.178750178750179	0	0.0594387307387098	0	0	0	0	0	0.0553525960651547	0	0	0	0.119584324886694	0.0195452981830691	0	0.0580440698414084	0	0	0	0.0335030822835701	0	0	0	0	0	0	0	0	0	0.00383588400440206	0	0	0	0	0	0	0	0	0	0	0	0.0135206940983522	0	0	0	0	0	0	0.00855652310817413	0	0	0	0	0	0.137589433131535	0	0	0
ENSAMXG00000005957	0	0	0	0.050719455475926	0	0	0	0	0	0	0	0	0	0	0	0	0	0.00114185518124781	0	0.104729588203259	0.0880126738250308	0	0	0	0	0.107077845593747	0	0	0	0	0	0	0	0	0	0	0.0230712440014766	0	0	0	0	0.0165809981760902	0	0	0	0	0	0	0.0334400069555214	0	0.0939169961587949	0	0	0.0494149272612271	0	0	0	0.00853479722175281	0	0.0180297779813139	0.0775801208698283	0	0	0	0.222637812806127	0.175583375765982	0	0	0.185714816328047	0	0	0	0	0	0	0	0	0.0742539336021326	0	0	0	0	0	0.0430668755874213	0	0	0	0.0130565347956652	0	0.0120087231364863	0	0	0	0.046264168401573	0	0	0	0	0	0.0604368374611693	0	0	0	0	0.0292226767971946	0.0162311313098523	0	0	0.00987800661826443	0.193753390684337	0.0510725229826353	0	0	0	0.0219109887991025	0	0.063003238366452	0	0	0	0.0287821136432975	0	0	0	0.00582786242747954	0	0	0	0	0	0	0	0	0	0	0	0	0	0	0	0	0.0155231561293329	0	0	0	0	0	0	0	0	0	0.0856677803478112	0	0	0	0	0	0	0	0.0263109427210777	0	0	0	0
hmmr	0	0	0	0	0	0	0	0	0	0	0	0	0	0	0	0	0	0	0	0	0	0	0	0.0919109199363976	0	0	0	0	0	0	0	0	0	0	0	0	0	0	0	0	0	0	0	0	0	0	0	0	0	0	0	0	0	0	0	0	0	0	0	0	0	0	0	0	0	0	0	0	0	0	0	0	0	0	0	0	0	0	0	0	0	0	0	0	0	0	0	0	0	0	0	0	0	0	0	0	0	0	0	0	0	0	0	0	0	0	0	0	0	0	0	0	0	0	0	0	0	0	0	0	0	0	0	0	0	0	0	0	0	0	0	0	0	0	0	0.0337293123170107	0	0	0	0	0	0	0	0	0	0	0	0	0	0	0	0	0.0674440720032913	0	0	0	0	0	0	0.0532538076472468	0	0	0	0
ENSAMXG00000005973	0	0	0	0.0193193036550191	0	0	0	0	0	0	0	0	0	0	0	0.136388434260775	0	0.0168667057974241	0	0	0	0	0	0	0	0	0	0	0	0	0.0308394498242151	0	0	0.024155396000213	0	0	0.241021932995903	0	0	0.00146952283124147	0.111878389289656	0.112052230860392	0.317654449370439	0.14087514810133	0	0	0	0.110966562900589	0.202797662131346	0	0.212829353424424	0.191358260936125	0	0	0.0701776549626183	0.199319374646755	0	0.340844462292411	0	0.290729516579662	0	0.249624218807211	0.116957490683595	0.172270043008811	0.182495072633039	0	0	0.195044511964613	0	0	0.0807508092534465	0	0.1874099629555	0.128357718405165	0.0972426121955845	0	0.0357921336048763	0	0	0	0.124875667691573	0.561887249374723	0.0642229149652752	0.207662274157052	0.0989083990263765	0.0803741432286632	0.0415731271306228	0.082733197677015	0.0198426478029228	0.0780810356940575	0	0.0734861845972957	0	0.142750197411333	0.226636459787089	0.0536205034684301	0.066232183542627	0.287910813567516	0	0.167508770323691	0.151575174093328	0	0	0	0.0409275442195037	0.0390786625032861	0.129364432542917	0	0	0	0.0730780473545747	0	0.0915851558779353	0	0.0408018789571061	0.134433467766801	0.0550115524260095	0	0	0.12019906964166	0.0819416902931874	0.0168964585022979	0	0	0.0218593568977201	0.120376117053858	0	0	0	0	0	0	0	0	0	0	0.0923872875092387	0	0	0	0	0	0.0721901778044079	0	0	0	0	0	0	0	0	0	0	0	0	0	0	0	0	0	0.073506679076744	0	0	0
si:dkey-34l15.2	0	0.129282482223659	0	0.201958574284512	0.0538133487817911	0	0	0.390640259385132	0.0737334910266318	0	0	0.639160871014562	0	0.0563274307014639	0.0221246769797161	0	0	0.0180640333294187	0.158374379801557	0.0411524915066896	0.0529899584028827	0.621786903719501	0	0.0276268660221319	0.0662954123574649	0	0	0	0.0702083305797	0.0321204645903998	0.421666712441754	0.251443523536785	0.230234378597412	0.0928752647282284	0	0	0.317003744756823	0	0.137121544537078	0.110676296537917	0.364730957783493	0.775704555135437	0.87096069463198	0.288740400444561	0.373548864063274	0.0603012651205422	0.579805122190357	0.994885056483342	0.543117036515059	0.480097520202902	0.785045541827198	0.534878918813166	0.103169362826015	0.49447652979781	0.207760994595411	0.338508967825097	0	0.875647820428962	0.808394677186289	0.554908202714792	0	0.490949651312315	0.556277076255896	0.342233851896883	1.96028660272309	0.687919646262247	0	0.65434329009271	0.587633490965957	0	0.323459958748649	0	0.386119528637209	0	0.13412017167382	0.0795469008527428	0.223252192653193	0.055363628310745	0	0	0.460784584067391	0.461173317662	0.418697103935997	0.462366459703585	0.47744974661739	0.673777060401458	0.355513665374796	0.694173715222518	0.223764447111678	0.403957870899383	0.374411394110771	0.239616430710248	1.21274436744117	0.461677344718407	1.08021765769189	0.209929326160697	0	0.0603045379164782	0.399057210484745	1.14474705575648	0.0950358213134335	0.633470615726136	0	0.65900526832692	0.368291396426376	0.256357212800363	0.415513227275789	0.0478707107843137	0.382997853624472	0.234282041928217	0.644701526194756	0	0	0.433791463218281	0.436592721700435	0.46348853121305	0.522060976140177	0.163497539362033	1.17792768451344	0.415679589712271	0.277381979746945	0.223492546968526	0.286172161172161	0	0.526767188109635	0.810810050994635	0	0.0656788566624632	0	0.122414004162076	0	0	0.02678526200474	0.0322636846418408	0	0.0114877563492829	0.244575367090156	0	0	0.0325854786660836	0	0.0178131190058855	0.64639913288424	0.166160161401939	0	0	0	0.0169142632908052	0.0998970801852171	0	0	0.255078547848775	0	0.231991162881882	0.0523883582237288	0	0.0316219651007756	0	0.049885263893046	0.0569200557816546	0.69792087243916	0.196725767396746	0	0
ENSAMXG00000028388	0	0	0	0	0	0	0	0	0	0	0	0	0	0	0	0	0	0	0	0	0	0	0	0	0	0	0	0	0	0	0	0	0	0	0	0	0	0	0	0	0	0	0	0	0	0	0	0	0	0	0	0	0	0	0	0	0	0	0	0	0	0	0	0	0	0	0	0	0	0	0	0	0	0	0	0	0	0	0	0	0	0	0	0	0	0	0	0	0	0	0	0	0	0	0	0	0	0	0	0	0	0	0	0	0	0	0	0	0	0	0	0	0	0	0	0	0	0	0	0	0	0	0	0	0	0	0	0	0	0	0	0	0	0	0	0	0	0	0	0	0	0	0	0	0	0	0	0	0	0	0	0	0	0	0	0	0	0	0	0	0	0	0	0
si:dkey-34l15.1	0.921796999345028	0.459310190551492	0.488973644320571	0.388453637095284	0.132730328802148	0	0	0.489907897315305	0.0601471811739734	0	0	0	0	0.245134737014256	0.210272768576871	0	0	0.128282298526372	0.346915917187489	0.654968906255408	0.223278769938712	0.237795058411097	0	0.42905483721471	0	0.707837894217823	0	0.655738373079656	0.294859995152961	0.356901357072505	0.641534374423597	0.575341916507238	1.03867333621693	0.300378817481973	0	1.14037971796507	0.305414750003125	0	0.355235922937641	0.448189426639285	0.550330316724761	0.43681824240254	0.32089237653388	0.355679924451711	0.774183998195911	0.454093244822961	0	0.667551029927806	0.727359255503204	0.586392808971513	0.476777556966315	1.61160633538108	0.455570089256176	0.800576856174672	0.45510012693951	0.402640948032727	0.190394472134839	0.591236700210505	0.621548210499169	0.43447976810125	0.624963010984286	0.967427899621143	0.645110470789637	0.235347564060207	0.20819453697535	0.891115432324421	1.40276450449794	0.844221625564699	0.128462052309748	1.8499796715821	0.510570878835458	0	0.265489792548076	0.538797139007711	0.802361935722517	0.0723966176300243	0.380156183367611	0.317322111124623	0.612070020810381	0.721319972106033	0.619984851844927	0.316701073804097	0.576571179725799	0.739291862112441	0.871685712820151	0.479653906598814	0.447998095574259	0.305974831483458	0.491975197128421	0.530243966631942	0.533316887603578	0.253337723829169	0.65930479484694	0.616233034825094	0.671130978403146	0.384430669890674	0.578504850957444	0.269565576393579	0.643777179370276	0.984133738741942	1.16491505391702	0.376417213681132	0.364298724954463	0.78694888095804	0.793988062209175	0.361999413636362	0.402451049853302	0.277910505133371	0.541383025782051	0.471097042157892	0.675524288520832	0	0.425905901536748	0	0.618697821099334	0.482049508200653	0.254113365136348	0.306136650821855	0.721946190686246	0.394037426737912	0.529815939481424	0.62168615964944	0.303988326848249	0	0.35490344695088	0.495258669092211	0.0863721950629653	1.27635011402157	0.200318279977659	0.74492639488733	0.192303942928721	0.338890310367962	0.147939269054956	0.17760671166609	0	0.317244931453086	0.268557601202674	0	0.466489607849814	0.048206804652633	0	0.0506403087537879	0.103384818973182	0.203489466799176	0	0.756856890306029	0	0.231921483616726	0.272304663745299	0	0	0.457416049084587	0.82473773928721	0.193829974515058	0.170306122402846	0	0.269187454020303	0	0.31595867815543	0.404039030783717	0.494404510145952	0.422446949771343	0.481000481000481	0
zgc:153146	0	0	0	0.00525517003628169	0	0	0	0	0.385004850010769	0	0.805908013861618	0.33586914538096	0	0	0	0	0	0.0129640817151999	0.00849339129223551	0.0911959436044284	2.66426409969613	0	0.207286281737214	0	0	0.0812809883768187	0	0	0	0	0	0	0	0.00988831152136617	0	0	0	0	0	0.0190452656149101	0.00821074688237941	0	0	0	0	0	0	0	0.037221201519853	0	0.0550694149976045	0	0	0	0	0	0	0	0	0	0	0	0	0.0551900746169809	0	0.0657462195923734	0	0	0	0	0	0	0	0	0	0	0	0	0	0	0.00428717560014028	0	0.0101766876509966	0	0.082051282051282	0	0	0	0.0194964344995885	0.0872120536268469	0	0	0	0	0	0	0	0	0	0	0	0	0	0	0.0293441006620029	0	0.173855595542343	0	0	0	0	0	0	0	0	0	0	0	0	0	0.0675957126185959	0.112134553740393	0	0	0.0115238572655039	0	0	0	0	0	0	0	0	0	0	0	0	0	0	0	0	0	0	0	0	0	0	0	0	0	0	0	0	0	0.0111096791969035	0	0.0674104089269719	0	0	0	0	0	0	0
pdlim3b	0	0	0	0	0	0	0	0	0	0	0	0	0	0	0	0	0	0.00435508051464368	0	0.0691878727496645	0	0	0	0	0	0	0	0	0	0	0	0	0	0.873533278631001	0.854710741464781	0.211528291909043	0	0.584599784080528	0.146989651928504	0	0	0	0	0	0	0	0	0	0	0	0	0	0	0	0	0	0	0	0	0	0	0	0	0	0	0.0387502276575875	0	0.305006297766905	0	0	0	0	0	0	0	0	0	0	0	0	0.00300393936608468	0	0	0	0	0	0.11025534484435	0	0	0	0	0	0	0	0	0	0	0	0	0	0	0	0	0	0	0	0	0	0	0	0	0	0	0	0	0	0	0	0	0	0	0	0	0	0	0	0	0	0	0	0	0	0	0	0	0	0	0	0	0	0	0	0	0	0	0	0	0	0	0	0	0	0	0	0	0	0	0	0	0	0	0	0	0
sorbs2b	0.442869796279894	1.30611280056918	0.657571154000863	0.258886886969177	0	0	0	0	0.208222895052544	2.42541838467136	0	0.30425654912222	0	0.223824185964741	0	0	0	0.349461957571681	1.37123999100472	1.46713765077967	1.02265830981523	0.717213593185725	0.433680777774132	0.163897872065201	0.222058652232854	0.274735559272069	2.06469615715091	2.54978317715824	0.0635309679287347	0.230431186835804	0.917209134139212	0.794907622039434	0	0.0732554504368994	0	0	0.480022358561685	0	0	0.142100355997034	0.218198980591476	0.468258858855017	0.359799199177075	0.0390265004870776	0.420023842092661	0.242126647016225	0	0.326685880447239	0.185485031425446	0.547798437716778	0.0779739255193063	0.298293759694547	0.103169362826015	0.380624127412738	0.501733632202526	0.434298136348406	0.457118091625523	0.138920066269784	0.109851930587771	0.272493138428765	0.0633781839615168	0.21919588828807	0.203079148113276	0.370093454823235	0.876951216952005	0.410520555173831	0.934520495011403	0.459607103240295	0.466708203743142	0	0.241676013932774	0	0.841831005691072	0.886416187992077	0.273264215943504	0.294348710054281	0.810031195032761	1.4952212800608	2.14745984180146	0.341612979442248	0.334639679327693	0.576093432825572	0.262475513156322	0.462935168823923	0.368290917161052	0.292191926980449	0.271469854764162	0.25841983546223	0.271919934699009	0.222790776336772	0.278712578774342	0	0	0.501873574274738	0.372441011119089	0.149485975884155	0.393665329966665	0.396460505402933	0.183897899885983	0.093578212628019	0.338826763030899	0.12151258870419	0.28402635764599	0.138139383584669	0.159042131708843	0.093263918766774	0.651976030231425	0.038117891013326	0.170953228118245	0.556079763291532	0.281780927431356	0.78773799033352	0.639150331359466	0.160318071052969	0.492800029580713	0.304237538665086	0.17676267859612	0	2.58123686775965	0.308850522119043	0.652376685940388	0.537667009932013	0.314003842567796	0.256410256410256	0.543161299303554	0.217455674675221	0.436938267033921	0.216074051201205	0.146663669700461	0	0.0757899472022209	0.124650410314865	0.0130517292236048	0.0241123054739756	0	0	0.354835723551455	0	0	0	0	0	0.566893424036281	0	0	0	0	0	0	0	0	0	0	0	0	0	0	0	0	0.0200742748168222	0.405076932539924	0	0	0
fam149a	0	0	0	0	0	0	0	0	0	0	0	0	0	0	0	0	0	0	0	0	0	0	0	0	0	0	0	0	0	0	0	0	0	0	0	0	0	0	0	0	0	0	0	0	0	0	0	0	0	0	0	0	0	0	0	0	0	0	0	0	0	0	0	0	0	0	0	0	0	0	0	0	0	0	0	0	0	0	0	0	0	0	0	0	0	0	0	0	0	0	0	0	0	0	0	0	0	0	0	0	0	0	0	0	0	0	0	0	0	0	0	0	0	0	0	0	0	0	0	0	0	0	0	0	0	0	0	0	0	0	0	0	0	0	0	0	0	0	0	0	0	0	0	0	0	0	0	0	0	0	0	0	0	0	0	0	0	0	0	0	0	0	0	0
cyp4v7	0	0	0	0	0	0	0	0	0	0	0	0	0	0	0	0	0	0	0	0	0	0	0	0	0	0	0	0	0	0	0	0	0	0	0	0	0	0	0	0	0	0	0	0	0	0	0	0	0	0	0	0	0	0	0	0	0	0	0	0	0	0	0	0	0	0	0	0	0	0	0	0	0	0	0	0	0	0	0	0	0	0	0	0	0	0	0	0	0	0	0	0	0	0	0	0	0	0	0	0	0	0	0	0	0	0	0	0	0	0	0	0	0	0	0	0	0	0	0	0	0	0	0	0	0	0	0	0	0	0	0	0	0	0	0	0	0	0	0	0	0	0	0	0	0	0	0	0	0	0	0	0	0	0	0	0	0	0	0	0	0	0	0	0
mtnr1ab	0	0	0	0	0	0	0	0	0	0	0	0	0	0	0	0	0	0	0	0	0	0	0	0	0	0	0	0	0	0	0	0	0	0	0	0	0	0	0	0	0	0	0	0	0	0	0	0	0	0	0	0	0	0	0	0	0	0	0	0.0299301729066089	0	0.0740455528240974	0	0	0	0	0	0	0	0	0	0	0	0	0	0	0	0	0	0	0	0	0	0	0	0	0	0	0	0	0	0	0	0	0	0	0	0	0	0	0	0	0	0.04371206075603	0	0.104405754248929	0	0	0	0	0	0	0	0	0	0.0325393726408955	0	0	0	0	0	0	0	0	0	0	0	0	0	0	0	0	0	0	0	0	0	0	0	0	0	0	0	0	0	0	0	0	0	0	0	0	0	0	0	0	0	0	0	0	0	0	0	0
BEND4	0	0	0	0.284212123553769	0.0235098847310352	0	0	0	0.252940541851188	0	0	0.348183633085555	0	0.0481000481000481	0.0345042485340667	0.020987239758227	0	0.12624785120154	0.19815088798151	0.102695415905136	0.157372177457559	0.351138181697697	0	0.0943547760868294	0	0.286905196543751	0	0	0.0340072435428746	0.156215827787671	0.988647256890085	0.201388923757814	0	0.313451559906619	0.467048194624848	0	0.232220309512308	0	0	0.311798884303591	0.0328292131533563	0.35968989728568	0.0779920981416946	0.23533674887881	0.131768462827239	0.0752541709624256	0	0.227657790666011	0.26478480484576	0.128297641216636	0.426354175192254	1.26840544259122	0	0.301632081753968	0.212087180882885	0.0719219856884981	0.205622533053545	0.290184388892585	0.260149434806482	0.445391138091407	0.0692823046065804	0.189392680459516	0.235829902229498	0.0824029241557014	0	0.451590902432137	0.496031746031746	0.642384877802745	1.09680796673374	0.751314800901578	0.189244446046551	0.676342781605939	0.388369393486928	0.221150525892953	0.25807580400107	0.275232842516098	0.238685664012536	0.138592136619325	0	0.636896178202592	0.324005040855553	0.760030391659863	0.209589717197007	0.172401043069269	0.361799185674865	0.300569421941081	0.614518948326878	0.212944573189945	0.366699220359278	0.405656430383769	0.234291646297622	0.167990503318134	0.319559152875743	0.214851769628287	0.551981595883142	0	0.249875107414818	0.30838452472058	0.151791135397693	0.271305861870609	0.427523346794664	0.0540003456022118	0.364298724954463	0.0987507552845293	0.316529846054265	0.275584447756036	0.523884800076781	0.0658865696816361	0.234303198132771	0.118580255693667	0.16431260494843	0	0	0	0.358219062847956	0.560095495128231	0.687944427724452	0.398779593519916	0.126041417209695	0.479541597819124	0.290710255881887	0.385911022228132	0.173322240709928	0	0.227097485890005	0.310336445265065	0.0863721950629653	0.652883628164033	0.102211339122319	0.452617930460893	0	0	0.00811218173882993	0	0	0.00280762201995489	0	0	0	0.053787379298943	0	0.218393234620275	0	0	0	0	0	0.0489111788831212	0	0	0	0.10756157900398	0	0	0.0193832545937421	0	0.0297411247223773	0	0	0	0.341207068561771	0	0	0
ENSAMXG00000010462	0	0.219333847277397	0.244486822160286	0.237036067891028	0	0	0	0	0.0880900792976735	0	0	0.227040526734022	0.375248602198957	0.128637077449268	0.0453422553161652	0	0	0.0620538396997312	0.188066422833105	0.13723948492642	0.0889203953707384	0.303187830390104	0.149255419347646	0.218335844195542	0	0	0	0	0	0.0429396483242802	0.761051276886815	0.713387354460388	0.436067859632988	0.720958454309944	0.402252614641995	0.783096126553836	0.37350188345556	0.152849107361213	0.234796084580332	0.430528395431662	0.49170718481982	0.641529100400676	0.675562493080353	0.452136167485769	0.701450562954066	0.412007737751927	0.242424242424242	0.114094377479764	0.288916731345573	0.117552725003982	1.02391482909477	0.104240503690114	0	0.1977303865537	0.142485269372783	0.0883229664293008	0.624281192636545	0.179990934163586	0.15956749703674	0.375967950171153	0.0961275001417353	0.22042680258321	0.32391146428251	0.273362216036756	0.178291256596777	0.35907432244263	0	0.405702715122638	0.0929696361168442	0	0.184178555954632	1.20163422254266	0.190953958280268	0.1067941501427	0.0709395949349129	0.0827389915771707	0.108707898581218	0.224762543842695	0	0	0.32810366532757	0.19775755198247	0.455995904899991	0.282439860640357	0.171076302850547	0.127828108133447	0.219360381746853	0.649280091766055	0.244049583765607	0.207122412242298	0.272738654908033	0.260516100292733	0.503197643965607	0.301032877109244	0.272180989012435	0.0894065343178447	0.275548640668599	0.193217325661726	0.354273829286632	0.520883681019574	0.44844200073895	0.431640682971128	0	0.368034612216393	0.329530754023706	0.256316575479622	0.284068285418514	0.11681807996947	0.213933991475795	0.726279423040242	0.276643118881918	0.746714456391876	0.180924686690994	0.173358296928091	0.158601984225655	0.137670913676065	0.0449874934768135	0.449611685824024	0.900704810215077	0.113145392862333	0.277696348962347	0.149328043827032	0.284090909090909	0	0.163922326159091	0.09121296508624	0.126328096080288	0.472905976448097	0.167703393416448	0	0.276177638260037	0.101199546434728	0.014031031028222	0	0	0	0.0299673954737246	0	0	0.00958142583114078	0	0	0.159255720745134	0	0.677474276808408	0	0	0.0158662915875335	0.0655426190091794	0	1.93124758594052	0.4050653393548	0	0	0.241059932081601	0	0.237380074648251	0	0.141149024576795	0.208193241041744	0.271964456093539	0.0795867854101505	0	0
sfxn5b	0	0	0	0.0412408548404391	0	0.199064397332537	0.0877808988764045	0	0	0	0	0	0	0.282085682538264	0.153147311517024	0	0	0.38922866971742	2.10933885771048	0.980782791709214	0.586879989233709	0.70778456899358	0.904382371199872	0.0294599403730807	1.01340622638477	0.399045617721741	1.56889161521796	1.08005369526403	0.0751486462623776	0.0339718916568431	0.729878863546155	0.796618159532271	0	1.16593762968124	1.16725308819455	0.412017042011725	0.096211325829305	1.21916437724207	0.596250237288409	0.108743393825953	0.314488357811686	0	0.264748580624066	0.119233512836332	0.50251416285688	0	0	0.0598419107651173	0.147168447669131	0.0331424329197158	0.420521446593776	0	0.219029262309445	0	0	0	0.133750635315518	0	0.0334296106118956	0.0320382408442717	0	0	0.0305539429863424	0.06465038294735	0	0	0	0.016986580601325	0	0	0.0137579021950733	0	0.0505454686388564	0.0229545751911542	0	0.076705940108002	0.101320202235124	0	0	0.436224044669342	0.0150984521946295	0	0.0973499804455984	0.0173991112533972	0.101002703585393	0.0852209779959435	0	0.0625430097193652	0.00504291266532559	0	0.14980449869096	0.55810550934351	0	0.033872227051435	0	0.0379339645545035	0.0592024249313252	0	0.0698021806201226	0.156797189926738	0	0	0	0	0.0301371844636787	0	0.305690450508957	0.163398692810458	0.0868855170342683	0	0.46310178068841	0.254065040650406	0	0.143587387283901	0.056380184058625	0	0.0384101279825464	0	0	0	0	0.0835749788867128	0	0.287108814240597	0	0	0	0	0.0126560971380768	0	0.144988456088491	0.25401462130456	0.03663500147637	0.0356885389825911	0	0.016594700980083	0	0	0	0.0201546022749015	0	0.0272556800837295	0.0342074476455014	0	0	0	0	0.0206041580033847	0.0441622748447688	0	0	0.0490556781947511	0	0	0.565587699218544	0	0.132138075027226	0	0.439934068485404	0.438352099560754	0.201436715401363	0.0368819280396702	1.06785468153702	0
zgc:153018	1.53350334869579	1.2524319867016	0.730466287061884	1.7422905305068	0.326457627164779	0.76910783713586	0.839498332668128	2.96111729165636	1.08483703627728	0.716435019343746	0	1.8737424927934	0.601250601250601	1.17291618063706	0.300270721874403	0	0	0.793175040262871	0.420499638720821	0.598279046123023	0.520253497848811	1.99139153721616	1.80966447552823	0.344056423623943	0	0.679058894165223	1.0229476589016	0.292705772157827	0.472123212280427	1.21974268919237	4.68768242194295	1.64800132074123	2.84425569195605	4.09438058763277	2.95743939355578	1.74337351439652	2.56447770027678	1.72819736053945	2.76427751968622	3.61034803966255	4.07339791129824	2.35271531709918	2.90057908351724	2.97559785962333	1.75412316944485	1.5507009478161	2.83698458961534	3.70371603467519	2.71479586417191	3.28046526753308	3.3087154936803	4.4335583392534	4.27044921813795	1.91206480901079	1.90516949629528	2.48235644871184	1.87468496780129	1.98061700035973	2.30861743474684	2.94613440716436	2.05870731062947	3.19386206172861	2.16445579532448	2.10214233113607	3.00112628160487	3.11587493031072	4.71719918356196	2.86724309860087	2.43996100409516	2.68419067265606	2.85307417829412	2.08021793856993	3.75937291433649	3.11683962485004	3.9075615826386	3.12416415106913	2.43065581302594	2.0761144824213	0.591540964211772	4.04493418806531	2.89693570203857	3.63961984288266	2.56275213534923	2.35219208103789	1.7748184738549	1.56961676751221	2.80517913206249	2.65371118668956	2.74325502538505	2.26599399420942	3.16693155288529	5.64899884532127	2.54799204834063	2.14736092636162	2.14273712453105	2.34820643445972	3.2628560352834	2.91317521676295	1.46539912581598	2.76406378167842	0.378774602131664	0.946877306242507	0.374363581910752	3.15271959055526	2.32716459215226	3.89491339281669	1.35648906511443	2.10467582872435	2.89209775498089	2.69261670450362	3.15975998741304	3.65347891125455	1.19089358121777	3.85217288406043	2.54283953942171	3.09082371422845	3.40115050139988	1.90538425131869	0.907649720105875	2.66626077501178	3.618617434231	1.93737700286775	1.36631442996764	1.24388572568663	1.02211388678449	2.41700512024037	0.641168992059388	1.84998449853387	0.218681450363015	2.01759522492604	0.429198701802799	0.41649022571897	0.966568114655092	1.92711816091593	0	0.712118671765207	2.16303728282171	0.259363004461044	1.2386836860539	0.889059400783713	0	0.279704134019901	1.68208544110326	1.04954415954117	1.51263373369748	0.257694441683838	0.203605535027447	2.05255650726407	1.75668547394193	0	3.23624595469256	2.35489570368865	2.10428682419123	2.49992068318935	3.93974832032757	0	2.98393770190884	4.54321713283878	3.06502978776928	0.594271702952786	2.08170339076451	1.41183409855159	1.36781172667697	4.60748163163419
ttc9c	0.695410292072323	0	0	0	0	0	0	0	0.025371315917816	0	0.236105208480899	0	0	0	0.00906296221107276	0	0	0.0363185615659003	0.0222855130793676	0.0581388588504785	0.0870435653044349	0.0710434173019472	0.0893878718535469	0.062125306743702	0	0	0	0	0	0	0.03487358326068	0.149765099099358	0	0.032620003998485	0	0	0	0	0	0.0375988550177358	0.0510248415238526	0.0106071534642963	0.0214945597269331	0	0	0	0	0.0136184862780132	0	0	0	0	0	0	0.018850283508264	0.0648130144533022	0	0.0788082752438755	0.0157032216729584	0.0924592243082604	0.0731079658439584	0.152643790450604	0.0322057309780935	0.0094603083303691	0	0	0	0.0290596303615018	0	0	0.0857900614309681	0.258631837579206	0.0139909450603569	0.0222346736394603	0.117041702562659	0.115316312645587	0	0	0	0	0.025974723014336	0	0.0465309744197322	0.0190334051798695	0.0462356293017216	0.0182193168484955	0	0.0519594890011522	0.0417683379012381	0.0319429626458995	0.0152661500601486	0	0	0.062752726754078	0	0.0296433314361601	0	0.074436330884378	0	0.167567311574673	0	0.186428038777032	0	0.0338540355501963	0.0814233746517244	0.0140639063906391	0	0	0.0161714170204164	0	0	0	0	0	0.0408869200101416	0	0.1177007939219	0	0	0.0241882425790472	0.0432533434834513	0	0	0	0.049618028245443	0.0397453687316992	0	0	0	0	0.0966529097358476	0	0.0180676871440439	0.0108135229592719	0	0.0212278678012704	0.238042845636637	0	0	0.00954920130480287	0	0.0197530515522704	0	0	0	0.073034294878939	0	0.0376062910136288	0	0	0	0	0.0271864720115271	0	0.0204222551112754	0	0.0109527585617714	0	0	0.0357366211024748	0	0	0	0
si:ch211-168f7.5	0	0.0554400554400554	0	0.0154707757046938	0	0	0	0	0	0	0	0	0	0	0.0108381816132417	0	0	0.0305492840415345	0.00583830464974259	0.0178349765291709	0	0	0	0	0	0	0	0	0	0	0	0	0	0	0	0	0	0	0	0.020587453742534	0.0222113376909957	0.0727719095475547	0.0707080907582161	0.0326470914706209	0	0	0	0	0.0213436693609492	0	0	0	0	0	0	0	0	0	0	0	0	0.0740455528240974	0	0.0506636943965954	0	0.114036573826636	0	0	0	0	0	0	0.0167292340018335	0	0	0	0	0	0	0	0.0147193028938149	0	0.00912956866439888	0.0773066861373787	0	0	0	0	0	0.0137272128267077	0	0	0	0	0	0.0320315703157032	0.0564933450839491	0	0	0.388500388500389	0	0	0	0	0	0	0	0	0	0	0	0	0	0	0	0	0.032760676704538	0	0	0.0296946723317449	0	0	0	0	0	0.131061598951507	0	0.192189421894219	0.113764348528458	0	0	0	0	0	0	0	0	0	0	0	0	0	0	0	0	0	0	0	0	0	0	0	0	0	0	0	0	0	0	0	0	0	0	0
map1lc3cl	0	0	0	0	0	0	0	0	0.0262054507337526	0	0	0	0	0	0	0	0	0	0.0140837135936004	0	0	0	0	0	0	0	0	0	0	0	0	0	0	0	0	0	0	0	0	0.00896495152202464	0	0.0210163507208608	0	0.0142355238957504	0	0	0	0	0	0	0	0	0	0	0	0	0	0	0	0	0	0	0	0	0	0	0	0	0	0	0	0	0	0	0	0	0	0	0	0	0	0	0.014161076581686	0	0	0	0	0	0	0	0	0	0	0.0228208902429284	0	0	0	0	0	0	0	0	0	0	0	0	0	0	0	0	0	0	0	0	0	0	0	0	0	0	0	0	0	0	0	0	0	0	0	0	0.0772988683445674	0.156184176036781	0	0	0	0	0	0	0	0	0	0	0	0	0	0	0	0	0	0	0	0	0	0	0	0	0	0	0	0	0	0	0	0
ehd1a	0.521920668058455	1.82385273025515	0.664444995044719	0.429201787446272	0.0591359813369466	0.932896379359719	0.387257101792434	0.629049506196138	0.742590813529867	0.716435019343746	0	0.703054680331571	2.10446910399009	2.76300583482307	0.64409857838901	0.0869482291427731	0	0.243803375667973	0.752043951098823	0.460435112863723	0.249487815344337	0.437866433541473	0.887437856289264	0.561535787453687	0.714803842967063	0.175682951937661	0.750300120048019	0.819734484948273	0.437730965427791	0.325554136848132	0.508472951706652	0.655832623980644	1.62336435430883	0.670129707937541	1.08933545445919	0.364298724954463	0.832857394138683	1.4652649103598	0.379720073304649	0.336166542594167	0.53512140732782	0.309830241998944	0.55838203330329	0.58526217782428	0.705715694736197	0.0398946780499481	0.651786719938411	0.643624056823845	0.816570395500682	0.305765191354251	0.687990301815615	0.982024614910453	0.314264524524909	0.260963711426211	0.346633955071935	0.338791805976268	0.145783220351338	0.341467338260186	0.515856745950407	0.592020226726022	0.601138073286216	0.754052079669748	0.439672041053163	0.743220767047525	0.586693117303762	0.411256686714782	0.719185488435675	0.553549914352406	1.20047880432885	0.716383695107099	0.352451270699944	0.363728949187066	0.430684487488234	0.410684805402606	0.256521029691454	0.296728939457919	0.45780774463455	0.753510053415009	0	0.368594080149227	0.492037306728816	0.162985923056662	0.535194261610242	0.3129249711719	0.490214316986227	0.188898207744029	0.324621889441451	0.628619722269923	0.458234952487093	0.414029166413806	0.608155265775738	0.844841870305097	0.28184892897407	0.411877711417582	0.530369209970047	0.326848992988814	0.21227428481726	0.216648897824877	0.493447806082621	0.497751116387063	0.415862113245179	0.207035303537249	0.28402635764599	0.949548937894449	0.34481118439423	0.577086801019735	0.605619113979905	0.34664991828034	0.653523253882527	0.520561076177443	0.505482526087564	1.56790582821961	0.215537756403494	0.934012048755429	0.605693296629158	0.664051068465237	0.204625143130386	0.492497980779293	1.14751711591075	0.30324602318308	0.411459011358757	0.458068410004006	0.149235912129895	0.894426510039216	0.470726244171838	0.452933325600039	0.395686709597009	0.419419297713385	0.344059501419466	0.528070325350879	3.90571650868253	4.89425331907318	0.835834092432889	1.00044013371872	0	0.640737216847913	0.823050296200354	0.878663738117263	0.800522669236053	0.263997186530091	0	0.319452619192356	0.429531507232793	3.30588291075365	2.97688547731616	1.51891085094759	4.22165158715108	1.1461735851046	1.01270351188421	0	2.65392781316348	0.668494379188532	0.964520407043134	1.53333694191228	1.26402548672492	0	2.34569374600353	0	1.42828257567139	1.47183304709181	0.459924471680688	1.4516891721138	0.998003992015968	1.41859725384806
ubxn1	0	0.611275752987855	2.85095100330202	0.516593985532627	0.28921650717106	0.196471374120791	0.437579222446512	0.856238976644725	0.665242436812402	0	0.813044147181081	0.302709094914798	0	0.260543863020245	0.195740775381432	0	0	0.371675895537693	0.583369770411144	0.251728971296114	0.373439075514473	0.263858805002003	0.478461388314033	0.629717881065422	0.469924812030075	0.404754876755146	0	0.331761770426868	0.334930288965832	0.444512945234846	0.60589449663283	0.977942901986376	0.394366785195117	1.17736518402913	1.25990514623049	0.245778749969278	0.58078046218019	0.770959988364578	1.30896103289628	0.820025036612354	0.984866270083898	1.18033911585772	1.2415441795053	0.384052050875967	0.747481632100606	0.643861469915053	1.15109454668247	0.465297813863803	0.700728172156607	0.649858823687926	0.580986352557149	1.15425715741803	0.901565100219087	0.96545585967791	0.63371359814852	0.314653270016693	0.789084725959839	0.496556510184691	0.580899853138001	0.553171597666836	0.157159206679234	0.661015822503635	0.718533274569224	0.531468740195441	0.879583139899372	1.07476029433117	0	0.594315604094371	0.867368222345387	0	0.426450129701405	0.599006459009902	0.517807599821233	0.585056010845052	0.475919634897355	0.137026167484611	0.300615253756677	0.421348734466392	1.04947120528559	1.94857127497135	0.538314775494592	0.557427382706041	0.794437701500515	0.925392820000953	0.512414009901662	0.123752268711522	0.520803276454696	0.657068457750544	0.478071021248015	0.549450680673773	0.616194777288927	0	0.665272520520994	0.82196756360443	0.832460828598581	0.70205610141832	0.968084966137466	0.709847724840887	0.998933779409084	1.05803393401871	1.02013691676809	0.776925352942687	0.372106869092803	0.904115973134184	1.05733543844457	0.714183124105535	0.562093613834878	0.847552246953213	0.40766036733427	0.364875231102815	0.853652553732297	0.721378776087575	0.230697802539564	1.00504114215895	0.74531231224627	0.117877325297232	0.555886450935051	0.995514747694677	0.582825524345824	0.542059158329076	0.362057274054025	0.621960701322578	0.816693250130003	0	0.665483819658321	0.50288255779213	0	1.59262646774857	0.287258596212285	0.17641544952955	0.0405954541210475	0.17880498170005	0.0130517668480362	0.072706103796471	0	0.0861084506619986	0.765657910793777	0	0.134996023612829	0.061745378341475	0	0.130843977420411	0.280486939264323	0.0506801273084798	0.159489633173844	0	0.188451680988994	0.136757937164765	0.100477985174671	0	0	0.2380990822147	0.159355266004918	0	0.140432763711201	0	0.123681340410725	0	0.204283842064703	0.0762949546790873	0.319492788431408	0.0867382614846881	0	0.511012315396801
si:ch211-114c17.1	0	0	0	0.185651099691158	0	0	0	0	0.0365012123278452	0	0	0.155168668342488	0	0.0673400673400674	0	0	0.512295081967213	0.177438932148036	0.0397736708257788	0.142740724532156	0.119940029985007	0	0.0312030004805262	0.187328942880996	0	0.160642570281124	0	0.564588979223126	0.0832464970757911	0.0276642773952423	0.202528114915723	0.11208515306876	0.0738377931360387	0.0859683452522459	0	0.263560170786991	0.174978127734033	0	0	0.199450670345976	0.235557371828595	0.105198360790539	0.227948384958886	0.0818728657669006	0.0283861884161642	0	0	0.04414401050748	0.168249924734426	0	0.21338796065126	0	0	0.143432533572133	0.112939829861433	0	0.236570997860116	0.0738339328258576	0.141147244805781	0.0363478663528017	0.0380069172589411	0	0.142222134211688	0.137034220577816	0	0.139582326981359	0	0.128477775035416	0	0	0	0	0.131123068653214	0.0442687901513683	0.133287127129262	0	0	0	0	0	0.0404726537725311	0.510814304040735	0.122190164866669	0.102291027771378	0.141030521702149	0.0570307514073533	0	0.113454665447856	0.139141758183777	0.113993778309159	0.0642996119141379	0.100208433541767	0	0.0293286074136557	0.114968500535452	0.0502734877734878	0.0670960815888352	0.112545749320537	0.201507274412606	0.0435013354909996	0.0583893871449925	0	0	0.148684864325036	0.176027401741088	0.171151994679256	0.0538981863260301	0	0.030432142697042	0	0	0.408096637283709	0.799872088834492	0	0.161314700808785	0	0	0.592994824795271	0	0.0115837271800575	0.0675210586405128	0.104279996499749	0	0	0.0405861232465115	0.0774713356058259	0.117082308863131	0	0.119223337598256	0	0	0	0	0.0354734035587618	0	0.0278031597151261	0.20434942523654	0	0	0.0462042049006129	0	0.0302317293039447	0	0.0989190371229785	0	0.0319072901776598	0	0.0806190541315623	0.036738505847742	0	1.25881168177241	0.0490556781947511	0.0842639925130658	0	0.0930107625009907	0	0	0	0	0.042688773729835	0	0	0	0
ganab	0.999590281156189	0.298224148807499	0.28582861716115	0.646079190766986	0.0188828526703186	0.0260292620964488	0.196788725245267	1.67435767303997	1.18516042077618	0	0.42358522534734	0.543020564909349	1.26618842956365	0.702831937044132	0.562168671888465	0.675340196881943	1.21404946793213	0.415050510670487	1.17563761692422	0.19078880597525	0.525270772042364	0.891381410402967	0.535457229675091	0.572219110492832	0.503740731692548	1.09942362133117	0.427204374572796	0.279634461027027	0.793302507210477	0.849424563363585	1.23287466032029	1.33485309570419	1.41771995373102	0.170767040149977	0	0	0.863086573616601	0.152849107361213	0	1.0309519312984	1.16499607480603	1.69770651996356	1.37695100668929	1.50861915996803	1.07150596507349	1.17202060939212	0.79687779393129	0.966823654503015	1.19032090641766	1.34694942081158	0.481984011548256	1.25245701015716	1.22330835229562	1.08376795804264	1.21639578762999	1.56522015018039	0.975413513421903	1.5961850996695	1.08520629473921	0.751495457568637	0.962794155529584	0.821053814875413	1.41946945332144	0.879136198917019	0.557025113717286	0.93573014840943	1.07595916565608	1.24365332473787	1.18990621621944	2.2972923506476	0.857304902993236	0.493909347402042	1.01474605321144	1.42193925451157	1.01215266475517	0.849710190869029	1.14793622796691	1.44622386170151	3.00998372670983	0.609945788529887	1.20675675773797	1.13022840691947	1.29353061770335	0.946133959565991	1.19177004409977	1.27776810144524	1.38443767807928	0.965877426977448	0.832464400651396	1.56884472123583	0.905833810543932	1.2236272568015	1.09003916286838	1.2341775192058	1.02426379714725	1.18475311446753	1.01522737458578	0.842041726901311	1.19715127403723	1.2620002883657	1.31430408395828	1.03805182655887	1.75771429470719	0.907919093598477	0.679180331629748	0.784986291292903	1.72147080598307	1.59485307442699	1.13121908447622	1.07969906073473	1.24956512705749	0	1.35711284657608	0.728243703928576	0.845888983293857	1.26676536834246	0.928703410592919	1.62545371488726	0.371667159306084	1.27839825161226	0.778325749724656	0.772642259424219	2.33767083778921	1.76141017933208	0.733218869425069	0.813276636759264	0.999713158426251	1.03765873200982	0.845547400783271	1.08845004669692	0.618459644243727	0.815598574585042	0.0725463766762503	0.148798523686687	0	0.233291788786178	0.182040970690791	0	0	0.0963160450739318	0	0.487755111871337	0.962294603552837	0.131750791774638	1.21882034365582	0.0494144388990463	0.383888758716822	0.50016818529569	0.51380176753639	0	3.23624595469256	0.81987363382393	1.35034297878898	0.474973266741249	0.806620952051809	0	1.27326295196232	0.962000962000962	1.00566157832157	0.473260719774192	1.37352757886713	0.208497888205057	2.3537906618796	0.362476439031463
ints5	0	0.187160771102377	0	0	0	0	0	0	0.0240662302656912	0	0	0	0	0	0.00584449436941412	0	0	0.00953163971597702	0.0467508227315881	0.0563532673624417	0.235661701556869	0	0	0.0263321431204643	0	0	0	0.228670737005785	0	0	0	0.0540540540540541	0	0.0316443942899621	0	0	0.114922194260955	0	0	0.0743325142818251	0.0216376569269705	0.167924930186401	0.163728470167806	0.0955112731802973	0	0	0	0	0.0279395945964824	0	0	0	0	0.0193858560794045	0.0143376575708567	0.0258879569224397	0	0.0237250127427526	0	0.0259004283930856	0	0	0.100877635428226	0	0	0.0390571601538852	0	0.137448964850988	0	0	0	0	0	0.100395986198263	0	0	0	0.0941513200015064	0	0	0.0463985821664942	0	0.0495682460531849	0.0674634247336957	0.00742390497401633	0	0	0.0638630856084141	0.0295377924932663	0.0434785702846307	0.0148676776687481	0	0	0.0579935119838422	0.0304661627563347	0	0	0.0371087806796844	0.0983980792694926	0.0267081176652832	0.023833129957291	0	0	0.0400384368994234	0	0	0	0.12569130216189	0	0	0	0	0	0	0.0989773935347051	0	0.0732504138648383	0	0	0	0	0.0586441473140981	0	0	0.0284615497039458	0	0	0	0	0	0	0.0234093356430545	0.0165083515750618	0	0	0	0.0780201604094498	0	0	0.00475859640440456	0	0.0182736674352946	0	0	0.171010329023873	0	0.132023658639628	0.0199130595818656	0.00616496965601935	0	0	0	0	0.367647058823529	0	0	0.0817813674338324	0	0.023299704093758	0	0	0	0	0
zgc:92249	0.478927203065134	0.30379925013661	0.309760555090915	0.118230888594483	0.0481332986757352	0	0.205321944809461	0	0	0	0.35253472467038	0	0	0.160127673242155	0.00757225827458523	0.0263296471827278	0	0	0.0975682520184093	0	0.154726907009129	0	0	0	0	0	0	0	0	0	0	0.0323444555134359	0	0.483149087486262	0	0.515517063614806	0.0412898963623601	0	0.146989651928504	0.133179914474809	0.0964248955105045	0.0628456016958529	0.354338208984119	0.0820541651466163	0.0842560551578622	0.182727514021065	0	0.0471747068091972	0.0218639928461015	0.0357592401876645	0	0	0	0.0510380496753215	0.0592401216258023	0	0	0.0723243542274951	0.081518194861093	0.0903642939455191	0	0.157015450320311	0.117272212830937	0.178657993973469	0	0.178587184370787	0	0	0.21978021978022	0	0	0	0.0538875761742884	0.0769240426709165	0	0	0.0474486842479858	0	0	0	0.122471330898598	0	0.0425585909075632	0.0822200385367636	0	0.0983343341581697	0.216322916549435	0.151169192812811	0.0753152075788981	0.0844837503335306	0.1250498154388	0.0481779113911854	0.184569952011812	0.0679203909705293	0.132248892415526	0.0678168402777778	0	0.0725647277371415	0	0.13587916127705	0.0514149391247121	0	0	0.327514633706152	0.12761134332594	0.0375718445949559	0	0	0.0951602828521085	0	0.192864525977666	0	0	0	0.0150052818592144	0	0	0	0.60711763556058	0.15109012150765	0.138989782813476	0.0439672653990025	0	0	0.0318583373451191	0	0	0.0612655001715434	0	0	0.0630012537249491	0	0.0325889632416667	0.0755050306751453	0	0.0541129370629974	0	0	0	0.0222849988556984	0	0	0	0.0457586323659958	0	0	0	0.0589563540538356	0.0417695964791848	0	0	0.109793588054458	0	0	0.0140571451062861	0	0.0203216361116805	0	0.0253985025042923	0	0	0	0	0
scyl1	0	0	0	0.0374556764815535	0	0	0	0	0.0359485466915162	0	0	0	0	0	0	0	0	0.00707306239873379	0.0233793478042401	0	0	0	0.0299437058330339	0.0159833006474835	0	0	0	0.0712433387478271	0.124046393351113	0	0.0483991965733369	0.0242699596147872	0	0	0	0	0	0	0	0.030974336819383	0.00721222847762839	0.00568990042674253	0	0	0.0611643240730547	0	0	0.0227681519091095	0.0449329151576696	0	0	0.33478406427854	0	0.0634671179883946	0	0	0	0	0.178814104856591	0.042002756891699	0	0	0.0143114749406074	0.00843990115187771	0	0	0	0	0.128462052309748	0	0	0	0.0267694732105968	0.0192058016885741	0	0	0.0460053758905591	0	0	0	0.00317507086758176	0	0.0394123844871154	0.0104596711688578	0	0.0844317734059615	0.172685540173124	0.0173592496790375	0.0626738653224763	0.023027573216169	0.0294931996974616	0	0	0.0209416861907818	0.0297329682124837	0	0	0.0399091667365077	0	0	0	0	0	0.022155264090748	0.0340101102929296	0.122008885283405	0	0	0	0	0	0	0	0	0	0.0112485306606824	0.0725316827206129	0	0	0.0806654193302496	0.0331262939958592	0.0254764088454091	0	0	0.0145608788788578	0.0511665984445354	0	0	0.0138271277184133	0	0	0	0	0	0	0.0185902211608106	0	0	0	0	0	0.0163945176732901	0	0	0	0	0	0.0430121975572796	0	0	0	0.0231288740864095	0	0	0	0	0.0341882703711707	0	0	0	0.0355504994845178	0.032342677132757	0	0
ENSAMXG00000027742	1.38285188203689	3.61494860979421	1.76021373572536	2.0429622504654	0.189511168132951	0.218340140783115	1.73277354568413	3.63636769626529	3.95180169715276	6.59848234905972	3.45459611937477	5.05509737148726	0.976499203449558	7.33475763992425	1.11669225737289	0.239982701971115	1.39505718838694	2.12166336476713	3.08973377971075	2.82718416868755	3.40885970087061	4.58742646176255	1.91849771850178	1.237824267265	3.39880788990284	3.02603418710519	1.33210806583784	3.20738216975144	2.63917806355621	4.24776691204482	2.73212963945054	1.98288113539259	1.94295113307896	1.20464960362487	1.12529810982971	0.860704679735726	2.15656591172915	1.51869801157071	0.867139863414485	1.82690291041217	2.36071240953644	2.21665324407597	3.51392886928404	2.1736912923276	1.54498949095428	2.83326625118937	2.27228001593724	1.95649009668778	1.41469248530116	3.6675697534836	0.52474047927824	0.797602762170727	2.17999943286634	1.64556513602113	2.42754553297661	2.20418685514471	2.51525304037931	2.94769902253634	2.54130342914494	2.26440320324134	2.78225605924656	1.75918620762149	1.64920166113483	2.4244979999289	2.8389215173736	2.09212187349391	3.1996108378642	2.30866483103865	1.17891435956518	3.75390946014595	2.49365737116681	0.511124359651811	2.96525006895178	2.52508813293743	2.45035890131956	3.0795098224356	2.38993080101923	3.24772209323831	1.20591193828071	3.96735132132256	2.00352208850629	1.74549974085489	2.25675418769034	1.72314965926062	1.17492724581441	2.08054946527498	2.41509641633251	2.23114067939716	1.93772510154464	2.1923067147687	2.11806319352254	2.32081435405162	1.86607467096232	1.57408188185793	1.18322967911469	0.886837967977601	2.24716811879976	1.75571399763306	2.02259379102993	1.93886117070489	0.819601342693221	1.92247734071169	1.45947445497561	1.73449727548165	1.8951844409082	1.7814397088023	1.81493444253944	1.22299030241562	2.00434981368471	2.28073380271697	1.68000820550035	1.31688092942705	2.04899375325633	1.41303544835546	1.92985880355438	2.3271032153533	2.25297097258792	2.09865266123186	0.804541974248169	2.2388407112105	1.90346281599799	1.06688870198956	3.89874096426566	3.42643713859059	1.33587055470711	2.0409673936325	0.662231949397351	1.85234107310614	1.16194169844234	2.23785674372459	2.4597597696788	3.69900242364846	0.423463994693636	1.6282402044261	3.40599455040872	0.684545496011841	2.46975103553224	0.154206760424377	1.42672560861075	0.374292101434529	0	0.662818232329199	2.91651114853927	2.71602785280424	4.92295900617335	0.595409223382104	2.10335932524942	1.66323199804712	1.34526240770505	0	1.93124758594052	3.69262743869698	1.11792383341191	5.58763345885964	3.78742127697907	5.35653037472033	4.66406668959445	0.962000962000962	1.82423949195708	0.554540022917139	3.06329477176765	3.41230850615562	1.71711823096919	6.51615650198532
ENSAMXG00000028941	0	0	0	0	0	0	0	0	0	0	0	0	0	0	0	0	0	0	0	0	0	0	0	0	0	0	0	0	0	0	0	0	0	0	0	0	0	0	0	0	0	0	0	0	0	0	0	0	0	0	0	0	0	0.050720227226618	0	0	0	0	0	0	0	0	0	0	0	0	0	0	0	0	0	0	0	0	0	0	0	0	0	0	0	0	0	0.009263925532861	0	0	0	0	0	0	0	0	0	0	0	0	0	0	0	0	0	0	0	0	0	0	0	0	0	0	0	0	0	0	0	0	0	0	0	0	0	0	0	0	0	0	0	0	0	0	0	0	0	0	0	0	0	0	0	0	0	0	0	0	0	0	0	0.017636497673746	0	0	0	0	0	0	0	0	0	0	0	0	0	0	0	0
rom1b	0	0	0	0	0	0	0	0	0	0	0	0	0	0	0	0	0	0	0	0	0	0	0	0	0	0	0	0	0	0	0	0	0	0	0	0	0	0	0	0	0	0	0	0	0	0	0	0	0	0	0	0	0	0	0	0	0	0	0	0	0	0	0	0	0	0	0	0	0	0	0	0	0	0	0	0	0	0	0	0	0	0	0	0	0	0	0	0	0	0	0	0	0	0	0	0	0	0	0	0	0	0	0	0	0	0	0	0	0	0	0	0	0	0	0	0	0	0	0	0	0	0	0	0	0	0	0	0	0	0	0	0	0	0	0	0	0	0	0	0	0	0	0	0	0	0	0	0	0	0	0	0	0	0	0	0	0	0	0	0	0	0	0	0
ccdc88b	0.53475935828877	0	0.0688558227926545	0	0	0.123252305312652	1.55893422459125	0	0.470299298066446	2.46730816679003	0	0	0	0	0	0	0	0.0581582915092314	0.0113563321772587	0.0178976042266982	0.194840253841497	0.13344450588879	0	0.0945106960536737	0	0	0	0	0	0.0905772488066447	0	0.0283778108221619	0	0	0	0	0	0.353669319186561	0	0.00551582628456699	0.0778122685727556	0	0.035200360451691	0.0302441916030026	0	0	0	0.00885074806522647	0	0.0309008207257985	0	0	0	0.0110928695034832	0	0.194777663627422	0	0.0607618318477066	0	0	0	0	0	0	1.15557081196806	0.0292638959609971	0	0.0771786353181702	0	0	0.0210513463388551	0	0.450006556448622	0.126374902655785	0.598726770850862	0.156668742461519	0.248369843856991	0.0924898261191269	0	1.03406950864578	0.0163438337646656	0	0.0225514507489532	0.00663433533911405	0.0557880055788005	0.0573012842579218	0.0680184989261048	0	0	0	0	0	0	0.0100733541650297	0	0	0.165497667526796	0	0.215081515894524	0	0	0	0	0.0147275405007364	0	0	0	0	0.00631831680040437	0	0	0	0	0	0	0	0	0	0	0.025185364281109	0	0	0	0	0.0132915619929056	0.0126377514912547	0	0	0	0.0494657696873763	0.0348627627344957	0.0283898954684049	0.465091915114357	0.832342206316258	0	0.505208026799214	0.154996854251037	0.607385811467444	0.48467479904108	0.261718189998907	0	0.167005408470324	0.251993639391143	0.922706497615561	0.115660421003932	0.14971636545361	2.24272163685123	1.37295876439773	1.36430414363573	0	0	0.987122093545874	1.00266646804903	1.82700018444233	1.86155721193517	0	1.70916694254507	0	0.910871863329692	0.381375438821824	0.318546286406341	1.37125091037489	1.57196336939854	1.06826193782716
macrod1	0	0	0	0	0.00145361197136675	0	0	0	0.0123481181467944	0	0	0.229679138243873	0	0.0590357107014033	0	0	0	0.042034204094247	0.0148121815380969	0	0	0	0.0595592614651578	0.0506235556466779	0	0	0	0	0	0	0	0	0	0.0579829317555405	0	0	0	0	0	0.012479798326459	0.0270319588922821	0.0320876331150274	0	0	0	0	0	0.0196805453872738	0.0214765561912616	0	0	0	0	0.017969064458628	0.066555290207251	0	0	0.013132304023344	0	0	0	0.104593757844532	0	0.101989179888564	0	0.056477728487845	0	0	0.876798712226796	0	0	0	0	0.0201248140970298	0	0.0887201234984119	0	0	0	0	0.0374038665488924	0	0.0300713132783784	0.0110104389972133	0	0	0	0.0869565217391304	0.0121339932607801	0.0458207534827992	0.0189950840722421	0	0	0.00828027745553698	0	0	0.0901144453455889	0	0	0	0	0	0	0.0522903158335076	0.0873402729390003	0.0477156149349875	0	0	0.030848826535374	0	0	0	0	0	0.021691032926988	0	0.104951617304423	0	0	0	0	0	0	0	0	0.0624921884764404	0	0	0	0	0	0	0	0	0	0	0	0	0	0.0128668996433295	0	0	0.237459619439483	0	0	0	0	0.0350678299675107	0.0329885808597377	0	0	0	0	0	0	0	0	0	0.0379614691088545	0.0619041723412158	0	0	0	0
flrt1b	0	0	0	0	0	0	0	0	0	0	0	0	0	0	0	0	0	0	0	0	0	0	0	0	0	0	0	0	0	0	0	0.042522068953787	0	0	0	0	0	0	0	0	0	0	0.0206560356936297	0	0	0	0	0	0	0	0	0	0	0	0	0	0	0	0	0	0	0	0	0	0	0	0	0	0	0	0	0	0.00660284794037364	0	0	0	0	0	0	0	0	0	0	0	0	0.0120116657297567	0	0	0	0	0	0	0	0	0	0	0	0	0	0	0	0	0	0	0	0	0	0	0.0100167781033231	0	0	0	0	0	0	0	0	0	0	0	0.0213149626775003	0	0	0	0	0	0	0	0	0	0	0	0	0	0	0	0	0	0	0	0	0	0	0	0	0	0	0	0	0	0	0	0	0	0	0	0	0	0	0	0	0	0	0
fermt3b	0	0.0980653265015528	0	0	0	0.390513368271814	0.474448678618553	0	0	0	0	0	0.460468757194824	0	0	0	0	0.0236929769277791	0	0	0.0495055631876632	0.0149593554312932	0	0	0	0	0	0	0	0	0	0	0	0	0	0	0	0	0	0.00780670596042	0	0	0	0	0	0	0	0	0	0	0	0	0	0	0	0	0	0.0310890171828998	0	0	0	0	0.0325192676660922	0	0	0	0	0	0	0	0	0	0	0	0	0	0	0	0	0	0.00820491859005442	0	0.00570903992217437	0	0.00556366923986369	0	0	0	0	0.0319429626458995	0	0	0	0.00823472253102432	0	0	0	0	0	0	0	0	0	0.0241149802257162	0	0	0	0	0	0	0	0	0	0	0	0	0	0	0	0	0	0	0	0	0	0	0.0863721950629653	0	0.0126560971380768	0	0	0.0335847713212921	0.108166273606567	0.509315639221168	0	0.194609842410916	0.0405663056265466	0.23191094619666	0.326583932070542	0.0274664668362657	0	0.0159893574836589	0	0	0.355625751640059	0	0	1.10112187430231	1.0338831848742	1.16144018583043	0	0.864050354252643	0.753943053335523	1.12808749477015	0.621421879945721	0	1.48596815799715	0	0.842341177877443	0.543648422913851	0.24184465178254	0.571606265760122	2.17864153628988	0
trpt1	0	0	0	0	0	0	0	0	0	0	0	0	0	0	0	0	0	0.00668107998321713	0	0	0	0.0844437688942933	0.109461885371514	0	0	0	0	0	0	0	0	0	0	0	0	0	0	0.230499723400332	0	0.0394389647202454	0	0.0574626755460428	0.0179018976011457	0.0989237100348211	0	0	0	0	0	0	0	0	0	0	0.131523569023569	0	0	0.049835602804589	0	0.0288048299938934	0	0	0	0	0.1761431691679	0.0667850989087315	0	0	0	0	0	0	0.0201929758988443	0	0	0.0628614533568016	0	0	0	0	0.0327777256030472	0.0920352679146649	0.00709823963657013	0	0	0	0	0	0.00530082162735224	0	0.022196178705874	0	0	0	0.0684378379118247	0.0733282674772037	0	0	0.12272046731954	0	0	0	0	0.0387518821912564	0.0773583937740493	0.0812139766107491	0	0	0.0134156258582699	0.0481292173226679	0	0	0	0	0	0.0112485306606824	0	0	0	0	0	0.017139723022076	0	0	0	0	0	0	0	0	0	0	0	0.0339676220626499	0	0	0	0	0	0.0132677376384488	0	0	0	0.113055668611224	0	0	0	0	0.0724354238196648	0	0	0	0	0.269338504632622	0.0376501201489497	0	0.00896063771066459	0	0	0	0.0933907906248024	0	0	0
ctsf	1.6920397780764	1.19661709564971	0.309760555090915	7.68469382635806	1.48796265861465	1.03788712872431	1.25274852846017	1.70889407682363	1.72467278501158	0	3.32590854208935	3.4007580757982	0.926121736116216	3.38798724290225	1.55301355030314	0.33478838299292	0.763941940412528	2.69492226837174	1.21684433833338	1.94203438140836	1.04816475500333	7.16743373992236	6.293728399644	1.42181269208598	5.56907685014241	1.3764958194537	1.99463458777003	2.57922708200186	1.0695008126182	2.37813982939063	21.6292441706485	16.1349660322359	6.14147723022355	7.49249834143479	12.3135839349688	9.67014564604032	9.90256909004751	4.60170684306482	5.4088410954887	15.3722323070781	15.7872953959825	16.7849547955837	22.3549961021378	13.1418553711661	12.9684294929434	10.5688143277351	14.9199728145042	11.1969008552167	10.7046862205541	11.6189508549965	17.3254924361383	6.93015864043063	7.51609249351876	11.865037359468	10.3671960901235	8.54932665351814	16.2672497599964	9.42692380091566	10.7869643361797	9.64272629795123	11.8197813266238	9.10438107489322	10.9606236475215	8.74376393067062	3.07235657002187	13.3738169708045	4.0894696926511	11.0071257914613	11.5963489089758	12.1759479508206	9.77111230750011	16.8356438651705	3.46689783546378	3.88675379631529	2.51786631987317	3.27895058523084	8.30485274490067	4.21590449357363	2.41891132237049	1.69150947864422	10.8186458631575	10.9699433175922	11.3540091096112	12.538593737942	8.42321704285929	9.79783900480348	11.8643120191976	11.3663296634873	10.2070868336222	13.0599354833777	11.3659319912483	10.1951367920313	11.345272945738	10.5408324218673	7.11326736699485	3.07924542673955	14.9530482089749	14.9541451863527	15.3302781051845	14.3535473307281	8.64216413327283	8.5766423808803	5.02975856047212	12.7483178762646	14.6361566891233	13.0490949513058	14.1251219707885	9.64064044450873	9.59162281999519	12.4899452956104	12.344764718464	1.92760743170101	10.4815323117094	8.76866347676133	10.2777018452874	8.52013560466636	11.1612972178206	10.5306552334427	16.305287449192	10.0263220240888	10.2575690678913	11.1564974711645	6.20021682112914	6.4211618519243	7.06135803105842	8.57168838989037	5.68475835441555	11.971632466434	3.18595199892465	5.77417707209172	0.586158426896026	1.36827437113365	0.1553144765442	0.256390952284035	0	0.0911276456839212	4.97167281634852	0	0	0.222053191672494	0	0.0672649358122891	5.14486083277823	0.112233445566779	2.58182834128037	0.107750492958505	0.731107903796769	0.359719794455057	0.330498789158258	1.97628458498024	0	6.09125879119565	0.306397712622869	0.10687414500684	0.173151745017368	3.60750360750361	0.152119542415769	2.45632254000455	0.192843230260699	0.348829276420313	5.54568629901427	0.114206096321422	0.499001996007984	4.23766846914569
eif1ad	0	0	0	0	0	0	0.045028818443804	0	0.0655130056371718	0	0.657462195923735	0.30425654912222	0.460468757194824	0	0	0	0	0.0456280585571432	0.0113263879922165	0	0	0	0	0	0	0	0	0	0.101305269598208	0	0	0.0291994674017146	0.101616054622627	0	0	0	0.146900071369908	0	0	0.0375969915447244	0.0525057360241446	0.0255158022956094	0.0499256108398486	0	0.0167435194208082	0.198728955486262	0	0.0209492086436435	0.0637881213760374	0	0	0	0	0	0.0172105190692551	0.048785247341204	0	0.0128618541922913	0.160415500119035	0.139228374047541	0	0	0	0.0230440233021164	0	0.0863818943549432	0.603560897444722	0	0	0.716383695107099	0.0632657922283493	0	0.127229253188373	0.0712733469093291	0	0.0937207122774133	0.085270243523026	0	0.867377916558244	0	0.0561516087889831	0.239850720031862	0.0729009057731079	0.0276909854366805	0.0702779153886586	0.0139576302177111	0.0871961215165149	0.0517194227557237	0.020839024105978	0.0815973033033796	0.0859215565054872	0	0	0.0578649570451382	0.0279954423419867	0.192628989878163	0	0	0.0581977326163373	0	0	0	0	0.062435933482679	0.0175675295837198	0.00934937686403201	0	0	0.00895335303071	0	0	0	0.0603864734299517	0	0.0136557548081913	0	0	0	0	0.0808666889489015	0.0205124838977001	0	0.149235912129895	0.202347227842979	0	0.0356421223217125	0.182808685246198	0	0	0	0.111623632868271	0.0290812646860387	0.0451753852022876	0.0270436917884534	0	0.114401327934244	0.118095229844252	0	0	0.126994186146081	0	0.0417383897271669	0	0.192122163612377	0	0.0224373213428288	0.165738530893662	0.0583264267971622	0.177005659125545	1.41242937853107	0	0	0.479738757017215	0.076593137254902	0.0993063910506942	0	0.105169219861586	0	0.0939596804791746	0.00919172560860713	0.0646516890253758	0	0	0
si:dkey-160o24.3	0	0	0	0	0	0	0	0	0	0	0	0	0	0	0	0	0	0	0	0	0	0	0	0	0	0	0	0	0	0	0	0	0	0	0	0	0	0	0	0	0	0	0	0	0	0	0	0	0	0	0	0	0	0	0	0	0	0	0	0	0	0	0	0	0	0	0	0	0	0	0	0	0	0	0	0	0	0	0	0	0	0	0	0	0	0	0	0	0	0	0	0	0	0	0	0	0	0	0	0	0	0	0	0	0	0	0	0	0	0	0	0	0	0	0	0	0	0	0	0	0	0	0	0	0	0	0	0	0	0	0	0	0	0	0	0	0	0	0	0	0	0	0	0	0	0	0	0	0	0	0	0	0	0	0	0	0	0	0	0	0	0	0	0
nrg2b	0	0.107209863307424	0	0.243205745517586	0	0	0	0	0.165752867688959	0	0	0.571348836281547	0	0.071842177105335	0	0	0	0.0522576353984952	0.086088179628285	0	0	0.0949758929058122	0	0.093042297028229	0	0	0.427204374572796	0	0	0.0655269348465687	0.589408093637467	0.413398457705982	2.24416633501083	0.0509010519237686	0	0	0.282040932522885	0	0	0.261759499672475	0.483217619398368	0.357279663418868	0.581076604055268	0.509870624742767	0.20066572788158	0.22549858981679	0	0.34247605452132	0.295705544201616	0.150966183574879	0.146878032875154	0.277695023914911	0.103169362826015	0.435628557393861	0.238650533917938	0.387493529543094	0.811087504915016	0.179246511231859	0.469640590267667	0.313567943417804	0.508727376354111	0.323905508835582	0.34131125587164	0.595975015896289	0.168690958164642	0.429357282634144	0.182401867795126	0.501749526843788	0	0	0.38909019400495	0	0.251135595036242	0.280902274326914	0.220494412006894	0.287556620696957	0.327682754070402	0.477131296148366	0	0.120889748549323	0.346974458399068	0.743522413744089	0.334141798112642	0.589219118714032	0.249927331179457	0.474175075756977	0.404947083792769	0.208189347173125	0.438935666014147	0.512814922858348	0.173825964748204	0.366311494906552	0	0.266784659693448	0.273160172020906	0.246351705787231	0.152022184418378	0.670865177403657	0.255469704011429	0.362974346857601	0.604393888566415	0.754269371290648	0.658389939556741	0.295620302185034	0.304571913600834	0.270492514703218	0.124294959448578	0.382630342504509	0.46166760297988	0.241051341941726	0.253096793454168	0.261560996024273	0.0914344232316583	0.433607018274812	0.291243415167123	0.392726469487878	0.33584767116344	0.134288899965233	0	0.417682884245373	0.582405157051843	0.404927140766767	0	0	0.119241164855497	0.243720662640448	0	0.316230069330333	0.118063433402114	0.0564987711517274	0.0770379220446727	0.0688151651096352	0	0	0	0.0289647701500665	0.312297278739398	0	0.0889046941678521	0	0	0	0.0342074476455014	0	0	0	0	0.240412671196812	0.0604292845078768	0	0	0.514240975759363	0	0.138213180008846	0.0317446592807993	0	0.00795366512842783	0	0.0218598347396494	0.076219512195122	0.301477079616186	0	0	0
purab	0	0	0	0	0	0	0	0	0	0	0	0	0	0	0	0	0	0	0	0	0	0	0	0	0	0	0	0	0	0	0	0	0	0	0	0	0	0	0	0	0	0	0	0	0	0.0643600041190403	0	0	0.0439207143264978	0	0	0	0	0	0	0	0	0	0	0	0	0	0	0	0	0	0	0	0	0	0	0	0	0	0	0	0	0	0	0	0	0	0.00672818922897643	0	0	0	0	0.0203740678863942	0	0	0	0	0	0	0	0	0	0.0317242779554337	0	0	0	0	0	0	0	0	0	0	0	0	0	0	0	0	0	0	0.171479525344674	0	0	0	0	0	0	0	0	0	0	0	0	0	0	0	0.0218229114382608	0	0	0	0	0	0	0.0040971080153363	0	0	0	0	0	0	0	0	0	0	0	0	0	0	0	0	0	0	0	0	0	0	0	0
psd2	0	0.311170537348925	0	0.146809175608399	0.0172084372422863	0	0	0.422154677473826	0	0	0.763125763125763	0.24522425758356	0	0	0	0.0364219114219114	0	0.259823529797868	0.301419635615591	0.32129025609405	0.186275628607733	0.025022395043564	0.317884075837031	0.149296694036049	0	0.0891742464776173	0.235618813783086	0.279496926289046	0	0.167532249958117	0.680280158355947	0.921048975334217	0	0.0190216771032268	0	0	0.376481946623563	0	0	0.225292191240019	0.195244488855973	0.211692080099159	0.18202983816687	0.176724718780089	0.125402375035306	0.0953935667534724	1.1715076502257	0.442287664540193	0.300987875237942	0.141950193396158	0	0.280989868989799	0.88490129113844	0.252708954321547	0.108136589023181	0.654274872959344	0.251060731590972	0.113573435047747	0.0262204573060487	0.0786549715587616	0.366575516807675	0.284861103095533	0.0790756873298963	0.449513829189329	0.339572707993761	0.322068570384075	0.22518465141416	0.566885207801989	0	1.67420056922819	0.11832694748098	0	0.293824713668532	0.368748354243633	0.378700597553986	0.0879731299293005	0.0947581059659271	0.365887319083025	1.61020067343252	0.875730987526191	0.181158446910081	0.548399068389358	0.203344781091382	0.172431542674852	0.349724239082053	0.166384001519722	0.278524860794174	0.526596647023642	0.291284367514436	0.306115390955904	0.577804652149719	0.169216564667454	0.16750418760469	0.247084854605184	0.227637156112639	0.269458039305251	0.281844783376899	0.537724557958618	0.0983980792694926	0.562108313861798	0.0329919763513514	0.79341298726046	0	0.202258274638668	0.166508543451653	0.338181993464708	0.295654657509182	0	0.18857743902534	0.0695478079823842	0.11621493737139	0	0	0.385445575084798	0.300947983120225	0.0846520919950563	0.098282030113614	0	0.743393826446657	0.228530051551986	0.0328113054634105	0.476110537117769	0	0	0.213573714363368	0.123131319858357	0	0.407827557033286	0.020050688139617	0.0288338162997564	0.405239885335688	0.284676129298623	0	0	0	0	0.32012948913897	0	0.214534249120211	0.0127209010039887	0	0	0.130154102457309	0	0	0	0	0.288775821338934	0.197673362630467	0	0	0.19401569074447	0.645432667038048	0	0.0860278873897422	0	0.0096458778265992	0	0.195297919853354	0	0.242468467618997	0	0	0
chrm1a	0	0.0795481664147641	0	0	0	0	0	0	0	0	0	0	0	0	0	0	0	0	0	0	0	0	0	0	0	0	0	0	0	0	0	0	0	0	0	0	0	0	0	0.0111874342738236	0	0.0375375375375375	0	0.100553041729512	0	0	0	0	0	0	0	0	0	0	0	0	0	0	0	0	0	0	0	0	0	0.0962139798912782	0	0	0	0	0.0431136691888163	0	0	0	0	0	0	0	0	0	0.0182560367263519	0	0	0.0090772107546793	0	0	0	0.0156059802116171	0	0.0242183526676516	0	0	0	0	0	0	0	0.0929255759062567	0	0	0	0	0	0	0	0	0	0	0	0	0	0	0	0	0	0	0	0	0	0	0	0	0	0	0	0	0.101187946491814	0	0	0	0	0	0	0	0	0	0	0	0	0	0	0	0	0	0	0	0	0	0	0	0	0	0	0	0	0	0	0	0	0	0	0	0	0
dpf2l	0	0	0	0.171849501382065	0.0282948664623777	0	0	1.15299881455283	0.234200858624383	0	0	0	0	0	0.0396820392720532	0.0676226380342963	0	0.27293666880644	0.0942315035045256	0.332750552429647	0.277358784345881	0.220261095572164	0.401648208289199	0.801801881160526	0	0.485146312005142	0	0.114335368502893	0.0827060658829881	0	0.0933075152344578	0.23369590912927	0.065364603759772	0.180006520090725	0	0	0.170677590032429	0	0.290697674418605	0.494480670445261	0.392968158728174	0.288068377283359	0.666294970542882	0.309841262305474	0.163051498151506	0.179887425137378	0	0.102994749087006	0.293318070153781	0.207584546107443	0.308054343853606	0.179784977167308	0.188167996387174	0.325746079263965	0.205783014139334	0.116648118751168	0	0.13257456367273	0.450194045517293	0.236548031368351	0	1.12936127291665	0.17375649040969	0.490408471621445	0.821829121180178	0.470726446820255	0	0.237875338000662	0	0	0.0858603633253463	0	0.30885917933224	0.409524134802426	0	0.449659769059141	0.0888848092450103	0.172180263255257	0.52271182896869	0	0.209605272964909	0.0859660578279921	0.25731056456482	0.485435948187318	0.551000827218861	0.260896793877472	0.0712457152774765	0.156697357221756	0.241886357430991	0.299040335701185	0.119068202430579	0.290653249026634	0.488762733578873	0.352690022523921	0.388625889078507	0.796296999565335	0.369111571725064	0.218688552624887	0.514259439732738	0.221328076107269	0.207096849855667	0	0	0.37667538821632	0.17270095598198	0.193441646303044	0	0.246943150081362	0.228373135613833	0.348707827889102	0.451569261277703	1.33063447812031	0.410913872452334	0	0.300659711932533	0.0547911271557366	0.416544408699156	0.335912230090043	0.117882824472474	0.259012657245639	0.163571882713216	0.28928800109552	0	0.252525252525252	0.126485669015831	0.177202450011814	0.0706104983688975	0	0.029887605110576	0.0699594235343501	0	0	0.0275836212206422	0.00917104737029388	0	0.0400774805936195	0.253766713192637	0	0.0854408749145591	0.016669055898012	0	0.0268256325214189	0.349454850433324	0	0	0	0.0396598768957421	0	0.0801701605085469	0	0	0.1877524020545	0	0	0.0282056653316199	0	0.00394003891182429	0	0.0492538048564252	0	0.0784845318345127	0	0	0
hnrnpa0a	0	0.0520629962254328	0	0.0481400518015488	0.00519999168001331	0	0.147684310018904	0	0.115135635288805	0	0	0.16793457269048	0	0.00988937742413364	0.0683463617932742	0	0	0.0279736293324338	0.0338362982389665	0.110007018575382	0	0.032912275620561	0.109461885371514	0.0326202545684667	0	0	0	0	0	0.110873349373011	0.0857927247769389	0.631647582977244	0.132606648897376	0.124986767102723	0.335210512201663	0	0.0954754022925467	0	0	0.421844266162192	0.145321565902927	0.144587888334148	0.19073528009745	0.0207855266221025	0.0279218077695222	0.133146232288256	0	0.0166913141739302	0.177719865792718	0.0816612758803428	0.452509163310557	0.0912725214946788	0	0.10564843752773	0.0143376575708567	0.29513160829226	0.193037883672845	0.128191405681067	0.152113981753714	0.197536055371492	0.675379405816533	0.106272688439035	0.18129987247035	0.111753946347485	0	0.222769657770078	0	0.253659852205345	0.851606988108265	0	0.127306109560583	0.370906123660102	0.161285578658281	0.193162863559652	0.189222454649247	0.386337794944041	0.378714630506484	0.234471250874068	0	0	0.0432803441136332	0.0642256632905376	0.216016597613662	0.223579992211693	0.313610754544277	0.0813914637911403	0.0869368664475858	0.143533089022846	0.141140175142237	0.155984742054841	0.198746052915158	0	0	0.0999566021851887	0.101437783212664	0.205610628440839	0.139190805665474	0.0870774461334509	0.426025192436416	0.216416550499205	0	0	0	0.247799995559171	0.218215168317542	0.180276464387093	0.0325400079397619	0.12569130216189	0.0244676147144732	0	0.0946181212625842	0	0.0816993464052288	0	0.110978151468166	0	0.067462726843419	0	0	0.196773063052074	0.0596206682345788	0.127030121282587	0	0	0.0682114763171392	0.0156230471191101	0	0	0.0762131223754106	0	0	0.0960688621603965	0.0444878744521632	0	0	0	0.209275071153524	0	0	0.101649291613156	0	0.0602525788103731	0.300090941044253	0.105518624037143	0	0	0	0.104728153045501	0.0480187540406998	0	0	0.111901329275696	0	0	0.104763347361567	0	0.0451558596604964	0	0.0168882403804583	0.0274974564852751	0.213793825258645	0	0	0
klhl3	0.442869796279894	0.211580290561067	0	0.192886401158234	0	0	0.189393939393939	0	0.538057492619831	1.25976316452507	0.418971007206301	0.282509817216148	0.664937828313053	0	0.0374508433484574	0	0	0.127945493869957	0.312928936693772	0.250727750371572	0.0664297339489155	0.192312068497286	0	0.141180502936392	0.459136822773186	0.146134736226801	0	0.0717123474319808	0.22473203328154	0.0868360703269228	0.199883125541776	0.170897924378748	0.065364603759772	0.311422683355864	0	0.495270169877668	0.313283044007947	0.633874239350913	0.415558510638298	0.320370770347172	0.454987338721054	0.423163989024821	0.925830557925126	0.459349425451438	0.217777613809933	0.339193610031353	0.65359477124183	0.222766532009132	0.198549705084416	0.214638429988674	0.313131361733819	0	0	0.209030119531271	0.235269166274908	0.0686887783209238	0	0.123755946085359	0.199252994904171	0.0549692730232202	0.355859910781656	0	0.409225509816468	0.303797389310549	0.454591397360943	0.292099606665465	0.181844631946465	0.324223196377217	0.101134731689557	0	0.205442591949147	0	0.145482042007621	0.160213751086851	0.327856575278724	0.0602177473745062	0.0203121572323467	0.317001034534551	0	0	0.107771092819616	0.360810876381706	0.24414281623881	0.142775952986326	0.223210030029244	0.156946095951949	0.173968919309055	0.323726147035638	0.189861451312727	0.29202610853968	0.084270366186793	0	0.503524672708963	0.198699175391241	0.0669904934680156	0.0517844762483362	0.898639763687898	0.324149313555743	0.200545050462877	0.192267800999344	0.552181307498317	0.130202619250179	0	0.197599539429114	0.104952158460392	0.17180463381987	0.0390480095277143	0.0761174034831324	0.391993676922207	0.531323187104476	0.165265845308004	0	0.193573364305072	0.173358296928091	0.11710773691114	0.264732511863701	0.247802388184879	0	0.117882824472474	0.230805535125251	0.0778142941796583	0.211807368336725	0	0	0.140418086378973	0.221598937057661	0	0.192189421894219	0.0325460445164797	0	0.338657504743954	0.140122473584272	0	0	0	0.0113660600976048	0	0	0.233644859813084	0.0194518387163534	0	0.0515106276899402	0	0.0959122964353103	0.307021583617328	0	0	0.0440624263777084	0	0	0	0.139083613861558	0	0.079793176087581	0.064185135718113	0	0.023195822014547	0	0	0	0.304333620013045	0	0	0
fam13b	1.39384260360886	1.09493018929511	0	1.10076759294233	0.0223068153499864	0	0.288358562547778	0	1.17980868624414	1.43287003868749	0.745378652355396	1.04457718861869	2.39415833010418	1.36338364807435	0.290343650494422	0.0332712270428533	0	0.549104362403137	1.95256922482519	0.708873335317634	2.07998288011876	1.23175591984764	1.66676671143005	0.128244257607071	0.735283416171048	0.52832213360158	0.251997076833909	1.39946237682184	1.1147710751324	1.08021842273723	1.7896521344577	1.83047501752572	0.281837631254037	0.326796250561947	0.572475383558507	0	1.30917965162471	0.625944202995397	0.293703007518797	1.18664138885258	1.79675355231326	2.95745726697073	4.035520791026	0.914942764206285	5.1326646802543	1.41311794116875	2.06114366415968	0.937906350589344	1.18826743495387	0.906143921801561	1.95459476470126	1.44507596084718	1.03939711234746	1.73972806724911	1.19339126048778	0.821783025171156	4.75053546687262	0.864310080941503	1.07533231586153	1.24187312156894	1.66680433140853	0.637627842659361	1.12665347283593	1.10322841718821	1.36171250897452	1.40124496138647	0.392200652690656	1.60383995805202	0.497242977970425	1.04540682543316	0.719797269475381	3.12301588455653	0.906761263849862	2.18759401446912	0.7813359516172	0.993224179705799	0.966351853695779	1.64551686772394	1.1637152215123	0.655342350844081	0.984790572453425	0.801885962590584	1.72630288782753	1.10750796322311	0.748042445869484	0.652263074588956	1.29789023902947	1.22518351975542	0.78155047685867	1.14959321938754	0.873019342001979	0.174541311265729	0.517546831343227	1.27508970312291	0.86152238594386	0.379966821162051	2.13471510070823	1.00240084358381	0.817004028743571	1.10657368213092	0.484503306317358	0.297792089430812	1.45400668516983	1.58781474483367	1.26549069412118	0.853619242725819	1.95770204974007	1.17434027415911	0.777177991288273	1.25251052167682	2.14277969714248	0.254065040650406	0.935461828897308	1.77113096791797	0.736889177782931	0.427130855899715	0.792094125761499	1.74027120379907	2.32998888933881	0.638624633397357	0.750598439166984	0.996057097050364	0.867197581897821	0.53963406676585	0.598104304412939	0.8903395751176	0.294372980841958	0.787660279220416	0.214492842152066	0.906288087742831	0.294310478251962	0.633481519129303	0.0869656062019678	0.204765119721081	0	0.147110291410398	0.615883255070467	0	0.0623441396508728	0.0920649725570836	0	0.223757729726854	0.44101909313271	0.535557903872769	0.812505340802441	0.0474234822114518	0.411372432994733	0.22711554009708	0.114923398634843	0	0	1.20988664470922	0.36889879432456	0.286106660563058	0.414122561955362	0	0.687837843898057	0.962000962000962	0.263318884053885	0.212565664020162	0.763173904422549	0.821314457451105	0	0
cxcl14	0	0.057362473469856	0	0.606816374965202	0.0235019538415395	0	0	0.660458358100522	0.0515223564948213	0	0	0.439618411219062	0	0.0055293464533666	0.0879586257402928	0.0151791135397693	0	2.20955514624273	4.41513960558032	0.527766255770822	1.1294124667557	0.703704976467446	1.61199587745254	1.71877489294519	1.49636445290274	2.01912335672741	2.56801626422492	1.65342048421961	0.9890353588395	0.405869363573228	0.590647667515441	0.863165266233674	0	0.0166533162581331	0	0	0.861887762058357	0	0	0.322053858139788	0.416167960713603	0.968822149135003	0.966469233011233	0.352306841522288	10.7351352486882	0.104094335056089	0	0.26137914596033	0.115175018558152	0.0613952757097695	0	3.39969589316097	0	1.64735431878701	3.55489985478077	0.922217929575298	10.6866084763978	0.242196510989003	0.423973930462041	0.116982578011735	0.440235120793737	0.0736311960651489	0.450157756319039	0.708793448852622	0	0.517854148306137	0	1.51773980143873	0	0	0.806913559293949	0.299383270462847	0.66449173907188	2.44645888378957	5.16432902582742	0.636533963332262	2.85508773946478	2.13046373588682	3.27525793411595	0.97035732654734	0.341537488509208	0.695355884180747	0.639904811548128	0.563007026220439	0.164110559095137	0.466905624901416	0.474472356221335	0.277751282124117	17.6305332263681	3.01066431905849	1.10878649455807	3.36403415627212	0.244738130200685	0.434981670888672	0.10621800182695	0.110112755461593	0.294858317566461	0.0288517854927452	0.325294862635713	0.161998189707894	0.339147987853668	0.0182556373408108	1.94907638622601	4.279259014857	3.11978560112392	3.03164910744418	2.72505645047455	0	0.0557727392778912	0	0.208125393815581	0	0.234716100215056	0	0.385350730762862	0.453692016264561	1.58068341121419	0.094570696324037	0	0.015441821393717	0.20676670511306	0.11333231764527	0	0	0.589329836424581	0	0.0553323816163695	0	0.0325460445164797	0	0	0	0.0339317875844795	0.0685825717532127	0	0.0604853231336167	0.482160620901883	0	0.0483933410762679	0.0113875502190965	0	0.166928689688557	0.309860754569857	0	0	0	0	0.0187743362333425	0.0283106660191199	0	0	0.918637447384851	0.0864737725047993	0.0616598840794179	0.0567853648609279	0	0.0214382492668119	0	0	0	0.261972424760215	0	0	0
slit3	0	0.0231278042462649	0	0.0436740344762828	0	0	0	0	0	0	0	0	0	0.0329667431495108	0	0	0	0.209956489095239	0.808755708713161	0.332069092608248	0.811985665171217	0.396999167135194	0	0.0919109199363976	9.55315561758507	0.932030814423092	0.135821584766251	2.51577376222943	0.716860405146476	1.51759848003368	0	0	0	0	0	0	0	0	0	0.0254999634850942	0	0.00908776967956524	0	0.0223159492088996	0	0	0	0.0182538711897326	0.0419893892663711	0	0	0	0	0	0.0629988000063869	0.0342982576485115	0	0.149194675276089	0	0.0634407831058924	0	0	0.111884012927889	0.0872446436268969	0	0.0233142622667991	0.422506934603377	0	0	0.518295843267337	0.104870689162118	0.235277509822836	0.0592378701834796	0.273796309326113	0.0438839007521701	0	0.0100150927447664	0	1.16226497469479	0	0.0707368310269479	0.00716503291974375	0.0269418975865331	0.0629705084966161	0.0856517917373618	0.231895490195882	0	0.00485790624240952	0.0244913100031335	0.0061256268047628	0.0174253671524859	0	0	0.0507434577554792	0.0408957811912123	0	0	0.131352537074254	0	0.357347055460263	0	0	0	0.0501741915404154	0	0	0.134403182667366	0.176012954553455	0.0582735280987229	0	0	0	0	0	0.0697400064438117	0.261337337893546	0.134880496924298	0.260577149753832	0	0.0576888657218896	0.110408034951004	0	0	0.321440051430408	0	0.422874420971543	0.242481116154761	0	0.312775859957115	0.193446447192737	0	0.0268659042123051	0	0	0	0	0	0	0.112007168458781	0	0	0	0	0	0	0	0	0	0	0	0	0.0988710388621897	0	0	0	0	0	0	0.0535957380669089	0	0	0	0	0
arhgef37	1.22269203664553	0.380140641526038	0	0.0862801508730543	0	0	0	0.572344322344322	0.175634551877868	0	0	0	0	0.0200855241618813	0.114297384422691	0.101265699538653	2.6218909234457	0.250946407066916	0.155456365835543	0.0806429626621873	0.113171002896843	0.168298332053786	0.0518709864824209	0	0.247190870554948	0.556682427870792	0	0	0.646247638947725	0.393716750648051	0.0920344208734067	0.153663465273356	0.265213297794752	1.58556091908143	2.77080737406675	2.94622437359451	1.13736021629864	0.983287814290226	1.12383122613695	0.380750686763536	0.257323793607124	0.445747827383494	0.328709744076857	0.0977267567380871	0.795912626955633	0.182042805644769	0	0.412601492105302	0.150310478111452	0.142498854983014	0	0.598046892615991	0.081867897959852	0.463706035690828	0.248048549959132	0.718700812750673	0.148207431120596	0.178541078873368	0.325310402840439	0.297432857213203	0.426631154449913	0.0547333391715562	0.311062527443998	0.288877214020681	0	0.198349642803119	0	0.0949953949408955	0	0.329023130326062	0.597493297317923	0.270738574832142	0.136126120725432	0.328928785849602	0.143187181835912	0.262611881317382	0.251083130474305	0.152396293532633	0	0.308375477981991	0.320746293232104	0.275667674663821	0.279861730733338	0.284844943990657	0.21038432985212	0.412030941930759	0.136503887376847	0.259152344756972	0.348739530068834	0.210097486708232	0.194464281703833	0.179672815012352	0.122639195486878	0.377068305434609	0.178905456287639	0.304589532266738	0.206643786444091	0.253662108530196	0.187098157810802	0.3754636777695	0.130208333333333	0	0	0.112362781456796	0.292475229245889	0.0790095069812825	0.361683105407966	0.407946956852817	0.214158737195955	0.495226310130173	0.0789141414141414	0.746714456391876	0.685169083292408	0.241277807267288	0.247223311371083	0.413526650256566	0.173377666398125	0.0535225892087756	0.279441542988719	0.250246134147186	0.106683918910958	0.10217773117827	0	0	0.228111495669089	0.0892097973045385	0	0.450957910752425	0.0173328849893749	0.107892570309185	0.114794633022035	0.395364197986644	0.0325677402933062	0.0415266287971969	0	0.0334569221379136	0.132183647560187	0	0	0.0290835829530167	0	0	0.22475950732716	0.274569082512688	0	0	0.0793197537914842	0	0.0157165488973269	0	0	0	0	0	0.00581616498366239	0	0.00774333434972321	0	0	0	0.403653159597346	0	0	0.938174312787316
ppargc1b	0	0.118738316451332	0	0.542933057225916	0.0120619550257945	0.0260292620964488	0.441259382492578	0.380647862662251	3.98931209632697	4.73211121321735	3.23768478058949	1.4183425158244	3.45844100358226	0.570279109691656	0.246960893409189	0.193231711127195	0	0.259338750691366	0.503537601407183	0.231519686216922	0.519953597182221	0.399619164419582	0.579776652786716	0.722185833936713	0.0662954123574649	0.217775069522885	0	0	0.179665145014684	1.02435178856912	0.0251622968144532	0	0	0.0180746519273905	0	0	0.713508766879922	0	0	0.603798364266623	0.678217190899486	0.929288605001798	1.34787704399571	0.425940313178821	1.6447947785067	0.240334205167254	0	0.801877986502631	0.446924188366376	0.446109186650219	0.529053175663609	1.88645037554417	1.15280371208934	0.945342055190166	0.657564927657884	0.7492323267696	0.520397679287584	0.662590079131832	0.276060580194508	0.621814132772803	1.12632391458946	0.151340352567556	0.29502133865346	0.816519094473055	1.04040807479663	0.299764203843477	0.389893948845914	0.747957019691287	0.549058364904189	0	0.535099859025207	0.524261550785766	0.634889621565412	1.44781955241062	0.491291782435666	0.681060037621843	0.576758838740868	0.164423067767848	0	0	0.684819258345481	0.460295646561101	0.911814659566059	0.957712779790352	0.131150978871586	0.533763849006615	0.919927503441855	0.115478102001348	0.52271546418773	0.646766167710468	0.202557817648987	0.544777883991125	0	0.429220624960863	0.853590109988747	0.140997454473264	0.453560384777616	0.479924266458537	0.413341322410577	0.656651030444344	0.183472787727268	1.83642974044339	0	0.372819040545761	0.384183028630464	0.280545775542682	0.510954755061771	0.493600553390657	0.332717653690888	0.612955113076423	0.790065163101518	0	0.352664729176722	0	0.708634529793835	0.310159380553232	1.04244271571925	0.317379587093509	0.317263849687911	0.425016009801605	0.543375170818531	0.42257084475982	0.957875311279473	1.01341252741707	0.539773828016718	0.33485323270814	0.282304637556793	0.096263141435358	0.153007160022129	0.406133769816838	0.177270882822322	0.558927576219603	0.121037493762582	0.234661050687946	0	0.106550991521071	0.230197283743132	0.542770299609205	0.262352736611966	0.193357876847369	0	0.0984896893820859	0.110493574798625	0.23105392647881	0.37045269319108	0.0432597053148874	0.406401420519615	0.0632660777230944	0	0	2.53678335870117	0.0987080499504237	0.134949124180184	0.102838338132456	0.308579795505588	0	0.379579669701938	0	0.3302309827953	0.0465530633092688	0.881699562559675	0.196602765994929	0.915405346334973	0.903668895716609
pde6a	0	0	0	0	0	0	0	0	0	0	0	0	0	0	0	0	0	0	0	0	0	0	0	0	0	0	0	0	0	0	0	0	0	0	0	0	0	0	0	0	0	0.0167974064804394	0	0	0	0.0399740967852831	0	0	0	0	0	0	0	0.0816246571764399	0	0	0	0	0	0	0.0998193270180972	0	0	0	0	0	0	0	0	0	0	0	0.031369396998133	0	0	0	0	0	0	0	0.00594257570247187	0.156093906093906	0	0.0374108686055473	0	0	0	0	0	0.09234248535512	0	0	0	0.0127481425956238	0	0	0	0	0	0	0	1.0482180293501	0	0.0338845215505557	0	0	0	0	0.0257610948576234	0	0	0	0	0	0	0	0	0	0	0	0	0	0	0	0	0.0171827210557064	0	0	0	0	0	0	0	0	0	0	0	0	0	0	0	0	0	0	0	0	0	0.0134355690568096	0	0	0	0	0	0	0	0	0	0	0	0	0	0	0	0
slc26a2	0	0	0.781188969611749	0.0500667404943685	0.0297142381715046	0	0	0	0.0432068448719596	0	0	0	0	0	0.0124643519534132	0.024196670538134	0	0.0197327360997753	0.1584145077764	0.0845169839988554	0.0744490768314473	0	0	0.0360744535075936	0	0	0	0	0	0	0.0233078500839083	0	0.0606843986479516	0.0170100137951212	0	0	0	0	0	0.0278030958611476	0	0	0	0.0348005233998719	0.0279218077695222	0.0312453132030196	0	0	0	0	0	0	0	0	0.0412389059977152	0.144529556294262	0	0	0	0.0124127692639973	0	0	0	0.0223847855089853	0	0	0.201320663552907	0	0	0	0	0	0.00957210764409372	0	0.0606192866322349	0	0.0584197458741054	0.0763265555352018	0	0	0.0193416399201308	0	0.0160866620658813	0	0	0	0	0.00934212738924908	0.0184973835450975	0.0319429626458995	0	0	0	0.0867499123673529	0	0.0701719226444311	0.0629453382682478	0.0350729517396184	0	0	0	0	0	0	0.0265494244084788	0.0194327577998232	0	0	0	0	0	0	0	0	0.0578261631908468	0	0.0184777306390338	0	0.164725649430873	0	0.00720889058057521	0	0	0	0	0.0517973686936704	0	0	0	0	0.0897102359379205	0.0448808861282157	0	0.0470362461312688	0	0.01105966677772	0	0	0	0.0107821361568154	0	0.0230075137636729	0	0	0	0	0	0	0	0	0	0	0	0	0.0119346553748914	0	0.0210977110066604	0	0	0	0	0	0	0
htr4	0	0	0	0.173904951552379	0.0295530980512687	0	0	0	0	0	0	0.229679138243873	0	0	0	0	0	0	0.173528584964028	0.0134323747095249	0	0.267574523549502	0	0.0160479384015932	0.469924812030075	0	0	0	0	0	0	0	0	0	0	0.40278728803319	0.284869676589275	0	0	0.274039067498993	0.102792861806909	0.114549368408804	0.106156107785432	0.0997753405388572	0.0374136679611796	0	0	0.623678560749874	0.373600411132362	0.570893884538275	0	0.298293759694547	0	0.193849894185494	0.220402705592045	0.282398627552292	0.227998176014592	0.00850887134926875	0.381587787265745	0.297205142744154	0	0.277444234370448	0.288225281764073	0.715155483506596	0	0.414131618219074	0	0.453136595713074	0.066017058807996	0	0.341607280605089	0	0.305517856029072	0	0.181691759616504	0	0.183391751823763	0.192491539471142	0	0	0.332123954182117	0.38615114325972	0.168231617207351	0.224849307279032	0.0317082837891399	0.20399785355394	0.5884760922806	0	0.565838221163812	0.268161142397696	0	0	0.616672443697874	0.193373841077116	0.0279954423419867	0	0.213749653853173	0.071842177105335	0.259081245818065	0.246377647055875	0	0	0	0.0205136620989579	0.051113177232082	0	0.146265490791446	0	0	0.436079508127108	0.141266142399899	0	0	0	0.178662134400579	0.146875847290545	0.0991139215414197	0.181838018692948	0	0.231596602272204	0.390081901227746	0.287570746159853	0	0	0.691871922674675	0.359203983830907	0.316225682300526	0	0.0823338245499835	0.206559042550848	0.0515743056809098	0	0	0	0	0	0.367504320235669	0	0	0	0	0.0234561182938958	0	0	0	0	0	0	0.0579772263315095	0	0	0.04778972520908	0	0	0.0176342367311801	0	0	0	0	0	0.0765005297200486	0	0	0
ENSAMXG00000027152	0	0	0	0	0	0	0	0	0	0	0	0	0	0	0	0	0	0	0	0	0	0	0	0	0	0	0	0	0	0	0	0	0	0	0	0	0	0	0	0	0	0	0	0	0	0	0	0	0	0	0	0	0	0	0	0	0	0	0	0	0	0	0	0	0	0	0	0	0	0	0	0	0	0	0	0	0	0	0	0	0	0	0	0	0	0	0	0	0	0	0	0	0	0	0	0	0	0	0	0	0	0	0	0	0	0	0	0	0	0	0	0	0	0	0	0	0	0	0	0	0	0	0	0	0	0	0	0	0	0	0	0	0	0	0	0	0	0	0	0	0	0	0	0	0	0	0	0	0	0	0	0	0	0	0	0	0	0	0	0	0	0	0	0
ENSAMXG00000010681	0	0.119065856223778	0.183766102504732	0	0	0	0	0	0.0440384362706565	0	0	0	0.601250601250601	0.0131301314194854	0	0	0	0.0397962680366294	0.0430806493369895	0.164703209471391	0	0.0471911809121111	0	0.0543343665698564	0	0	0	0	0	0.0703358537014243	0.0563399713454347	0.0989276245498793	0	0.0545682193346706	0	0	0.154106950223455	0	0.871192945182837	0.0441828225828182	0.0628295098039667	0.0784445890876742	0.0306389445496382	0.151927910977973	0.179919094285781	0.0898863974223347	0.974348072562358	0	0.139811274554786	0	0.285652523006609	0	0.266354144470488	0.0784995660066281	0.0496979872760366	0	0.0901095732410612	0	0	0.0451492694613327	0.0682617154169084	0	0	0.0159688288460924	0	0	0.423155044008125	0.0817722107702384	0.128462052309748	0	0	0	0.121303498183518	0.189532429590617	0.054258476530496	0	0.050531847697011	0	0.797638988593763	0.120889748549323	0.0611100916491673	0	0.0514618553009244	0.00470076349800735	0.0132934529744101	0.103967654469666	0.205431611816426	0.161215212181568	0.0430704337070908	0	0.0990945347707968	0	0	0.0157751363721982	0.164759328081897	0.135112680502205	0.028872027624756	0.0754369686408521	0.0604390291074364	0.0762724145558276	0.0514149391247121	0	0	0.0193573364305072	0.14414086416198	0.0553164215741412	0.0877932293861497	0	0.049299803766088	0.025537696193351	0	0	0	0	0.0569966503507025	0	0.0636463389168919	0	0	0.0170088854417548	0.0667868830561678	0.0412680333289585	0.165870488322718	0	0	0.0379737221842485	0	0	0.0458045337327489	0	0	0.0332415865544431	0.0153520055777641	0	0	0	0.0912192363125536	0	0	0.0129271348564415	0	0.0349161413686302	0	0	0	0	0	0.0473502480050616	0	0	0	0	0	0	0.036314638730616	0	0.0176030705658836	0	0	0	0.0991978422730787	0	0	0
ENSAMXG00000010682	0	0.409701785670609	0.309760555090915	0.336595261987297	0.0307040257301938	0	0	0	0.670033886403161	0	0	0.16793457269048	0.664937828313053	0.252891720928103	0.0362308047553699	0	0	0.130999721027036	0.165620092645906	0.1093618936922	0.433515121445617	0.68258019788345	0.0269015350015872	0.452801037604917	0	0.0891742464776173	0	0	0.34558838906665	0.293347185304408	0.591118903084205	0.255854641577997	0.799008675784322	0.187212926312275	0	0	0.286972326012157	0	0	0.401572959814447	0.335736664062528	0.411753247588348	0.534481322012362	0.1811946149478	0.439898806705761	0.774948944231488	1.1660604393159	0.187595529697134	0.315285841751384	0.493978759674523	0	0.516926307013371	0.081867897959852	0.39184628789173	0.528348312818525	0.425009887777876	0.124021778224256	0.120108038969155	0.290032660942887	0.193452498960517	0.21081717820472	0.609233657460788	0.216491484660705	0.280211080256061	0	0.31145294761846	0.20501886173528	0.450156160294985	0.192701968101601	1.37741046831956	0.275364750968971	0.672770282972828	0.431321347889973	0.314607563002334	0.340432685863655	0.675975401337857	0.655554627881631	0.197042643368227	0	0.299437058330339	0.367643664615446	0.204628875972505	0.44859927972805	0.287654619715244	0.521305135991312	0.117465774195683	0.144117941138241	0.40571299887851	0.421828288751061	0.4370881736761	0.250865640922393	0.363858405780595	0.113147770988912	0.381191168101317	0.426598180603359	0.137540540887452	0.61047810706409	0.2324666500257	0.522900649692492	0.113837009479926	0.133798427964255	0	0	0.372884889572587	0.440080699942598	0.488333697331006	0.271031104856636	0.430978162840553	0.305794552343107	0.377150570125831	0.267388161336311	0.479774318298887	0.197870200165453	0.623000905331952	0.319898457467162	0.330082560292555	0.447087202748296	0.607784866118209	0.140457329063431	0.579940646112341	0.181843426614359	0.394554182920783	0.523266249668495	0.321440051430408	0.316712989902549	0.225119938141742	0.0624375624375624	0	0.0798850933984662	0.222345747637576	0.206043788497739	0.164610825447688	0	0.0306583987190398	0	0.110549739027751	0.373402513693181	0	0	0.0826356218111958	0	0.13647154118521	0.216188170183328	0.0415959535456391	0	0.0275820220380356	0.0396598768957421	0.242945480030136	0.0140906990113966	0	0	0.486898021298538	0.110509313166241	0.102838338132456	0.186681103103881	0	0.0422930614753653	0	0.0263621313255934	0.0617003079571308	0.329258726868463	0.0295710133099131	0	0
matr3l1.1	0	0	0	0.341688167658779	0.065603971257348	0.141165177374045	0	0	0.363938535939415	2.46730816679003	0	1.30542191617586	0	0.104600508201679	0.0157654416133071	0	0	0.177327538154587	0.184201976940799	0.0691878727496645	0	0.131131200893457	0.156608075818087	0.066000066000066	0.535905680600214	0.160642570281124	0	0	0	0.495816177704713	0.477017666942121	0.222367208380324	0.187193680343999	0.125848633270693	0	0	0.295203033754844	0	0.272212543554007	0.278973807879201	0.472151936708835	0.121252561527249	0.44246539619805	0.493160639730902	0.335191200366328	0.392641375239327	0	0.24600628521116	0.389986420613292	0.2871516769578	0.233105415163844	0.307332964533776	0	0.432176241275651	0.15725822982792	0.111119686549509	0.271030879810894	0.302081738403798	0.483151089704311	0.49503838357105	0.251304620726043	0.404232462364294	0.369120040119662	0.0480151560030819	0.11333242667392	0.251299557183562	0	0.118378485577092	0.60993207692698	0	0.31136245554343	0	0.283175415122272	0.243227149727983	0.222516084959701	0.382478008028887	0.364954508888394	0.350816722187381	0	0	0.250457214918437	0.461124789942083	0.318271941531172	0.357984954996666	0.235035406686182	0.226260138043987	0.299788427935002	0.255187441523664	0.258045955187702	0.46268290100553	0.250559961432136	0.418027225161803	1.30174005374668	0.378907334125175	0.187795518009597	0.169119040259192	0.319402882185256	0.661085987776324	0.701243108684104	0.122659302480048	0.369651793079502	0.2746861761773	1.67210099490009	0.302694015328351	0.299245508445114	0.251061462845845	0.284465535197964	0.408255322340279	0.391570201929225	0.291928547225091	0.376553434201911	0	0.312812812812813	0.736796163188915	0.24787840397561	0.350975755299359	0.208186719201132	0.264868213542031	0.176806520624481	0.388395124632211	0.295847533131552	0.261077336610783	0	0.321440051430408	0.196854883727725	0.406395508230372	0.028361874833374	0.247720967102656	0.41097096338277	0.422085826113561	0.0989936828663438	0.155425176968277	0.0263958622796567	0	0	0.0155499611462254	0.21353694348828	0	0	0.0257940325797701	0	0.0423123414420822	0.115692535517608	0.189154195655535	0.127323656735421	0	0	0.0146165494419401	0.0389837243315755	0	0	0.403951513595932	0	0	0.0847131784348293	0	0.00827317357283619	0	0.127187965383342	0	0.168002119079375	0	0	0
si:rp71-1d10.5	0	0	0	0.0611124993255207	0	0	0.108131487889273	0	0.577589119035289	0	0.780152909970354	0.338352224665877	0	0	0.0885412703913289	0	0	0.111435322725791	0.073534955903579	0.10290383058726	0.265818864397132	0.0323446647475499	0	0.212090654360235	0	0	1.04275286757039	0.688420762770205	0	0.226535422908168	0	0	0.172768110913674	0	0	0	0	0	0	0.0921011683227924	0.0982954030387348	0.154308677019195	0.0401645138487244	0.104492568693014	0.0464278418481995	0.0885245611394882	0	0.155807998100536	0.0876001124546302	0.0555555555555556	0.0897359966977153	0.342770960444231	0	0.120547073592919	0.153937238802032	0	0	0.123308411563542	0.035846919315754	0.190371846612816	0.22402779259509	0	0.0666667536761646	0.13637967907522	0.205913845646981	0.181043714573143	0.386518243661101	0.164454781362094	0.202003878474467	0	0.0742178932201578	0	0.142164633508411	0.0271486824744395	0.0688899758196185	0.227191478530378	0.0722318932701545	0.0678458271424016	0	0.239739163789797	0.146630897635837	0.199684205489721	0.113596533819433	0.105202688063506	0.0580361822808978	0.0873673513984767	0	0.105404925475857	0.207074106296767	0.137312755809253	0.174455020676677	0.314940791131267	0	0.0726742646719337	0	0.0484496124031008	0	0	0.193153739456396	0	0	0.12151258870419	0.401558045215436	0.11868455589196	0.0528340166532821	0.176895553016619	0.0877932293861497	0	0.0862299404074218	0	0.297477391718229	0.254065040650406	0	0	0.179975859230219	0.131009386003828	0	0	0	0.101257081406301	0.356479728933442	0.0495286898720389	0	0	0.209085984497324	0.0793903600942714	0.1121981868773	0	0.0180306232104606	0.11314276557596	0	0.0570372567361	0	0	0	0.00297560155504937	0	0	0	0	0	0	0	0	0.436643087939918	0	0	0	0	0	0	0.423299001248439	0	0	0.00852626131115141	0	0	0	0	0	0.161851855491784	0	0	0
si:dkey-280e21.3	0	0	0	0	0	0	0	0	0	0	0	0	0	0	0	0	0	0	0	0	0	0	0	0	0	0	0	0	0	0	0	0	0	0	0	0	0	0	0	0	0.0777713420156677	0.03003003003003	0	0.00838106348990836	0	0.0645669494699053	0	0	0.0447911263935737	0	0	0	0	0	0	0.0447467334884553	0	0	0	0	0	0	0	0	0	0	0	0.0113002011435804	0	0	0	0	0	0	0.0540534696922195	0.230086828024972	0	0	0	0	0.0193913017181865	0	0	0	0.0707317864380558	0.0324191143097971	0	0.0191476982989709	0.0310309423145791	0	0	0	0	0.0269833431822536	0	0.0386661717396684	0	0	0.100753637206303	0	0	0	0	0.0250802568218299	0.0161236230425922	0	0	0	0.00853442573982803	0	0	0	0	0	0.053784165723119	0.165425971877585	0.0726016059475236	0	0	0.0564512487016213	0	0	0	0	0	0	0	0	0	0	0	0	0	0	0	0	0	0	0	0	0	0	0	0	0.436643087939918	0	0	0	0	0	0	0	0	0	0	0	0	0	0	0	0	0	0	0
thoc3	0	0	0	0	0	0	0	0	0	0	0	0	0	0	0	0	0	0	0	0	0	0	0	0	0	0	0	0	0	0	0.084555870291295	0.0283778108221619	0	0	0	0	0	0	0	0	0	0	0	0.0377184843204261	0	0	0	0	0	0	0.212829353424424	0	0	0	0	0	0	0	0	0	0	0	0	0	0	0	0	0.0312051426075017	0.344328902968115	0	0	0	0	0	0	0	0.0100150927447664	0	0	0	0	0	0	0.00723932109646757	0	0	0	0	0.00745994197657131	0	0	0	0	0.0219545234002288	0.0279954423419867	0	0	0	0	0	0	0	0	0	0	0	0.173855595542343	0	0	0.0845894872185285	0	0	0	0	0	0	0	0	0	0	0	0	0	0	0.0382590516334587	0	0	0	0	0	0	0	0	0	0	0.00225681620556526	0	0	0	0	0	0	0	0	0	0	0	0	0	0	0	0	0	0	0	0	0	0	0	0	0	0	0	0
cplx2	0	0.197491853461045	0.0688558227926545	0.0193193036550191	0	0	0	0	0	0	0	0	0	0	0	0	0	0.0185117971277932	0	0	0	0.0253165838814374	0	0	0	0	0	0	0	0	0.0921247196333126	0	0	0.0107047011836188	0	0	0	0	0	0.0436017757635007	0.437545661227597	0.162704479912124	0.0713229875910581	0.0268267688230023	0.0529689072514434	0.0499510479729865	0	0.0743040483847993	0	0.184692671394799	0.110864745011086	0.114105753212077	0	0.0636715330135503	0.0242515957550007	0.0385549600956163	0	0.0191202760967868	0.0318244309791741	0.0823877145804809	0.048817636835836	0	0.099114758089399	0.0329347644234792	0	0.211185423626504	0	0.161440294162638	0.405722720824955	0	0.0460233522489311	0	0.0598718451590707	0.0785716166903311	0	0	0	0	0	0	0.199560604953219	0	0.116239986993053	0.0779579904269906	0.0911165657476823	0.0733869319860232	0.177303153934198	0.0406529919570667	0.042862179786993	0.234399597685928	0.0857758354943935	0.406706207733634	0	0.0545654174874986	0.248620407054506	0.25203228718004	0.10354374027961	0.155161445484026	0.0633978723674033	0.116424119126682	0.194222781549257	0	0	0.0422303998210128	0.0682307542189417	0.111582604054711	0.199912038702971	0.190367409099562	0.0851779734666153	0.0243032264963496	0.131675971768672	0.373022978215458	0	0.241277807267288	0.147818408095549	0.0558840550385678	0.178408269034478	0.0535225892087756	0.270029176586989	0.0777224191218562	0.0444953173712464	0.129230565586747	0	0	0.1641959466496	0.0168981716178309	0	0	0.0782857513041462	0.0564987711517274	0	0.0357753593634848	0	0	0	0	0	0	0	0	0	0	0	0	0	0	0	0	0	0	0	0.0179124796245544	0	0	0.0123314597735451	0	0	0	0	0	0.0463284249281051	0	0	0
slc25a48	0	0	0	0	0	0	0	0	0.0883282460809235	0	0.411353352529823	0.227040526734022	0	0	0.00709720185719578	0	0	0.138148777255249	0.193468836702459	0.127601150553771	0	0.032912275620561	0.127313222922061	0	0	0	0	0	0	0.143373286689224	0	0	0	3.60801173856889	5.46920856914223	3.81291724953523	1.21801138858861	1.00008001872842	2.10994581591359	0	0	0	0	0	0	0	0	0	0	0	0	0	0	0	0	0	0	0.0159790099725001	0	0	0	0	0	0	0.251104861390116	0	0	0	0	0	0.037664357841531	0	0	0	0.0636772328421696	0	0	0	0	0	0.0112554653303156	0	0	0	0.0455062571103527	0	0.0363829524038217	0	0	0	0	0	0	0	0	0	0	0	0	0	0	0	0	0	0	0	0	0	0	0	0	0	0	0	0	0	0	0	0	0	0.0484491429346615	0	0	0	0	0.054987352908831	0	0	0	0	0	0	0.0303809159238533	0	0	0	0	0	0	0.0123268995135805	0	0	0	0	0	0	0	0	0	0	0	0	0	0	0	0	0	0	0	0.0148630371130037	0	0.0836281224650225	0	0
glra1	0	0.0454762500284227	0	0.177031715103188	0	0	0	0	0.120598198172053	0	0	0.209533787323206	0.550873133917259	0	0	0	0	0.0260765939100723	0.150130234879161	0.0313299789362231	0.0880126738250308	0.0522367788712677	0	0	0	0	0	0	0.0409785682088268	0.158122251158532	1.39679998436765	0.555681070089558	0	0.018768803995503	0	0	0.129285418133775	0	0	0.157642081092675	0.343896233991502	0.333792001775111	0.163193776523772	0.20526579111247	0.091835979092275	0.0965167664028441	2.054848446362	0.174976724408977	0.220019385151486	0	0.450071037493152	0.364511190493548	0	0.245941048390279	0.570602418783898	0.0946655937899371	0	0.125336594918691	0.341112998873593	0.291897811597832	0.55581616057459	0.24903984521691	0.363763907000243	0.104057922236616	0.425386483617167	0.224959656426484	0.148685619126918	0.351106173914851	0	0.751314800901578	0.49184821181399	0.554257744784243	0.066441615582395	0.111837914426306	0	0.202929169380331	0.407953868639202	0	0	0.230266187712996	0.374238066524491	0.129843575102059	0.364726830224454	0.549068794531278	0.283621760727514	0.221574576855012	0.118571449198614	0.402027187401928	0.0509406471633297	0.0803970351040294	0.354318242858458	0	0.279642058165548	0.525071514296291	0.514606152549422	0.0100430646612675	0.200127029536412	0.405884718431832	0.227222982723634	0.201333155443195	1.44594288658358	0.186428038777032	0	0.0459711127079784	0.249839661681046	0.333308207835614	1.15864690740592	0.423598316315561	0.359606082464549	0.372522647399369	0.629471315155746	0	0.36694554528108	0.426324040574256	0.504724862299584	0.14594915640406	0.357277259707504	0	0.60906240780367	0.359558322435172	0.678021838634085	0.986971811913284	0	0	0.112939641467082	1.13648002780386	0	0.659060130728313	0.0494686726608108	0.107411385606874	0.0383008223186552	0.10014821936466	0.0278990680492538	0.00635570329034759	0	0	0.129299573686364	0	0	0	0	0	0.332689648273128	0	0	0	0	0	0.045734774893438	0	0	0.734474119449716	0	0	0.00800265688208485	0	0	0	0	0	0.14209501702949	0	0	0
g3bp1	0.53475935828877	0.374664627499049	0	0.717078797607874	0.0600964070879252	0.597298268522154	0.51953818359263	0	0.738281339644028	3.35217566246446	0.84717045069468	0.986234406770888	0	0.37694599703667	0.136832541763786	0.0868357068426537	0	0.434485468323958	0.663309498651345	0.495367812267037	0.659326087680167	0.620524183560105	0.88759838691445	1.3926787148002	0.216076058772688	0.286905196543751	0.0732225232481511	0.610854470619189	0.416158938202431	0.465116374498948	0.727951057604398	0.824058242851731	1.31939576685905	0.25437892758963	0	0.642344904639987	0.538766871337286	0.395444479595065	0	0.443613573187015	0.562213288941527	0.46380661822607	0.983609735630995	0.543424887214058	1.26507373945298	0.771978986925379	0.86625848367346	0.760547241592249	0.706114254289458	0.556803600028005	0.209320163062804	0.959215896026374	0.694045793917596	0.683769821882886	0.717606457060157	0.582549146081341	0.279314004804201	0.690613970985704	0.747605329086896	0.481879194879582	0.670588969438643	0.236138434472642	0.69328692898426	0.494164579060522	0.178291256596777	0.58712904750727	0.528031486131153	0.997041058605115	1.00066773380449	0.518295843267337	0.659008200051857	0.235277509822836	0.233433924465346	0.278850104612914	0.295230189197701	0.203767716809247	0.985354424955658	0.306320102861488	1.28008192524322	0.138327892436231	0.677542279633192	1.28519782890372	1.08005289742443	0.466276308679551	0.746627714102847	0.811418954132328	0.57044813539228	0.752733551321096	0.681981839940992	0.812672644627595	0.698614255532036	0.40728775099186	0.171408981830648	0.696438862593522	0.322813181683693	0.646358527578146	0.386554473031731	0.560254174140217	0.916438417767424	0.726558770330222	0.672317689745235	0.317716644225476	1.10070431900173	0.41432391047471	0.60604367143341	0.388081439435048	0.496454991499968	0.378587347691713	0.631397126318338	0.681747209172271	0.611067716464328	0.640572835026237	0.320633110732522	0	0.693480470604874	0.426447207266372	0.966998454795522	0.190032780654663	0.280112044817927	0.850346244623984	0.977515433984668	0.352468880182226	1.05516286284607	1.45747573225216	0.502361000166271	0.644850922449628	0.387761753410103	0.415160338453499	0.464022599095361	0.448508641625138	0.598481079860436	0.802506394063153	0.250134314118767	0.244322546068708	0	0.497959780527298	0.919038382583237	0.696977060033582	0	0.282107328502798	0	0.54617070462645	0.407956701160539	0.476861372437111	0.420293309487207	0.0228025730423421	0.980816773794088	0.113376007314387	0.327406671014773	0	0	0.507511835300117	0.37081576999635	0	0.282247604501878	0	0.411413831071582	0	0.674052249250161	0.390840277136305	0.684716740392176	0.374410537837179	0	0
sparc	11.3295081990537	15.006375751794	9.21825388811409	0.0327249760289551	0.0806115797266973	0	0.0907375145180023	0	0.0143810400368155	0	0	0	0	5.15737447004457	1.67400216281299	0.465532086401657	3.09014807392729	2.22704578120538	3.25778544345134	2.90703606292029	2.18294912579087	1.55037431335003	6.58090492615002	0.877134861067349	2.38954226034149	3.17602443568626	3.00140628450443	6.67332045771092	2.68444532495558	3.77246386614147	0	0.093583888597739	0.286430361618332	10.1666497575374	10.2169850237604	15.2104385447135	4.01070342849156	3.53480471682736	6.82263731531207	0.0113780824271616	0.00648171734397372	0.0337416067753146	0	0	0.115790446159132	0	0	0.0705432535959424	0.051396357436119	0	0	0	0	0	0	0	0	0	0	0.048198810453358	0	0.205271368749487	0.0856383440885301	0	0.189322226429383	0	0	0	0	0	0.0388613620907413	0	0.0184501164202346	0	0	0	0	0.0404457117434124	0	0	0.0226000233000533	0	0.106304013953277	0.0165506740261997	0.124098077870935	0.0306495672179211	0.140223275399345	0.0391946565539091	0.0386499961485378	0.0549088513068307	0.0601134613538904	0	0	0	0.051086351259534	0	0	0	0	0	0	0	0	0	0.036396103423196	0.0221498659933107	0	0	0.0157254333826856	0	0	0	0	0	0	0.0339167005833672	0	0	0	0	0	0	0	0	0.0202573522379478	0	0	0	0.0351340072397929	0.0418567661462476	1.11384089931362	0.549036935243787	0.0296485920953774	0	0	0.0256743364467745	0.17825311942959	0	0	0.00992760788331487	0	0.0369964779353006	0.107073259524166	0	0	0.0346608436449343	0.118979630687226	0.0220001672012707	0	0	0	0	0	0	0.04515265165776	0	0.0246366438386216	0	0	0.0297260742260073	0.229168032159735	0	0	0.351951571463767
atox1	4.05166949620328	6.47804653312591	4.28864695179858	6.49520166567658	1.6231656293624	1.84292204483584	3.50635017566091	6.61994289266143	4.71400201049196	4.0156761938736	4.59452777307804	7.34012070520028	3.6388280627797	8.69061221120828	3.72439270526661	0.995871985979295	5.74108604286712	5.48479338596967	15.2181978471802	7.43020081249815	6.4880060093845	9.53512134507087	5.21634020179506	2.53308692488263	11.4898869228983	10.1103513167874	8.9814309828242	8.21518640920874	6.75091425367526	6.26771248263756	9.2895173345892	13.2046632331354	5.45204206770744	8.25514251570008	5.68890870176679	5.49639226723938	6.7980845755039	6.8032746584066	6.89442223871798	7.62725626928555	8.54668825162498	8.48686110386786	6.44981128864775	6.86787820979444	10.5920526298438	8.10841453664852	6.50717971425335	8.12294705796163	7.08446350513305	8.76620313634023	6.00767858912106	6.10281735431833	9.88655562605494	9.72431834732424	7.47806510417154	7.98924709450507	8.30267649008963	6.82555071425659	6.9507545654401	8.11503452602048	10.6591378660876	7.36171152896781	9.03881488693559	5.54802568735623	5.29969085074561	8.21645850970851	7.49377208865893	8.47407011510371	8.4701742935702	5.08062067356063	7.74910204361916	7.0927419764294	6.08588943826947	5.70535711971967	4.37685139366726	4.52395311463111	7.6080153429889	6.43140340472296	4.76843797401447	2.64770943269777	7.37872544027852	5.28006171113159	8.02187768608509	8.71707807395596	5.21561981411118	6.99439692039905	9.23366774424665	8.99814643266608	7.1659850307979	8.39025410646421	7.78932389022647	5.11897905021973	8.9644095899027	8.5156019875466	6.52654633935546	2.2316349368819	8.69732321293074	8.07315608673909	9.01469794752986	8.7975594108451	7.93113341063228	5.79168110363083	6.13240071472809	6.01039659597483	6.61132738019862	5.17830906861318	6.76292156390074	8.16712685843207	6.76282072467579	7.32298486875781	6.77131092056646	1.8382252991501	7.61824216834121	10.0290534669434	6.99453961482256	7.16409444590826	6.95027145717789	6.43048472725689	7.57269991919216	6.88209965988719	7.95247292468009	6.92091701722135	8.99269606546644	8.77335995098338	5.2798147307656	6.51793069869129	4.1275006834003	6.41892505026686	3.34051280483272	5.53086082350064	8.62205934161759	8.25744247221308	0.716083693513015	0.984581295721597	0	0.670301408934214	4.63786025281247	1.38673834002193	1.26091846202203	0.744176175192949	3.95882818685669	1.58470946934656	3.85055454699741	1.91636524980143	2.63531688453573	0.553207222813764	0.619846042205796	3.60118732403439	3.11022495540319	1.16144018583043	0	4.85677874222632	2.62650872200823	2.3945764840131	2.50671732250378	0	2.56216737125751	6.28139928187793	5.35041044192996	6.72256069704592	5.52837834179762	1.9629786944503	5.98201997445906	5.41857866311177
slc36a1	0	0.149585937663559	0	1.09912831883943	0.00709918556059411	0	0.195243072191398	0	0.13370955447393	0	0	0	0	0.113789132921094	0.0176075659164929	0	0	0.112364900556948	0.243013549237134	0.220207178246164	0.121300651044341	0.58616731276567	0.0312030004805262	0.387179598129758	0	0.181752090149037	1.04275286757039	0	0.0514535631592488	0.145322594508094	0.226170192042017	0.372926845763528	0.173335921807563	0.431215360122586	0.836145963264607	0.316475726311792	0.377829466263632	0.149211417657679	0.137121544537078	0.916812147117093	0.832153175615873	1.15980190517797	1.37439408381296	0.890234928101412	1.31906012966431	0.740261880955054	0	0.529853704935851	0.953383218260184	0.466751384583407	1.26545131071904	0.455562223269522	1.2027289764721	0.867631345184408	0.971668226226386	0.601705258925076	0.900192926613729	0.695550244232526	1.09661480205755	0.906416953980023	0.824758465079347	0.926043189287425	1.13608947645543	0.930689904999111	0.11333242667392	0.791860778387809	0	1.09152866424891	0.954406230245671	0	0.946773288787786	0.618603423508463	0.265738486561546	0.305512125992061	0.139931400165648	0.495669003609239	0.58559774685288	0.606001216778491	0	0	0.775029522098542	1.5102894070966	0.733683176675812	0.636839774403212	0.683533610997623	0.882913905842984	0.873338723412803	0.745546567968349	0.626173197525248	0.988518799430645	0.700742554185129	0.887947613924786	0.573413653569553	0.895523441513585	1.13745251354601	0.258650015134068	1.04278844273666	0.663323898931806	1.19895083150697	0.769445153033848	0.56403401010347	0.231197057961415	0.748727163821504	0.790341716276042	1.12321351502161	0.615250771057959	0.734171271407371	0.573385080862298	0.546136302396627	1.25612437126972	0.711359280031482	0.758616564310947	0.833400207810839	1.14203158906796	0.67706306616489	0.860169038253998	0.957253784087829	0.405574393348759	0.890706387082612	0.49231182051155	1.17900294064661	0.687905908338431	0.684477435302429	0.652741514360313	0.603900175125717	0.585525448123348	0.561594655282151	0.474467299853887	0.331766576354827	0.749969641339449	0.197455106814239	0.480001954576794	0.0284390727181062	0.0555933307204108	0	0.0353507477516831	0.423691917077768	0	0	0.026539610291882	0	0.0368691938670712	0.575118940652622	0	0	0.0539095182645448	0.324772601360411	0.197887518927928	0.150359418350503	0	0	0.868701235808811	0.112389963841432	0	0.492465726396158	0	0.553278667861045	0	0.664764889381036	0.405191127468737	0.615549219352779	0.248033190240757	0	0
mtnr1al	0	0	0	0	0	0	0	0	0	0	0	0	0	0	0	0	0	0	0	0	0	0	0	0	0	0	0	0	0	0	0	0	0	0	0	0	0.176944377004014	0	0	0.0165304283860516	0	0	0	0	0.0318976213943726	0	0	0.0114664697491595	0.124218973205968	0	0	0	0	0	0.0654827633309038	0	0	0	0	0.0323228144120965	0	0	0	0.0157333635413913	0	0	0	0.0402635725828306	0	0	0	0	0	0	0	0	0	0	0	0	0.0303311194685249	0	0.0363732868931772	0.0120717545088003	0.0161420500403551	0	0	0.0324867840706813	0.0569837311485796	0	0	0	0	0.0469470343558397	0.055363628310745	0	0	0.0317242779554337	0	0	0	0	0	0	0	0	0	0	0	0.0312425798872768	0	0	0.150884181302432	0	0.01832347530362	0	0.0970026190707149	0.404596931461549	0	0.0375968117903602	0.0683298143478944	0	0	0	0	0.00956461856301171	0	0.155559703814324	0	0	0	0	0	0	0	0	0	0	0	0	0	0	0	0	0	0	0	0	0	0	0	0	0	0	0	0	0	0	0	0	0	0	0	0
fat2	0	0	0	0	0	0	0	0	0	0	0	0	0	0	0	0	0	0.00243016200431986	0	0	0	0	0	0	0	0	0	0	0	0	0	0	0	0	0	0	0	0	0	0	0	0	0	0	0	0	0	0	0	0	0	0	0	0	0	0	0	0	0	0	0	0	0	0	0	0	0	0	0	0	0	0	0	0	0	0	0	0	0	0	0	0	0	0	0	0	0	0	0	0	0	0	0	0	0	0	0	0	0	0	0	0	0	0	0	0	0	0	0	0	0	0	0	0	0	0	0	0	0	0	0	0	0	0	0	0	0	0	0	0	0	0	0	0	0	0	0	0	0	0	0	0	0	0	0	0	0	0	0	0	0	0	0	0	0	0	0	0	0	0	0	0	0	0
gm2a	0	0.11004732034775	1.66260675902496	0.322335289496392	0.0110137253044744	0.142777014045156	1.34227498381396	0	0.0483402601625807	0	0	0	1.15620302925194	0.31058112692866	0.0809504800694698	0.0528762621407495	0	0.467466548364359	1.46372196201745	1.99300721450377	0.510158080587	1.00536574475771	1.58683685882368	0.42163454126525	2.96360013403894	2.53203169588765	0.109620275366132	0.248280334121397	1.08149237345946	0.689801945951801	1.16913003629374	1.43910162171133	0.714114235309891	0.111132030233381	0	0.198227843082839	0.31774038607344	1.00801292898701	0	0.551606022244766	0.289353361213689	0.540628153370899	0.57446410422592	0.341377796669689	0.243101043262971	0.635063749787878	0.229489386115892	0.240108224349019	0.196490590311514	0.199591456414606	0.0500620769754496	0.104240503690114	0.272554752008134	0.53390302797913	0.471813016825469	0	0.102820362544598	0.0954555571658652	0.186657272382661	0.312918712821477	0.813086318153681	0.513338946190092	0.239196664549129	0.29055362521731	0.161644898487004	0.160786085446466	0	0.112160107206045	0.101134731689557	0	0.361152645571673	0	0.0103216217332067	0	0.0799593953466782	0.0547201610961543	0.36808348581936	0	0	0.90360799127674	0.318151711098621	0.542488495268589	0.40459733023374	0.594664087416657	0.285822758424354	0.130143671674738	0.0330517325718214	0.349232510539587	0.307787438984295	0.728650847381401	0.480806071917477	0.433651535917304	0	0.505896037404376	0.404212282759284	0.307959992496139	0.165639700523422	0.422585261316291	0.849537257190599	0.30035602284428	0.853321069312073	0.12151258870419	0	0.569454702524849	0.596142539906962	0.140112200177521	0.307983839509781	1.03310201754728	0.321965960526095	0.336039127628565	0.70346054237633	0.254065040650406	0.531972178859198	0.312497692630067	0.362683911735194	0.105527707266242	0.037668756027001	1.00760324942689	0.660563944410054	0.48330740879653	0.322805141244561	0.379695295648252	0	0.326370757180157	0.305310274658933	0.396297041699398	0.0485870874956272	0.599135127580034	0	0.207492381313863	0.151251377281234	0.246050613085481	0.0449057229360143	0.308757761703503	0	0.151569468563393	0.159204064659475	0	0.553507655503461	0.243219044044812	0	0.722149273457139	0.238673187722299	1.10787559445814	1.2630723144863	0.182969631642801	2.37697360693437	4.76262752455964	3.48810478286242	2.7985273527175	2.0755500207555	1.74161215721589	2.0588732459598	3.10905411762638	2.96733525703923	1.58579130986362	3.44605109999959	4.02790827000612	1.26097535742981	2.20716852948068	1.05329190642939	1.27348351472488	3.44540972336773	4.88414333702235
CCDC69	0	0	0	0	0	0	0.092020023557126	0	0	0	0	0	0	0	0	0	0	0	0	0	0	0	0	0.344525716823275	0	0	0	0	0	0	0	0	0	0	0	0	0	0	0	0	0	0	0	0	0	0	0	0	0	0	0	0	0	0	0	0	0	0	0	0	0	0	0	0	0	0	0	0	0	0	0	0	0	0	0	0	0	0	0	0	0	0	0	0	0	0	0	0	0	0	0	0	0	0	0	0	0	0	0	0	0	0	0	0	0	0	0	0	0	0	0	0	0	0	0	0	0	0	0	0	0	0	0	0	0	0	0	0	0	0	0	0	0.0292014083467006	0.0145028425571412	0	0.0517904997960408	0.107763265658003	0	0	0.00868286194075857	0	0.0238887360663345	0	0	0	0	0	0.0275393420383932	0.0105246318483779	0	0	0.0676269696354906	0	0	0.050419147527715	0	0.0985469466582296	0	0.020919626793858	0.0353481795687522	0.0799968001279949	0.0479574904804381	0	0
emx3	0	0	0	0	0	0	0	0	0	0	0	0	0	0	0	0	0	0.124918727044636	0.0370860551272922	0.196994332824554	0	0.025022395043564	0.0211655441873066	0	0	0	0	0	0	0	0	0	0	0	0	0	0	0	0	0	0	0	0	0.0223159492088996	0	0	0	0.0747131692761297	0	0	0	0	0	0	0	0	0	0	0	0	0	0	0	0.031750466731861	0	0.0279111309590265	0	0	0	0	0	0	0	0	0	0	0	0	0	0	0.00586299560180157	0	0.0203310729994005	0	0.0418628990057562	0	0	0	0	0.040275063768851	0	0.098911985072237	0.171408981830648	0.194614196936143	0.119325967285557	0	0	0	0	0	0	0	0	0	0.00892060660124889	0	0	0	0	0	0.0769894062576989	0	0	0	0	0	0	0	0	0	0	0	0	0	0	0	0	0	0	0	0	0	0	0	0	0	0	0	0	0	0	0	0	0	0	0	0	0	0	0	0	0	0	0	0	0	0	0	0	0	0	0	0	0
b4galt7	0	0	0	0.00755744794051986	0	0	0	0	0.0633314302188313	0	0	0	0	0.0481000481000481	0.00951257562497622	0.0394383972235368	0	0.10177720556433	0.00588429129595632	0.0590367562844627	0	0.103566182032696	0.0299437058330339	0	0	0	1.30174538020578	0	0	0.0276642773952423	0.0303891328460942	0.286722295947059	0.109923932638614	0.0190216771032268	0	0	0.0482253086419753	0	0.151772705196697	0.104012227059897	0.107839500556375	0.0890776387606385	0.182827117873762	0.0364114602535193	0.0389167143396417	0.191364954025049	0	0.047784050576785	0.0714639125112072	0.0678168402777778	0	0	0	0.060415497151179	0.0695871216458464	0	0	0.02142352982903	0	0.0415248507778255	0.166137023058891	0.0971779522661898	0.0405420885970085	0.108444527957817	0	0	0	0.0306955614218184	0.193371234095216	0	0.0608196047933499	0	0.0279713749962434	0.0275098622856294	0	0	0	0.0778379724764929	0	0	0.0331438647043037	0.387615094746936	0.116461800474313	0.0930787898798215	0.11576990815552	0.0746605265993746	0	0.0889645322842852	0.0335915591141901	0.154598257025755	0.016166475902251	0.500330766896183	0	0.126003671020893	0	0.12362463178527	0.0657617845117845	0	0	0.207078422981234	0.222686562472634	0.0658241179568194	1.08189981607703	0.10255118579857	0.104233216153912	0.111611693671495	0.099560675419622	0	0.109010897404081	0.104355467677267	0.0904748118123914	0	0	0	0.00278503744204337	0	0	0	0	0.135368129807393	0	0	0.351949304186969	0	0.0842131508413469	0.18622711334955	0.148557506610809	0.0707653985507247	0	0	0	0	0.00607618318477066	0	0	0	0	0	0	0	0	0	0	0	0	0	0	0.03138640954043	0	0	0	0.116370699562137	0.272360823619131	0	0	0	0	0	0	0	0.0270219147728808	0	0	0
tmed9	0	0.824960688348139	0.768949948766264	0.338339012432795	0.0684341243289145	0.409494248344564	0.860184356413088	0.380647862662251	1.20722402352776	0	1.67460729279683	0.920914844331454	3.83564151012535	1.26059913251093	0.60601702172878	0.507896038466365	0	0.670721568224824	0.893393349179017	1.10079244237988	0.452152392151636	0.569065497300929	0.821203589715476	0.668403766487963	0.286172281310851	0.954448359183074	0	1.39351837383552	1.53885411167104	1.16846837171795	1.66434322786791	1.4845097324644	4.83486215420463	1.85408051670899	2.62163616228908	1.6260536559443	0.987578898135481	0.981246655458515	0.599146884176715	0.96547397899244	0.894354104657652	0.964978609767145	1.16508236772534	1.1687420844138	0.63544314318428	0.7800499636973	0.241109101868595	0.828052496618094	0.730622675055883	0.790486516013459	0.643906709006194	1.22851335212515	0.69617261548271	1.00115902696709	0.990906970788275	1.15919498028819	1.29091769440832	0.984933952959475	0.984781027530165	0.890763044255066	0.536225654407063	1.23506252783478	0.761193733714319	1.04883852956056	1.46947410049818	1.07399500965768	0.708036970387191	0.796145277060415	0.758979251804648	0.847910635514937	0.837442898758498	0.889341998340605	0.81221477804928	0.830316403253334	0.771694706436091	0.762503455173836	0.786261157624676	1.53294830828974	0	0.355608732756824	0.66842851401484	1.11391790132792	0.614407171493201	0.963837685931974	0.73042746056626	0.788609766980392	1.05851906456129	0.843674273334742	0.710768591552	1.05109126103802	0.804866660362524	1.09188436386533	0	0.962578265065032	1.00008542105599	0.527529492839393	0.808547106252876	0.504774901965707	1.32168763086075	0.510423782214846	1.48579345470413	0.48564102857334	0	0.804200799700772	0.714520097297127	0.533764511064226	0.533273923748936	0.680268858558437	1.16239302958559	1.20341829263091	0.918162105095438	0	1.69862498939069	1.78532261087897	0.729434415085928	1.01258806174892	0.762640297087125	1.61068708705218	1.4545945249181	0.786372004583524	1.10040667300942	0.824129450095999	1.42456049840434	0.53963406676585	0.474275345849251	1.16134216321562	0.46954312549498	0.756330002252721	0.703870610776821	0.435467880121545	0.543691515737632	1.23527706617345	0.17851730982101	0.332152500348735	5.20578601811095	0.226812356476383	1.45190793348707	0.186303003204412	0.537342393862812	0.227927169513442	0	1.27141117494587	0.183406326389182	1.55864393154931	0.573341500055611	0.765555643392701	0.222433148004806	1.08080933276395	0.894279391956354	3.38871396351131	0	1.63810853495556	0.504450537462393	0.584064844247979	0.685160339755285	0	0.644084498201524	2.40833322455586	1.79896856527852	0.710039061544717	0.744162765344339	0.623050456113206	0	3.51569681332249
lman2	1.27721120315696	0.9828530324709	0.220726189162344	1.32117669720896	0.141452005201322	0.323088135304217	0.812872146703924	2.24258039844585	1.08708954368287	1.25976316452507	0.236105208480899	0.591494187202214	0.375248602198957	1.94207605886167	0.910829938007001	0.429479622018702	0	1.67428456951748	1.34414413308252	2.2162627765067	1.16199234397509	1.22883869760307	2.06340885146323	1.90653870874537	1.66567881924479	2.14672397366915	1.14786651307463	2.67225063563571	2.43129083823833	1.61618770505313	2.61971875226675	2.86924248722475	1.85305883080729	1.04316009882046	0.931981699298578	1.70974800381432	1.61036461357558	1.17283725786459	0.347559254974788	2.1879372112867	2.33955187363103	2.3043860015197	2.86051430612915	2.11147340855959	1.76045726193657	1.51376249925526	2.07992611253686	1.35063189607222	1.18802043203907	1.56563101572022	1.34797460763257	1.38842266232364	0.490713761928181	1.60925015394421	1.55124750657535	1.94029156842166	1.4979395514489	1.04704553835618	1.0509132373481	1.41239163410113	1.19337792214371	1.58724668787868	1.05857876341735	1.75640601942403	2.81393127640828	2.00648486912881	2.79161726284457	1.96176981742012	2.44540233304447	0.329023130326062	1.31861973033387	1.80620215921741	1.79795933148125	1.31681381684253	1.91368109952558	1.48873389589257	1.54666097994445	1.12731459524065	0.99000099000099	1.55992682341038	1.36909344216936	1.60005801003042	1.44844771213747	1.538914480203	1.27145494159302	1.69964194703503	1.09468697419338	1.9757605131005	1.65220645486715	1.74515339263212	1.63272572223118	1.81558453866769	0.823953762323531	1.42732157294057	1.24304532400594	1.41154964510836	2.14385427094695	1.596883195175	2.14814780101612	2.33456206465628	1.01447596464589	1.64661987574554	1.12083403291431	2.19183740343392	2.13763834060277	1.57002147123122	0.785371150103214	2.59037127584346	1.67041330241903	0.88984295754182	2.8557644533777	0.32100667693888	1.80260079023391	2.35825779194611	1.45085007738196	0.877592426554576	0.979739849548414	2.38809793143586	1.99188758715422	1.75363309215664	1.47102065918283	1.25734207888886	1.93166320982867	0.53963406676585	0.843536086746087	1.06231164044881	0.939947968487837	1.48592984572574	0.624323615115858	0.925604520599459	1.89324312049118	1.79194374007316	0.266799963196191	0.496438711427462	0	0.461597796704652	0.942934461626667	0.597592581818379	0.264269973571793	0.472828772762256	5.07356671740234	1.08078525789487	1.68543765202019	1.58895740083907	0.714490188174399	0.2197698501882	0.749729110327989	1.28765247272421	0.935675898640109	2.63343059953229	0	0.95540708298225	1.10849375883515	0.416334826356364	0.950689956171789	0	0.818546925984407	0	1.25419452375423	0.476255974605563	1.67208416142337	0.33365513495186	0	0.714694110920526
si:dkeyp-110e4.6	0	0.136504802032467	0	0.0142667802302373	0	0.0553581116240963	0	0	0.0399662866808124	0	0	0	0	0	0	0	0	0.0519832870023214	0	0.151391285917583	0.2006840299848	0.0664841450081024	0	0.218335844195542	0	0	0	0	0.046653256937096	0.0537016550850097	0	0	0.0520434875381869	0	0.190345667732602	0	0	0	0	0.0368056537080361	0.0929158362911945	0.15665995706252	0.100727174152554	0.0348005233998719	0	0.0605132735865612	0.242424242424242	0.116338736172121	0.139596995471235	0.0404845187200414	0	0	0	0.0486400249036927	0.105784747423714	0.158053993137411	0.401425934052593	0.16968899538552	0.0167930624500406	0.062316383277082	0	0	0.0622791091140848	0.0434170993904239	0	0	0	0.066321793341292	0.368582064796727	0	0.015209518725199	0	0.0141173148867085	0.0246169601008311	0	0.0540318571829951	0.0718850414417264	0	0	0.656857593273778	0.0690188869628999	0.0426923503846581	0.119245754577024	0.152163285819681	0.109086842342834	0.105668949288271	0.105053051791155	0.0951909379397541	0.00975953482153227	0.0516976021785702	0.0862295498423386	0	0	0.0680598205471825	0.0698541035231261	0	0.0670960815888352	0.070696531203587	0.0883517104891151	0.13280192144305	0.0704331896053674	0.0547669120224325	0	0.0258051197357556	0.0571870030940699	0.0104938951764811	0.0976200238192858	0.175874494446352	0.0370342295213758	0.0214715759277868	0	0	0	0	0.114511672691842	0.0308742030596335	0.235612917252723	1.73877093738934	0	0.142110012550199	0	0.0603910694953059	0.339192729032646	0	0.0462792055205122	0.0279290601871247	0.0624375624375624	0	0.0897008543159029	0.061235945731469	0.0620613979546095	0.0707572440255616	0.068201309680937	0.071849244316732	0	0.103434851743674	0	0	0	0.00702796003620805	0	0.104954076373606	0	0.032488628979857	0	0	0.533835028416437	0.0512179512473439	0.0210965123245825	0	0	0.0627037873087535	0.635251791939533	0.0631695977360016	0.0203861115747674	0	0.0548025481510481	0	0	0.142626727915084	0	0	0	0
gpr137	0	0	0	0	0	0	0	0	0	0	0	0	0	0	0	0	0	0.0228631003278569	0	0	0.0247527815938316	0	0	0	0	0	0	0.0717123474319808	0	0	0	0	0	0	0	0	0	0	0	0	0	0.0218488496580655	0	0.0211664401857567	0	0	0	0	0.0266288891492602	0	0	0	0	0	0	0.0492295574262787	0	0	0	0	0	0	0	0	0	0.0234528726251035	0	0	0	0	0	0	0	0.0297528726398534	0	0	0	0	0	0	0.0156208067941872	0	0.014468260895132	0	0	0	0	0	0	0	0.0163838808826324	0	0	0	0	0	0	0.0506570215697598	0.107416000687462	0	0	0	0	0	0	0	0	0	0	0	0	0	0	0	0	0	0	0	0	0	0	0	0	0	0.00278718452555151	0	0	0	0	0	0	0	0	0	0	0	0	0	0	0	0	0	0	0	0	0	0.0396598768957421	0.0030950198963354	0	0	0	0	0	0	0.00631512871179584	0	0	0	0	0	0	0	0	0
smad5	0.53475935828877	0.584046891577831	0.46521301132263	0.0806189223019699	0.0223710643705006	0.0403536594716092	0.402953696566172	0	0.692669788744429	0	0.830324359736125	0.394975099424502	1.15620302925194	0.488468197555476	0.197448615046866	0.0427789185489391	0	0.359479904615607	1.07274832454699	0.725129561488968	0.295369342788947	0.197557001588594	0.423245379447141	0.595892709196641	0.873398247061157	0.867010398555649	0	0	0.279337009807779	0.547803430169311	0.463111192159682	0.423262635538084	0.361493537555379	0.834765170936039	2.104305743343	1.17341111639159	0.323695862656699	0.969293625601149	0.374251497005988	0.0966721236671315	0.0423312451213085	0.0280972192423949	0	0.0209299011173362	0.0580190205610718	0.217498092239393	0.232288037166086	0.0256391191424227	0.116488964651206	0	0	0	0.498927306291473	0.0757871109466547	0.110542377205998	0.173862614784984	0	0.090059563565969	0.14307333636473	0	0.101160308741262	0.157391085368925	0.0570227706659491	0.170032216332614	0.381816834229355	0.0474283984083839	0.218035932321647	0.0407346152960367	1.21273988953749	1.67420056922819	0.0517678728581043	0	0.427156953064107	0.041708820090028	0.161173291522447	0	0.148410531522576	0.368601820945804	0	0	0.0937157257090451	0	0.158243090141661	0.150149255781476	0.239613404663752	0.227203897552785	0.0925108254249917	0.0766512114622145	0.110811573476871	0.0134522012128048	0	0.211795740374538	0	0.185402976856623	0	0.0366784037558686	0.0670960815888352	0	0	0.0381362072779138	0.119548584544759	0.0182556373408108	0	0.0669741301868466	0.263776934177752	0.0997198649082007	0.0455205502524114	0.211478494652229	0.112157014521498	0.289604481078182	0.111245256033052	0.990664310246862	0.159826109193198	0	0.0629823593566389	0	0.110270361974525	0.181838018692948	0	0.150396084137842	0	0.0958588086840875	0	0.202347227842979	0.0318331261594302	0.131854639414681	0	0.0612655001715434	0.169409712058913	0.329090100866079	1.93794725455484	1.76662519792372	0.0965313110951842	0.0595784516212136	0	0.0402002988314847	0.222162978761219	0	0.172088754945323	0.12746053247989	0	0.0846074651761345	0.211138029433497	0.619106521002203	0.286670750027805	0	0	0.277993563137477	0.382274282175353	0	0	0.0478308700435261	0.0324182735324248	0.0889648055229351	0.617001118377533	0	0.850322473703497	0	0.629483974196903	0.109312328402175	0.389679570985129	0.17466459353882	0	0.903668895716609
tgfbi	0	0	0	0	0	0	0.0985182849936948	0	0	0	0	0	0	1.37669276753152	0.301982825093307	0	0.574712643678161	0.0341661723345518	0.0201905177252555	0	0	0	0	0	0	0	0	0	0	0.0820679843724533	0	0	0	0	0	0	0	0	0	0	0	0	0	0	0	0	0	0	0.0510740880721575	0	0	0	0	0	0	0	0	0	0	0	0	0	0	0	0	0	0	0	0	0	0	0	0	0	0	0	0	0	0	0	0.00689967323147576	0	0.00373345937492183	0	0.00995024875621891	0	0	0	0	0	0	0	0	0.00757300375620986	0	0.0461731678486998	0	0.0617043989065981	0	0	0	0	0	0	0	0.0104938951764811	0	0	0	0	0	0	0	0	0.0419565162665414	0	0	0	0	0	0	0	0	0	0	0	0	0	0	0	2.10451669185573	1.41628576377799	0	0	0	0	0	0	0	0	0	0.00709131342470727	0	0	0.220045644231732	0	0	0.0182696615183754	0.0967176601230188	0	0	0	0.103218348093557	0	0.490423903623473	0	1.05244820057445	0.962000962000962	0.0455626532044214	0.564602303586894	0.297495744013617	0.62197607138751	0.393545848091303	1.08742931709439
si:dkeyp-110e4.11	0	0	0	0	0	0	0	0	0	0	0	0	0	0	0	0	0	0	0	0	0	0	0	0	0	0	0	0	0	0	0	0	0	0	0	0	0	0	0	0.0107273692735962	0	0	0	0.0399020006863144	0	0.172117039586919	0	0	0	0	0	0	0	0	0	0	0	0	0	0	0	0	0	0	0	0	0	0	0	0	0	0	0	0	0	0	0	0	0	0	0.0056969554803338	0	0	0	0	0.00759945405522067	0	0.0102736911317498	0	0	0	0	0	0.00586567372541843	0	0	0	0	0	0	0	0	0	0	0	0	0	0	0	0	0	0	0	0	0	0	0	0	0	0	0	0	0	0	0.0223706139615002	0	0	0	0	0	0	0	0	0	0	0	0	0	0	0	0	0	0	0	0	0	0	0	0	0	0	0	0	0	0	0	0.00371022270240749	0	0	0	0	0	0	0
arap3	0.45662100456621	1.26560144796485	1.21719602117881	0	0	0	0	0	0.011698861934711	0	0	0	0	0.0237391541739368	0.111779302944267	0	0	0.0358590119592444	0.197309099048121	0.271300135046009	0.235975989154432	0.082652971552624	0	0	0.112435349673937	0	0	0	0.0694540908459508	0.0281324814817941	0	0	0	0.46156770165869	0.376903361977989	0.857513436640202	0.0573921028466483	0.403815327308008	0	0.00616792800794429	0	0.0334907398104424	0	0	0	0	0	0.023558124961718	0.0120384025039877	0	0	0	0	0	0.0455224152372628	0	0	0.0328384577746691	0	0	0	0	0	0.0284420578397688	0	0	0	0	0	0	0	0	0	0	0	0	0	0	0	0	0.0146293838736451	0	0	0	0.0143833153541891	0	0	0.0071580936564974	0	0.00934755907189955	0	0	0	0.0288772453142014	0	0	0.133328265131462	0	0.114736793795034	0	0	0.0855227148330597	0	0	0	0	0.0745912400047738	0	0	0	0	0	0	0	0.00862181941081935	0	0	0	0	0.014081333783936	0	0	0	0	0	0	0	0	0	0	0.627907942345873	0.669342993967755	0.0079167788210333	0	0	0.00772259213438546	0	0	0	0.00510053147537973	0	0	0	0.565725156137028	0.159489633173844	0	0.323466928859086	0	0.00454472738907229	0	0	0	0	0.137953868226465	0.128758657147096	0	0.177182842046806	0	0.125294790538757	0.0297988876350116	0	0	0.674308833445718	1.02722136620442
ENSAMXG00000027952	0	0	0	0	0	0	0	0	0	0	0	0	0	0.0481000481000481	0	0	0	0.00149969331271755	0	0	0	0	0	0	0	0	0	0	0	0	0	0	0	0	0	0	0	0	0	0.00507361820008321	0.0102318538072728	0	0	0.0178658205414058	0	0	0	0	0	0	0	0.246657786986335	0	0	0	0	0	0	0	0	0	0	0	0	0	0	0	0	0	0	0.0453175628214715	0	0	0	0	0	0	0	0	0	0.00329536631951081	0	0.0247436784732593	0	0.01873975169829	0	0	0	0.00819111509745379	0	0	0	0	0	0	0.0382684300759246	0	0	0	0	0	0	0	0	0	0	0	0	0	0	0	0	0	0	0	0	0	0	0	0.0195756009709498	0	0	0	0	0	0	0	0	0	0	0	0	0	0	0	0	0	0	0	0	0	0	0	0	0	0	0	0	0	0	0	0.0826719576719576	0	0	0	0	0	0	0	0	0	0	0	0
neurog1	0	0	0	0	0	0	0	0	0	0	0	0	0	0	0	0	0	0	0	0	0	0	0	0	0	0	0	0	0	0	0	0	0	0	0	0	0	0	0	0	0	0	0	0	0	0	0	0	0	0	0	0	0	0	0	0	0	0	0	0	0	0	0	0	0	0	0	0	0	0	0	0	0	0	0	0	0	0	0	0	0	0	0	0	0	0	0	0	0	0	0	0	0	0	0	0	0	0	0	0	0	0	0	0	0	0	0	0	0	0	0	0	0	0	0	0	0	0	0	0	0	0	0	0	0	0	0	0	0	0	0	0	0	0	0	0	0	0	0	0	0	0	0	0	0	0	0	0	0	0	0	0	0	0	0	0	0	0	0	0	0	0	0	0
polr2gl	0	0.284828283577561	0.0688558227926545	0.423909800375502	0.0282948664623777	0.305841867317873	0	0.377928949357521	0.641107271530839	0	1.3058077353563	1.15340419394241	0	0.150466962212617	0.528765715011926	0.0538481585955568	0	0.549536007475604	0.392367217876542	0.453855947279043	0.366835543892325	1.0315685425032	0.488020591028399	0.94000933148734	0.224870699347875	0.562993309439721	0.135821584766251	0.360312636032269	0.322634189684098	1.5727335164475	0.711986774102856	0.808274804542905	0.675488544020215	0.770555429452199	0.704590548340548	0.904666402415336	0.50068226191137	0.337404683177002	0.264672564945241	1.36002360451877	1.23466617899843	1.223337261132	2.36684472606426	0.91171257800439	1.4771416332043	1.84632896557279	0.794910430269546	1.22200901099193	1.24722624963424	1.1849026043834	1.28506563904713	1.23147859396031	0.700657701126439	1.47674203457783	1.15645244806643	1.80860101271608	1.51930457656861	0.814172508170917	1.04029715587149	1.52468601355001	0.904392731863493	1.94536218605914	1.36624610388507	1.36608347491532	1.84950371433158	1.34047870753789	1.76989298206463	1.46868270060406	0.869747698883365	0	0.923071495614711	1.31096100011627	1.03228218667016	0.882763684292026	0.494369685353957	0.924539975383519	1.58304070404527	1.76250436689222	0.526759376316899	1.79318253501051	1.17260034450135	1.08731707821415	1.19312760384194	1.28656915585766	0.995524638057071	0.77345014483647	0.918452636332857	1.24055649186155	1.17160726478186	1.15527877515889	0.699300241031352	0.718341789238407	0.528788930446444	1.01783024706219	1.26157546358313	0.926503979595277	0.996980627178906	2.04359027102146	1.32804416301363	1.44096072932416	1.0867056005864	1.26375069996801	1.13825857198773	1.32838447249807	1.08562889524053	0.929076250367994	0.813638173579615	1.2969405009525	0.952282261562512	0.421196364154964	1.54068640458122	1.38663935807625	0.515062212170177	0.842841716068101	0.963584437503427	0.698206201506582	0.677268974933874	0.562093540694118	0.26823017944979	1.03945833945926	0.946597913058812	1.47889018312428	0.813663334702132	1.29929017178528	0.579122260310454	0.714693663706573	0.8626125473043	0.863332145955681	0.151033642372637	0.878070856620746	0.0412527639351837	0.323890166023926	0.0545612302023218	0.0611501302246253	0	0.344426298112072	0.428684787048025	0	0.136676435831785	0.214110549425955	0	0.32403864968007	0.215794737225694	0.150278536025527	0.496770988574267	0.0228025730423421	0.316663714839261	0.29074346635801	0.199090508463797	0	0	1.64507146479805	0.392990320243417	0.271555383814898	0.104187660895231	0	0.208380939686719	2.43217092793617	0.419811408861818	0.198082621888143	0.925210733330612	0.168015857456029	0	0
eef1g	3.51588278172742	3.72526193304913	4.89928997954596	5.0345270967494	1.80811288107985	11.7979739257312	4.61935550839814	3.09274819001064	2.85112140234461	0	4.37966968701789	4.00224639648104	3.66183912838185	8.57492108119131	5.86851936256558	2.25581344741641	5.54247600095805	14.8884578193223	3.00841834933439	8.06609432542818	10.4406484375732	5.53509982100504	8.61841841377187	15.250816866563	8.27118495600514	8.3247924628568	4.33003308728109	5.63888985405037	8.78477598486679	6.0377858959575	5.8482920775298	9.73309616014406	11.0642121006224	3.19803383424179	2.65978267330573	2.95506753359095	5.81900928506417	10.4454902094829	2.66707256890185	8.72357779064905	5.88464643906458	6.84009437098432	5.49879812014883	8.06910834083961	3.98069135280367	7.56196387416854	3.87899689623443	6.38386944859188	8.03411272790524	5.0519268955844	5.53933688203996	7.6086438744903	6.32644825972815	7.08518138517182	7.2445595480725	5.5665376498014	6.74043221591123	7.56547767702812	5.76545123312022	7.24593225003537	8.26583745046988	5.99613124495895	7.54490872224177	5.08246784926592	7.06426254387559	5.6631709243666	4.67104288694977	4.45947211275851	6.04537901285792	14.6374160989216	7.22534038552043	7.32779461979271	5.12223748619934	3.84709871047395	4.36405741788138	5.5650450077634	5.86581062384141	3.61771626828358	3.95230515236264	7.49508441292696	6.54534902109928	6.55336729017144	6.98723901232794	6.78342577867578	14.5052339126349	8.48222688823555	7.32872580348256	5.63341660716389	5.26146490994529	6.42675005684361	7.55951717560178	4.16183775782071	5.42771886565023	6.76463357474008	7.72997590047817	22.2763007169238	6.81125441190427	7.54093350016756	6.00671158054301	6.58322360159388	6.58145140680333	9.4076572317226	7.36691178876624	5.65235716850114	6.16933842488917	5.7419492915172	5.01208104927203	8.34862919065121	8.58582753660487	8.3092419453992	7.20336315907988	21.1610936795539	7.67289459704736	4.60888758208503	7.04814695892473	5.81062901410548	7.69019682325288	6.18309548874347	4.81132342455461	7.34166451417411	6.91763155361683	8.11779826215916	5.90223976456788	6.23223193577791	4.54703636159496	5.99117089321839	5.78528733722211	3.33120245558952	5.31954940092254	7.07233793866019	12.668984263334	11.6286049491228	21.5681010997628	17.5800562727766	21.8292162012018	19.125489115368	14.559592885564	15.3061029199598	16.418524996967	23.6049995607216	38.6087088084941	18.5204626044072	16.338365181126	9.67805568969874	4.7893547739251	11.4108675439396	9.62620992979275	7.70915907023928	8.10905913836218	11.2986324343692	10.8481494800675	6.55397690097886	8.35106973501994	6.35568442138692	5.2851696630002	7.25654993998868	6.22356990951931	0.860585197934596	6.48947904684342	14.6166169941659	5.71766135632744	11.960469342247	5.98905131700064	5.52430581166851
ENSAMXG00000011127	0	0.0548195588139636	0	0	0	0	0	0	0	0	0	0	0	0.559816190096828	0.164103229893776	0	0.701754385964912	0	0	0	0	0	0	0	0	0	0	0	0.0257343953060463	0	0	0	0	0	0	0	0	0	0	0	0	0	0	0	0	0	0	0	0	0	0	0	0	0	0	0	0	0	0	0	0	0	0	0	0	0	0	0	0	0	0	0	0	0	0	0	0	0	0	0	0	0	0	0	0	0	0	0	0	0	0	0	0	0	0	0	0	0	0	0	0	0	0	0	0	0	0	0	0	0	0	0	0	0	0	0	0	0	0	0	0	0	0	0	0	0	0	0	0	0	0.0734134284465072	0.40218099665286	0	0.0162470064890544	0	0	0.0765614712052307	0	0	0	0	0.00522474774917867	0	0	0	0	0	0	0	0	0	0	0	0.367647058823529	0	0	0.0561998183832286	0	0	0	0.0101454348079723	0.0859753193227657	0	0
ENSAMXG00000011138	0	0	0	0.16864623657602	0	0	0	0	0	0	0	0	0	0.039166382710392	0	0	0	0	0	0	0	0	0	0	0	0	0	0	0.0502348479139979	0	0	0	0	0.781355297315821	0	0.903972858961128	0.125820408988392	0.395444479595065	0.775946121623574	1.14793786640071	0.17349822231862	0.781962643649211	1.24165551511159	0.472348759245916	0.335932977474103	0.644790000201274	0.573584965493731	0.101369935443432	0.411830093978843	0	0.0483933410762679	0.410509031198686	0.461612150805626	0.424993989901361	0.149160975784786	0	0.62737972302939	0.104172376166526	0.131041521502993	0.0412582856489293	0.434411077644216	0.358749252789421	0.182695080900695	0.092535262933047	0	0.350222539191197	0	0	0	0	0.268741429749364	1.04893384698171	0	0.131909447428695	0.283870181325685	0	0.104609875808046	0.0793103174792009	0.52271182896869	0	0.0937131418231434	0	0.104756223134913	0.440623650283661	0.064924619899881	0.223860908986814	0.532137129406448	0.0588580471821706	0.0837973998706349	0.0718823002682579	0.0822982142834769	0	0	0.0740004483307665	0.666176814919334	0.309876824521576	0.458239650519315	0.772888676071108	0.140718225824609	0.476032088669639	0.101576865370424	0	0	0.0898015087831624	0.0903238361874741	0.057325530255078	0	0	0.0248245186272962	0	0.104637535576762	0.246111439259697	0	0	0.0845141903255582	0.0218035932321647	0.182853624683067	0	0	0.0128971017632918	0.171829730549716	0.0386877127824203	0	0	0.106386697858962	0.0357083874538581	0.140217056002692	0.149450023912004	0	0	1.22453839729844	1.10234959178824	0	0	0	0	0	0	0	0	0	0	0.343826893692451	0	0	0	0	0	0	0	0	0	0	0	0	0	0.011530806856679	0	0	0	0.0962234274363326	0	0	0
pcdh11	0	0	0	0.422069621791532	0	0	0	0	0.00870291721785142	0	0	0	0	0	0	0	0	0.154594907167915	0.164090348602421	0.383557303504035	0.252780586450961	0.799553440521512	0.1906941266209	0.214201781282071	0.270363285715408	0	0	0.0717123474319808	0.947871616304367	0.389211243341311	0.838527010720906	0.804719036527857	0.312168321158769	0.0126056352231702	0	0	0.786146246814632	0	0	0.819367260371048	0.339731901978599	0.788346088490921	0.839031769976935	0.452317065187496	0.241033107842201	1.07459526433546	0.464576074332172	0.813367212540933	0.507402032994752	0.332574458809136	0.440430767962996	0	0	0.363490151562885	0.361160315806473	0.489970162854386	0.122015203094306	0.434436334202176	0.784645941283574	0.497881393979051	0.753513960115367	0.441834417360638	0.729521662461757	0.601796453507618	0.143802128271498	1.08286445078891	1.15311501929816	0.541236183625393	0	1.36193394620361	0.244827853619261	0	1.28018555509353	0.898681835152579	0.681967257256861	1.02224328036773	1.29755139068239	2.13369103599968	0	1.45426936173235	0.673758087649347	0.717378583932296	1.14966603479054	0.322853242029668	0.373494484433105	0.473898123830326	0.407218777293076	0.052672629054949	0.634295759707912	0.680389669779307	0.497124185110182	1.33008168050645	0.134989200863931	0.968756975654563	0.714212084919921	0.300763192382293	0.682506027990641	0.780104607006007	1.33990928509437	0.407030174444446	0	1.11182691315229	0.364298724954463	0.281109961736066	0.762769570042663	0.348859733550446	0.548957022713115	1.85512820114537	1.36846974380033	1.29959773590262	0.567389194785511	1.08178370495281	0.942697431081185	0.678785181073112	0.666210564164061	0.623954027839457	0.389096097235877	0.395326202121995	0.362252611861245	0.450140387614567	0.643470711785459	0.323961349386643	0	0	0.507126743812044	0.985396465018982	0	0	0.0545556736752719	0	0	0	0	0.0356026459886499	0	0.0106346323182222	0.665732957802505	0	0	0.00991605071464977	0	0	0.78025657690571	0	0	0	0	0	0	0	0	0.413600040599482	0	0.125050020008003	0.0145447987072583	0	0	0	0.0426182977399517	0	0.235858999543198	0	0	0
larp4aa	0	0	0	0	0.00626533833140256	0	0	0	0	0	0	0.49519659304744	0	0	0	0	0	0.00575444134722358	0	0	0	0	0	0.066000066000066	0	0	0	0.0717123474319808	0	0.110527770102238	0	0	0.0845079944562756	0	0	0	0	0	0	0.00407746365450835	0	0	0.0209087791782013	0.0507542075238037	0	0	0	0.0244992356238485	0	0	0	0	0	0	0	0	0	0	0	0	0	0	0	0.0959435084622174	0	0	0	0	0	0	0.0235934749885572	0	0.0175335240980755	0	0	0	0.0965810314854163	0	0	0	0.0010721942713089	0	0.00395353333204185	0.0157710234724932	0	0	0	0	0.0311058624214395	0	0	0	0	0	0	0.0231790535528853	0.199553001277139	0	0.105518624037143	0	0.0829792883696229	0	0	0	0	0.0448008601765154	0	0	0	0.0818357393040689	0	0	0	0	0.0172376927392864	0	0	0	0	0	0	0.0169548999660902	0	0	0.0720157001398911	0	0	0	0	0	0	0	0.0267893735375063	0	0	0.0321612694696285	0	0	0.0483933410762679	0	0	0.0371454579068238	0	0	0	0	0	0.0129727429697463	0	0	0	0	0.0443679344064458	0	0.00898714030094338	0	0.0136478153941899	0	0	0	0	0	0	0
ENSAMXG00000012901	0	0	0	0	0	0	0	0	0	0	0	0	0	0	0	0	0	0	0	0	0	0	0	0	0	0	0	0	0	0	0.0247757791982558	0.0624469201178998	0	0	0	0	0	0	0	0	0	0	0	0	0	0	0	0	0	0	0	0	0	0.0181879028620484	0	0.0267329644184244	0	0	0	0	0	0	0	0	0	0	0	0	0	0	0.0346806776604415	0	0	0	0	0	0	0	0	0	0.00337876876314763	0	0	0	0	0	0	0	0	0	0	0	0	0.0249257767962284	0.0642248383139695	0	0	0	0	0	0	0	0	0	0	0	0	0	0	0	0	0	0	0	0	0	0	0	0	0	0	0	0	0	0	0	0	0	0	0	0	0	0	0	0	0	0	0	0	0.0418655684120268	0	0.0202442239007374	0	0	0	0	0	0	0	0	0	0	0	0	0	0	0	0	0	0	0	0	0	0
pfkma	0	0.057362473469856	0	0	0	0	0	0	0	0	0	0	0	0	0.0129295186081632	0	0	0	0	0	0	0	0	0	0	0	0	0	0	0	0	0	0	0	0	0	0	0	0	0	0.016508842135848	0	0	0	0.107986365731511	0	0	0	0	0	0	0	0	0	0	0.153699823480068	0	0	0	0	0	0	0.0259882013565841	0	0	0	0	0	0	0	0	0	0	0	0	0	0	0	0	0	0	0	0	0	0	0	0	0	0	0	0	0	0	0	0	0	0	0	0	0	0	0	0	0	0	0	0	0	0	0	0	0	0	0	0	0	0	0	0	0	0	0	0	0	0	0	0	0	0	0	0	0	0	0	0	0	0	0	0	0	0	0	0	0	0	0	0	0	0	0	0	0	0	0	0	0	0	0	0	0	0	0	0	0
si:ch211-156j22.4	0	0	0	0	0	0	0	0	0	0	0	0	0	0	0	0	0	0	0	0	0	0	0	0	0	0	0	0	0	0	0	0	0	0	0	0	0	0	0	0	0	0	0	0	0	0	0	0	0	0	0	0	0	0	0	0	0	0	0	0	0	0	0	0	0	0	0	0	0	0	0	0	0	0	0	0	0	0	0	0	0	0	0	0	0	0	0	0	0	0	0	0	0	0	0	0	0	0	0	0	0	0	0	0	0	0	0	0	0	0	0	0	0	0	0	0	0	0	0	0	0	0	0	0	0	0	0	0	0	0	0	0	0	0	0	0	0	0	0	0	0	0	0	0	0	0	0	0	0	0	0	0	0	0	0	0	0	0	0	0	0	0	0	0
ENSAMXG00000012923	0	0	0	0	0	0	0	0	0	0	0	0	0	0	0	0	0	0	0	0	0	0	0	0	0	0	0	0	0	0	0	0	0	0	0	0	0	0	0	0	0	0	0	0	0	0	0	0	0	0	0	0	0	0	0	0	0	0	0	0	0	0	0	0	0	0	0	0	0	0	0	0	0	0	0	0	0	0	0	0	0	0	0	0	0	0	0	0	0	0	0	0	0	0	0	0	0	0	0	0	0	0	0	0	0	0	0	0	0	0	0	0	0	0	0	0	0	0	0	0	0	0	0	0	0	0	0	0	0	0	0	0	0	0	0	0	0	0	0	0	0	0	0	0	0	0	0	0	0	0	0	0	0	0	0.00832746247229037	0	0	0	0	0	0	0	0	0
phf8	0.703309058449952	0.192238185600827	0.748291336782704	0.501583532501129	0.0111565665274082	0.139195441460392	0.106728142076503	1.01494130213656	1.01409128431661	0	0	0.452964975668277	1.93112625787671	0.219844213961609	0.273874540247926	0.0159327002740424	0.410172272354389	0.550377270669186	0.764889398115161	0.697106274097153	0.92141363969408	0.549927734822291	0.111927806132991	0.629053654461409	1.83387622393417	0.74253568414345	2.32176188050198	0.616434206654489	0.314631844768977	0.191428491143521	0.62924931577981	0.698666022337573	0.0616872702149185	0.348469189073922	0.335210512201663	0.808978506720205	0.829699785023691	0.152849107361213	0.290697674418605	0.894971193175793	0.704908412697181	0.785932682899559	0.852082917989408	0.480016197328614	0.590454691456921	0.4729681466162	1.05476188590033	0.539378078348805	0.554079471490031	0.62135086737587	0.739444122872874	0.411488766356679	0.525341595287858	0.496487625330551	0.471912296257464	0.276675981145135	0.912556917673107	0.587115296237747	0.348959206944392	0.503527081011338	0.301205321711664	0.93029853411026	0.727316057714744	0.55658057081632	1.13290901209886	0.828937916403303	1.2700320083136	0.604390142780727	0.788364745002799	0	0.870066889017127	0.537632991400948	0.739251801420721	0.80690438867809	0.966522031191177	1.08316291201377	0.322906558564148	1.12293757478435	0	0.208315973668861	0.583762084149078	0.829177578260762	0.578589325187684	0.328347822477395	0.575772599163047	0.446325223694901	0.583112223956324	0.520241238327074	0.492795531705587	0.372078832616881	0.436940717343751	0.69690080890296	0.263563659973913	0.540952175823713	0.700249129629121	0.441226958776685	0.877959384140397	0.930322376425286	1.13574594096437	0.648683189338123	0.434107981961101	0.369713102632357	0.766151702894924	0.479743961988071	0.590074601966506	0.524805136404581	0.417151527336698	0.373637851517557	0.390180333881243	0.514629026797865	0.75320139666062	0.440926758687496	0.558889203699089	1.25048509508959	0.415266865761039	0.191049835848266	0.684941145750687	0.922753300547417	0.57055395739045	0.847198316399416	0.709178776907743	0.573666075956468	0.554834273735973	0	0.515633931277693	0.406740636122747	0	0.6348928011388	0.362972427772785	0.314475046404225	0.0677598590594932	0.158056209592955	0.107496348290763	0.115405267239419	0	0.0859116738633491	0.159305682605276	0	0.136761487964989	0.0921271239554873	0	0.0553647935883136	0.74081657288087	0.0967460823496261	0	0.0538752464792526	0.256720437580874	0.230235715943515	0.0944998984262693	0	0	0.4683921359161	0.0991060633089532	0.0372867199618184	0.198010286826695	0	0.12002193679914	0	0.174517293222038	0.25515123892742	0.581125569717748	0.205610418507633	0	0
ENSAMXG00000012959	0	0	0	0.416521388162296	0.0367924519923014	0	0	0	0.0136565753679081	0	0	0.263824398480371	0	0	0	0	0	0.0135177377826487	0.0274035150120067	0.0749535288121365	0	0.243782366356407	0.0606391364986963	0.0555194679014196	0	0	0	0	0	0.0429396483242802	0.0954811380060722	0.253936701673471	0	0	0	0	0.223590438995308	0	0	0.345738135490004	0.631570696940827	0.905415887014106	0.461833456431112	0.322738701881378	1.28727702920745	0.625562397324867	0	0.523702830850434	0.411684281709426	0.818627544667244	0.979291072759246	0.178852482472457	0.236540826946731	0.759581660709639	0.485609995605911	0.621151411191089	0.488322843945805	0.608647110817007	0.769430348480389	0.689935376861462	0.669367043675383	0.402998771555114	0.70231971092286	0.473358294474406	0	1.2107237644594	0.490580847723705	0.525145781224519	0.411142173961628	0.952114911745465	0.500149701564078	0.971968688810977	0.207982495182545	0.376339407525623	0.106534706289788	0.286946411326891	0.774765068930235	0.288168922367751	0	0.299437058330339	0.616846103835676	0.623116523703497	0.632985538448038	0.82760424996472	0.407803538326098	0.529315799657992	0.853919187549643	0.429390849778514	0.608080746659013	0.859008941598538	0.404796622479371	0.293470826953284	0.451051039996196	0.831720990017218	0.340011834060911	0.118526280386897	1.23303447637598	0.543160019535507	0.85206499841099	0.365560717780425	0.464458193998363	0.451916669867769	0.364298724954463	0.58376902774655	0.190026939266722	0.292431356490191	1.28862726842047	0.574683529507739	0.500608862523973	0.545533760981321	0.490798523393433	0	0.297821344294198	1.5528313182119	0.624154404958546	0.716164861241042	0.488667134603107	0.332788250401554	0.630648422550031	0.563006745995432	0.412569002716691	0.611782352936603	0.410842344698904	0.607317695798619	0.666110554177165	0.908751559640347	0.184684132205249	1.06202437926557	0.358461680212812	0.220408927910329	0	0.0204419550685828	0	0.0333173410096487	0	0.00380861989706824	0.127670152401727	0	0	0	0	0	0.282103324186689	0	0	0	0.0396598768957421	0.0154638856414729	0.0250292842625872	0	0	0.497449620849924	0	0	0.0376033905850465	0	0	0	0	0	0.334300862480464	0	0	0
wnt10b	0	0	0	0	0	0	0	0	0	0	0	0	0	0	0	0	0	0	0	0	0	0	0	0	0	0	0	0	0	0	0	0	0	0	0	0	0	0	0	0	0	0	0	0	0	0	0	0	0	0	0	0	0	0	0	0	0	0	0	0	0	0	0	0	0	0	0	0	0	0	0	0	0	0	0	0	0	0	0	0	0	0	0	0	0	0	0	0	0	0	0	0	0	0	0	0	0	0	0	0	0	0	0	0	0	0	0	0	0	0	0	0	0	0	0	0	0	0	0	0	0	0	0	0	0	0	0	0	0	0	0	0	0	0	0	0	0	0	0	0	0	0	0	0	0	0	0	0	0	0	0	0	0	0	0	0	0	0	0	0	0	0	0	0
wnt1	0	0	0	0	0	0	0	0	0	0	0	0	0	0	0	0	0	0	0	0	0	0	0	0	0	0	0	0	0	0	0	0	0	0	0	0	0	0	0	0	0	0	0	0	0	0	0	0	0	0	0	0	0	0	0	0	0	0	0	0	0	0	0	0	0	0	0	0	0	0	0	0	0	0	0	0	0	0	0	0	0	0	0	0	0	0	0	0	0	0	0	0	0	0	0	0	0	0	0	0	0	0	0	0	0	0	0	0	0	0	0	0	0	0	0	0	0	0	0	0	0	0	0	0	0	0	0	0	0	0	0	0	0	0	0	0	0	0	0	0	0	0	0	0	0	0	0	0	0	0	0	0	0	0	0	0	0	0	0	0	0	0	0	0
ENSAMXG00000012985	27.9399286513954	27.7820143688956	26.1575984583595	19.3394174904904	13.4044300164061	69.8495290203531	26.5139528080054	24.0050296710282	11.2069297451462	14.8788870790601	16.5782658353308	11.9332558830142	33.3063499690565	45.9135977262493	22.1240068266215	9.93845290214076	29.5511052147638	41.5092290335461	19.0737708936732	24.2607787401143	38.1708307174313	20.329010937453	31.6352202395347	43.7460474025365	40.2590382464018	36.5673324287732	35.3307105556676	37.9785674373021	30.4564021698869	30.1841736996293	15.0324490618701	20.4738645469088	24.6713053902187	13.0715865455129	8.38467524666951	11.76446865068	12.887635335004	50.3652886019778	19.8867936823971	14.4265877783664	12.8884720371636	13.7237593958422	10.2395569757528	14.5985947623874	13.2146457673267	16.1891764399104	10.1231428715831	13.6724826238805	14.4297328258997	14.3092880492199	10.4641853400694	10.2911103115936	13.7999323682521	16.4915933342145	13.8393112059103	14.2132894313589	13.754641312555	15.0627443665917	12.9160509942526	14.4115530592323	17.5469817150528	14.5141550428636	13.5090307818905	11.6940817204173	21.7579829728379	11.7151120034688	16.5408444283197	11.5430316095307	11.3757882168969	13.7501219926915	12.4586045586534	9.88793759100419	13.4060740651479	12.4364488669889	11.4390191595351	9.53119631943498	14.7697334426804	12.8949590866127	22.0421817164696	23.6552079319493	12.9190480914251	12.5390703990049	13.8810805825456	16.8657178196894	30.2927121665631	14.4411402789378	13.0427602951753	11.8076175615161	13.3388073174039	11.8764502391377	12.0772047444722	12.3682334396712	10.3435966031448	13.5293305251981	12.5943976759654	43.4969030946812	14.6692428702455	20.1325714786213	12.7120211162963	13.399213787413	11.5875252500101	12.5179022578932	11.5086754979406	12.7906529176574	12.7674595291858	11.8165177146508	13.6158724714762	17.2561838866356	17.1496109813202	13.5804067171633	12.0861134661476	33.7802667667208	19.199767856228	15.1741129126468	13.9384793149772	13.4898884688557	14.8416656161609	13.6393850549477	16.1084611185233	13.9578828634926	13.5234278147418	15.4099752887657	10.2919394759991	17.6024534467864	8.49190148354504	9.88284518993509	9.31650905641907	9.93193761624541	14.2812484441117	16.43502632838	53.7985810002891	45.4324857925607	112.443809510368	102.851896487525	123.259782498191	123.328881029923	68.4534638307455	93.1929821063464	84.6025054923496	106.819195209707	120.034880634236	82.7258743801546	56.164761364495	54.5074495886584	29.2035748613502	55.027252084457	30.8558198613565	33.7481876484668	39.3761270845826	24.555401629	31.3849573513919	22.5993689634298	50.4218608641517	33.6612208834242	20.9894227538224	34.2201379738382	33.5065535010534	28.0092542470969	25.818715486999	59.3932273982095	21.2869714899848	69.9723093433293	40.4695368979861	24.4067834986718
si:dkey-166n8.9	0	0	0	0	0	0	0	0	0	0	0	0	0	0	0	0	0	0	0	0	0	0	0	0	0	0	0	0	0	0	0	0	0	0	0	0	0	0	0	0	0	0	0	0	0	0	0	0	0	0	0	0	0	0	0	0	0	0	0	0	0	0	0	0	0	0	0	0	0	0	0	0	0	0	0	0	0.0823662166725696	0	0	0	0	0	0	0	0	0	0	0	0	0	0	0	0	0	0	0	0	0	0	0	0	0	0	0	0	0	0	0	0	0	0	0	0	0	0	0	0	0	0	0	0	0	0	0	0	0	0	0	0	0	0	0	0.0191786573468046	0	0	0.0674543202082265	0	0	0	0	0	0	0	0	0	0	0	0	0	0	0	0	0	0	0	0	0	0	0	0	0	0	0	0
dnajc22	0	0	0	0	0	0	0	0	0	0	0	0	0	0	0	0	0	0	0	0	0	0	0	0	0	0	0	0	0	0	0	0	0	0	0	0	0	0	0	0	0	0	0	0	0	0	0	0	0	0	0	0	0	0	0	0	0	0	0	0	0	0	0	0	0	0	0	0	0	0	0	0	0	0	0	0	0	0	0	0	0	0	0	0	0	0	0	0	0	0	0	0	0	0	0	0	0	0	0	0	0	0	0	0	0	0	0	0	0	0	0	0	0	0	0	0	0	0	0	0	0	0	0	0	0	0	0	0	0	0	0	0	0	0	0	0	0	0	0	0	0	0	0	0	0	0	0	0	0	0	0	0	0	0	0	0	0	0	0	0	0	0	0	0
lmbr1l	0	0	0	0	0	0	0	0	0	0	0	0	0	0.498403957309757	0.131878949960304	0.0520990535720387	0	0.0111581702535957	0.0532529407299737	0	0	0	0.25545394165432	0.0160479384015932	0	0	0	0.0712433387478271	0	0	0	0	0	0	0	0	0.0809847748623259	0	0	0	0.00708868440397278	0	0.0936343492041493	0.0584017038309012	0.0511545583826975	0	0	0	0	0	0	0.174861859131286	0	0	0	0	0	0	0	0	0	0	0	0.0344532951131446	0	0	0	0	0	0	0	0	0	0.027880781777121	0	0	0	0	0	0	0.0115040643859476	0	0.00306013564357254	0.0350108397386896	0	0.0802207675523039	0	0	0.00816228583182263	0	0.0336605135247943	0.0786311882745172	0	0.013650908058404	0.111692699989666	0.276351911452765	0	0	0	0	0	0	0	0	0	0	0.0877932293861497	0	0	0	0	0	0	0	0.0245112457595545	0	0	0	0	0	0	0	0	0	0	0	0	0	0	0	0.0892236775684747	0.636074528082253	0	0	0	0	0.0369459038076448	0	0	0	0	0	0	0	0	0	0	0.167164402252367	0.100545134334428	0	0	0.0387281669958561	0	0.0748772013897209	0.0873915105983691	0	0.116728220061168	0	0	0	0	0.037218165442189	0	0
dhh	0.860851373379847	1.93088506016165	0.673303513836746	0	0	0	0	0	0	0	0	0	0	0	0	0	0	0	0	0	0	0	0	0	0	0	0	0	0	0	0	0	0	0	0	0	0	0	0	0	0	0	0	0	0	0	0	0	0	0	0	0	0	0	0	0	0	0	0	0	0	0	0	0.0266752027315408	0	0	0	0.0205254515599343	0	0	0	0	0	0	0	0	0	0	0	0	0.00420282492954724	0	0.00677366804285022	0	0	0	0	0	0	0	0	0	0	0.0110487592795767	0	0	0	0	0	0	0	0	0	0	0	0	0	0	0.00832899531494014	0	0	0	0	0	0	0	0	0	0	0	0	0	0	0	0	0	0	0	0	0	0.310755395304434	0.202865650883486	0	0	0	0	0	0	0	0	0	0	0	0	0	0	0	0	0	0	0	0	0	0	0	0	0	0	0	0	0	0	0	0
kmt2d	0	0	0	0	0	0	0	0	0.0165160403784155	0	0.236105208480899	0	0	0.0772952566878079	0	0.0332712270428533	0	0.0485697937459886	0.0550709313595911	0.0980438804037678	0	0.0413069519600149	0	0.0200265151060003	0	0	0	0	0	0	0.200984825645664	0.082904990880451	0	0.0363418699695034	0	0.40278728803319	0.0312636778590633	0	0	0.0286468356830968	0.0173001906416784	0	0.0525168476362623	0.153266817892554	0	0	0	0.0825453746932406	0.0396140011725744	0	0.0494530492750183	0	0	0.178882349765921	0.132860358169105	0.0455000455000455	0	0.0211405316843719	0.0314145336198339	0.0381380980530501	0	0.111224807581083	0.0715468448633476	0.0164769619118548	0	0.121179660497158	0.182401867795126	0	0	0	0.0328494607761014	0	0.0568432533498769	0.0684562948136116	0.114683786674591	0	0	0	0	0	0.0526896971859611	0.151781919737721	0.0671936730894589	0.027241425105516	0.0866646297993686	0.0535716198986425	0.0819806525659944	0.0494477417223441	0	0	0.141068496503886	0	0	0.00807018478302098	0	0	0.0361266455687057	0	0	0.0547381327728148	0	0	0	0.0700314415880633	0.0781179578491675	0.129242386781294	0	0	0.0530540104503691	0	0.174825174825175	0	0	0	0.099235780969024	0.0524356352577212	0	0.181838018692948	0	0.0152429729894519	0.0830904936524515	0.0386877127824203	0	0	0.0582927074341846	0.0751299399676951	0.0624375624375624	0	0	0	0	0	0.024805694650593	0.0477415227182233	0	0.00337662276269197	0	0	0	0.0100446787309955	0	0.0515061334755611	0	0	0.228357425041675	0	0	0	0.0432720680497124	0	0	0.056315819113589	0	0.319946907175278	0.0128395057369818	0	0.0125252383552859	0	0.0339829745297606	0	0.0805152979066023	0	0	0
acvr1ba	0	0.152537985708079	0	0.584900761325866	0	0	0	0.716941893412482	0.35276863506332	0	0	0.297796307325789	0	0.0785578355763871	0.00541091576502774	0	0	0.423192543993483	0.250941765503311	0.233291741509	1.14173094822797	0.684205958751017	0.0523685446678328	0.792118508648406	0.834416836305254	0.553446049972179	0	0	0	0.145062769279579	1.31466025031512	1.28133977596696	0.282417185406225	0.041492277568732	0	0.43950248318903	0.172789334551293	0.152849107361213	0.261725293132328	0.177324907984259	0.298400924421739	0.335966144069661	0.457243829708412	0.0850835214606522	0.616934682371176	0.341792702725797	0	0.447722585439764	0.690818906511265	0.592182528815519	0.830662363298586	0	0.64203610840091	0.402773553813565	0.342358882800999	0.322731269717601	0.190502420022025	0.589744182681753	0.583496564084568	0.546098242353032	0.49870045201032	0.295943572386786	0.499655568220138	0.426483916958942	2.31891273308884	0.241487367081645	0	0.685325033655126	0.655014514480149	3.17770801109057	0.338365174175031	0.892675014550304	0.577755694530439	0.584840394892506	1.27450850122551	0.533601070897949	1.10821828970108	0.533014825438475	0.541125541125541	0.474473334598596	0.421496307901144	0.569029469218454	0.468129398824889	0.471264106504397	0.587213384857588	0.232989300114035	0.467866307022945	0.516806094618916	0.12917618576152	0.297850197858738	0.356449969064566	0.569239009953898	0.654664760602342	0.293132758502465	1.14060023270918	0.628914783177157	0.272658470454016	0.870221789173989	0.584032540625003	0.510488228114082	1.30584741989411	0	0.28402635764599	0.501491584630654	0.349025805901298	0.377207233112547	0.456125217342524	0.772830238555902	0.479815631139608	0.594493067833274	0.759993805407519	2.3425909677009	0.602843240052904	2.51908644139261	0.489918501696001	0.360952785763135	0.259672062504833	0.690925181824443	1.14568502342914	0.187034912862568	0.665284617745158	0.550507232735421	0.323383293231209	0.53963406676585	0.262542133811352	0.525141432321188	0.317562347590587	0.141699458248829	0.136700090521556	0.482709446424731	0.147309940391991	0.234894398253717	0	0	0	0.00892360767180399	0.107426417931097	0	0	0	0	0	0.128777249616336	0	0.37045269319108	0	0.0293634014564247	0.0248173822537621	0	0	0	0.173280084489851	0	0	0.0113851257885623	0	0.0173008812875407	0	0.0612308005859362	0	0.0994851893147821	0	0	0
acvrl1	5.29756346223986	5.49869898962466	5.37673191488889	0	0.00767331917861722	0	0	0	0.0123935394957317	0	0	0	0	0.0954083155234795	0.00416941500605816	0	0	0.0822729709708365	0.047416401571501	0	0.17026120318717	0	0.200814578479848	0	0	0.254863449307894	0	0.0717123474319808	0.0540774388924941	0	0	0	0	0	0	0	0	0	0	0.00788730616945088	0	0	0	0	0	0	0	0	0	0	0	0	0	0	0	0	0	0.0362839436292652	0	0.0326124886263946	0	0	0	0	0.44847390006376	0	0	0	0	0	0	0	0	0	0	0	0	0	0	0	0.00321958952809188	0	0	0	0	0.0349406009783368	0	0.0115756818076585	0	0	0	0	0	0.0175002012523144	0	0	0	0	0	0	0.0603281853281853	0	0	0	0	0.0273886309792805	0	0	0	0	0	0	0	0	0	0	0	0	0	0	0	0	0	0	0	0	0	0	0	0	0.393380840639499	0.402648217340261	0.0300806301500352	0.116196479464423	0	0.206503305127621	0	0	0	0.0626644869861757	0	0	0	0	0	0	0.353832879382332	0.0103175643119578	0.104335418508227	0	0	0	0	0	0.331964503011169	0	0.190792712333647	0	0.0897649996799063	0.216449549685932	0.3161053846256	0.077567661893053	0	0
ankrd33aa	0	0	0	0	0	0	0	0	0	0	0	0	0	0	0	0	0	0	0	0	0	0	0	0	0	0	0	0	0	0	0	0	0	0	0	0	0	0	0	0	0	0	0	0	0	0	0	0	0	0	0	0	0	0	0	0	0	0	0	0	0	0	0	0.0266348469029	0	0	0	0	0	0	0	0	0.0340838599289692	0	0	0	0	0	1.28008192524322	0	0	0	0	0	0.0148975791433892	0	0	0	0	0	0	0	0	0	0	0	0	0	0	0	0	0	0	0	0	0	0	0	0	0	0	0	0	0	0	0	0	0	0	0	0	0	0	0	0	0	0	0	0	0	0	0	0.0156149702489658	0.0462212267191363	0	0	0	0	0	0.0208899599548928	0	0	0	0	0	0	0.352883532533371	0.0406374532162799	0	0	0	0	0	0	0	0	0	0	0	0	0	0.0241425181129242	0	0
ARHGEF25 (1 of many)	0	0.167405012847023	0.544158458943244	0.103884003380372	0	0	0	0	0.0168103390309176	0	0	0	0	0	0.0616226475554296	0	0	0.0363589967774525	0.0217220361367793	0	0	0.0237352663334235	0.149718529165169	0	0	0	0	0	0.0322061191626409	0	0	0.0742891400775061	0	0	0	0	0.0328925728570489	0	0	0.0317476288974567	0.0597724527937023	0.0993480567830457	0.0214945597269331	0.0309562902776796	0	0	0.242424242424242	0.0236971298773436	0.0748224069751939	0.38424336878234	0	0	0	0.031379440190787	0.0377620687571748	0	0	0.159537468802314	0.098129808536215	0.0396622363948613	0.158633216209142	0.287810403185595	0.140849268878428	0.104075185722504	0.297689926172898	0.225754027567311	0	0.161323822524059	0.0857368222504201	0	0.0137579021950733	0	0.164332258240531	0.0172558385129609	0	0	0.0428327893569085	0.199838520727032	0	0	0.0609031726886528	0.0598204191018562	0.116333003714507	0.0517729907034418	0	0.0583808478649572	0.0401277668095215	0.459558738350211	0.0817188476567206	0.0840024036525674	0.361424724142773	0	0.184569952011812	0.0957513231265404	0.141606440810863	0	0.225515680112864	0.116505306816726	0.237276745024488	0.0463774568457764	0.0658726812816189	0	0	0.204618640072946	0.463252442970194	0.567061370163523	0.177821334346112	0.19477363058453	0.0307674590117148	0.36658487613929	0.140821021642284	0	0	0	0.125542949629489	0.100917389863725	0.0375307752356933	0	0	0.0129323277155302	0	0.139701216834582	0.149164677804296	0	0.0478056627549834	0	0	0	0	0	0.0495675233586954	0	0	0	0	0	0	0	0	0	0	0	0.181000096499243	0	0	0	0	0	0	0	0	0	0	0	0.0102696502054444	0	0	0	0	0	0	0	0	0
sp5l	0	0	0	0	0	0	0	0	0	0	0	0	0	0	0	0	0	0.0147179597375493	0	0	0	0	0	0	0	0	0	0	0	0	0	0	0	0	0	0	0	0	0	0	0	0	0	0	0	0	0	0	0	0	0	0	0	0	0	0	0	0	0	0	0	0	0	0	0	0	0	0	0	0	0	0	0	0	0	0	0	0	0	0	0	0	0	0	0	0	0	0	0	0	0	0	0	0	0	0	0	0	0	0	0	0	0	0	0	0	0	0	0	0	0	0	0	0	0	0	0	0	0	0	0	0	0	0	0	0	0	0	0	0	0	0	0	0	0	0	0	0	0	0	0	0	0	0	0	0	0	0	0	0	0	0	0	0	0	0	0	0	0	0	0	0	0	0
slc26a10	0	0.363115021529481	0	0	0	0	0	0	0	0	0	0	0	0	0	0	0	0	0	0	0	0	0	0	0	0	0	0	0	0	0	0	0	0	0	0	0	0	0	0	0	0	0	0	0	0	0	0	0	0	0	0	0	0	0	0.0658392863021365	0	0	0	0	0	0	0	0	0	0	0	0	0	0	0	0	0	0	0	0	0	0	0	0	0	0	0	0	0	0	0	0	0	0	0.0200638834047608	0	0	0.0152093799287897	0	0	0	0	0	0	0	0	0	0	0	0	0	0	0	0	0	0	0	0	0	0	0	0	0	0	0	0	0	0	0	0	0	0	0	0	0	0	0	0	0	0	0	0	0	0	0	0	0	0	0	0	0	0	0	0	0	0	0	0	0	0	0	0	0	0	0	0	0	0
ENSAMXG00000013070	0	0	0	0	0	0	0	0	0	0	0	0	0	0	0	0.0263296471827278	0	0	0	0	0	0.0904895484571532	0	0	0	0	0	0	0.0542461146220402	0	0	0	0	0	0	0	0.0441442634529643	0	0	0	0.0132749789311746	0	0	0	0	0	0	0.0309380095103441	0	0	0	0	0	0	0	0	0	0.0136640021862404	0	0	0	0	0	0	0	0	0	0	0	0	0	0	0	0	0	0	0	0	0	0	0.00876416508181348	0	0	0	0	0	0	0.00934212738924908	0	0	0	0	0	0.0259006560210205	0	0	0.0782032032032032	0	0	0	0	0	0	0	0	0	0	0	0.0354893088457102	0	0.0769894062576989	0	0	0	0	0	0	0	0	0.019188848976083	0	0	0	0	0	0	0	0	0	0	0	0	0.0712705216596598	0.062029417810726	0	0.111672040159239	0	0.542770299609205	0	0	0	0	0	0.0645019802107925	0	0	0	0	0.0355524125893764	0	0	0	0	0	0	0	0	0	0	0	0	0.165167667154706	0	0
c1galt1a	0	0	0	0	0	0	0	0	0	0	0	0	0	0	0	0	0	0.0135564177437241	0	0	0	0	0	0	0	0	0.109620275366132	0	0	0	0	0	0	0	0	0	0.0474428313881772	0	0	0	0	0	0	0	0	0	0	0	0	0	0	0	0	0	0	0	0	0.0280112044817927	0	0	0	0	0	0	0	0	0	0	0	0	0	0	0	0	0	0	0	0	0	0	0.00160709074148595	0.0123057233919496	0	0.0336000053760009	0	0	0	0.0102736911317498	0	0	0	0	0	0.00970823831395084	0	0	0	0	0	0	0	0	0	0	0	0	0	0	0	0	0	0	0	0	0.0108875533490114	0	0	0	0	0	0.155624821716538	0	0	0	0	0	0	0	0	0	0	0	0	0	0	0	0.0440451021846371	0	0	0	0	0	0	0	0	0	0	0	0	0	0	0	0	0	0	0	0	0	0	0	0	0	0	0
tac3a	0	0.0929336877127945	1.47012882003786	2.90597476304473	0.0419677364702517	0	0	0	0.145630555295281	0	0	0.263824398480371	0	0.0791212348632846	0.0322284846830687	0	0	0.116338580951115	0.11477044204835	0	0.0412867632064892	1.79124136825874	0	0	0.459136822773186	0.794998248308944	0	0	0.26142567948588	0.0339718916568431	0.193482808188953	0.0388542654212579	0	0.103014229174011	0	0.261458415039088	0.659413122321134	0	0	0.105011851087971	0.259285928422321	0.0390639200600758	0.0337468446700233	0.122560097771866	0.0541809834409212	0	0.772200772200772	0.37859724972441	1.34804169190731	0.158396550422705	0.21338796065126	106.647488316734	0.219029262309445	1.04905869646519	0.435205410722704	21.2418833084974	0	79.9983508679319	108.539622636724	0.922121935642078	0	0	1.65611722120608	1.14656916661237	0	0.0678376615392868	0.148685619126918	1.12740357958172	4.38701728536301	4.76676881171263	0.348423992916671	0.266894416568805	2.84188135977726	1.02898935325241	3.4428721230978	0.062632310756473	22.0494311264596	0.114351057747284	16.1820202803809	3.0364181080664	1.0010343655474	0.239798847208229	0.174054030135657	0.259659479869995	0.125744901730344	1.12488227459043	0.442028019851473	0.0438402225505665	0.153136278112633	0.101328590015519	0.0361556874308854	0	0.184569952011812	1.17953275714768	0.0614203630521059	0.151205922806281	0.0334148656054105	0	0.0698021806201226	0	0.91467274197514	0.0540003456022118	3.52609308885754	0.163404670734883	0.37741403757347	0.0574151522998829	0.83358939884422	2.91292670086108	4.3626035353894	6.94310200341814	8.32629493827629	0	0.158730158730159	2.01276057434265	2.47590470967956	0.291806740846422	0.251076327933035	530.642785421711	0	3.86853226237336	0.349631334585724	31.0458256362577	0	39.3641180923543	0.674877793120991	1.68903425200722	0	0	0.074211588194855	0.0492017023789023	0	0	0.0297514592479276	0.110116129400999	0	0.131139725229526	1.2553513509316	0	0	0.0605943740554141	0	0.0112521379062022	0.148423005565863	0	0	0	0.36849033668677	0.0822953337530913	0.0911428785152394	0	0	2.0967749100901	0.0688122320623714	0.201450443190975	0.106746928882533	0	0.0601743745130564	0	0.180483715753749	0.0442686754197097	1.55075923778895	0.25819676830027	0	0.362476439031463
znf385a	0	0	0	0.0199520751155724	0	0	0	0	0	0	0	0	0	0.0407463094030258	0	0	0	0.0501831407680059	0	0	0	0	0	0	0	0.094401963560842	0	0	0	0	0	0	0	0	0	0	0	0	0	0.00603906672262868	0.0259720696363131	0.0150484560284115	0	0	0	0	0	0.0203766418479169	0.0341791534507273	0	0	0	0	0.0408951122161879	0	0.102960102960103	0.124021778224256	0.0325333385386675	0	0.0985693306665036	0	0.0470933956221979	0.0316896945113449	0.17968533135355	0	0.0312251174845045	0	0	0	0	0.0380686987738072	0	0.0312397367036891	0.0288869566724537	0	0	0	0	0	0	0.0245791889557054	0	0.0353954994800718	0.0400881781862226	0.065359477124183	0	0	0	0	0	0	0	0	0.00886904587691361	0	0	0	0.139709683278148	0	0	0.0988631728719454	0	0	0	0	0	0.253562553882043	0	0.00853442573982803	0.0467298454176714	0	0	0	0	0	0	0	0	0	0.0368772375581796	0.0734077650951517	0	0	0	0.0562695433276267	0	0	0	0	0	0	0	0	0	0	0	0	0	0.241312741312741	0.00611477929927075	0	0	0.173097228713368	0	0	0	0	0	0	0	0	0	0	0	0	0	0	0	0	0	0	0	0	0
neurod4	0	0	0	0	0	0	0	0	0	0	0	0	0	0	0	0	0	0	0	0	0	0	0	0	0	0	0	0	0	0	0	0	0	0	0	0	0	0	0	0	0	0	0	0	0	0	0	0	0	0	0	0	0	0	0	0	0	0	0	0	0	0	0	0	0	0	0	0	0	0	0	0	0	0	0	0	0	0	0	0	0	0	0	0	0	0	0	0	0	0	0	0	0	0	0	0	0	0	0	0	0	0	0	0	0	0	0	0	0	0	0	0	0	0	0	0	0	0	0	0	0	0	0	0	0	0	0	0	0	0	0	0	0	0	0	0	0	0	0	0	0	0	0	0	0	0	0	0	0	0	0	0	0	0	0	0	0	0	0	0	0	0	0	0
ENSAMXG00000013085	4.53470049884888	6.65955414589314	3.95827659935701	0.657952554227821	0.175931888866701	1.16412303873158	0.975592262567733	0.964545121495841	0.697079753823364	0	0	0	4.11378553482388	4.19762039359149	1.48060641168313	0.307723416050384	6.09524853339887	1.44121525315279	2.59433875366041	2.31470676034676	1.24568560493651	1.66434615152859	2.14180683726743	1.22770601037175	3.20231071221335	2.386650691359	1.58679643710271	1.92397361334755	2.27900391804767	1.92393782074808	1.3227592959325	3.10295946160911	2.86012280564224	2.59900890237582	2.74254942157037	1.20162028322133	1.4663566789238	1.94757921720989	2.07401527662105	0.537603935705883	1.68182373803438	1.4249608044725	1.91975803899881	1.50259289344476	3.39699265231332	1.07219869438523	0.242424242424242	0.551316445047738	0.659171052886795	0.367635334347722	1.14289744964976	1.78310261157024	0.578077991903108	0.869374444522682	0.51443814215449	0.557276335412043	1.21631181930063	0.500320124129477	1.26800685935296	1.00093527374228	0.816539488199895	1.01189063328395	0.657805954041469	1.42350754971303	2.02991954736986	0.816343548142614	0.973584725555132	0.775390437542917	1.16097727240772	0	0.575750334331224	0.417710944026733	0.192138904741765	0.536389733891966	0.597022859761368	0.899178923427304	0.900098005744633	0.890854998792147	0	1.4488406351165	0.641416578844863	0.343007074950995	0.863063789779538	0.877501074944229	1.45087267539704	0.79992513489382	0.719530831438549	1.01624543063063	0.583845444347738	0.931951908876824	0.714594836711351	1.63001418530769	1.37584543386222	0.542998471635099	1.08778316240873	1.56840250225512	0.953477156317522	1.11973063262245	2.83647557237464	0.651694833869642	0.872864175987169	0.426024155126021	1.2104140793608	1.20872670073058	1.42305390359874	0.936379624739375	0.917186781293984	0.226479112608595	0.371378275863242	0.364439601407521	0.695060260177819	1.4053101703011	2.09284727431327	1.98163945346591	0.54329548216734	0.25853648074888	0.15294086772148	0.174840458082	1.78351869494089	0.667302593263144	0.602673444816833	0.482169119245598	0.807257428140556	1.41252877101934	0.491317379857898	0.414790441775053	0.168576719615812	1.91836647505194	0.239288203045337	0.712309414391505	3.12839173342054	3.82046187275512	1.61784899874753	1.73919949348485	0	2.32994080022613	0.864039071713601	1.73837204375928	2.42063605841143	1.78752985284066	0	1.69428511335291	2.37004539300887	4.61193998297576	3.00703374133887	3.54548087856921	6.73643239234147	1.53245174405839	1.53091986501316	0	4.59317338430031	1.08349374622177	1.24933013635026	1.77502217479344	1.78353231388096	0	2.31027202380464	1.8698578908003	2.87851804751747	3.0666934223199	1.4771066176166	2.51357739514994	0.499001996007984	2.54890896903207
c1ql4a	0	0	0.228086581666401	0.0231224270371197	0	0	0	0.389362613401861	0.0121885817366291	0	0	0	0	0	0	0	0	0.025714698439596	0.527160817575158	0	0	0.103681738535392	0	0.0289971060888123	0	0	0	0.0509637240212417	0	0.0703358537014243	2.68073300550714	1.54578901927306	0	0.0191651286650913	0	0	0	0	0	0.0200666567714295	0	0	0	0.0272892993199507	0.195893926230819	0	0	0.0170620658237437	0.0930035734604117	0	0	0	0	0.0390722680670167	0	0	0	0.21635793972237	0.398941965776564	0	0	0	0.202852654256478	0.0998577091436009	0	0.0597089784390879	0	0.0842318059299191	0	0	0.680513598776807	0	0.312490714815806	0	0	0.078576816696002	0.054935999560512	0.0513412912334745	0	0.361899247249566	0.123044529433117	0.0642256632905376	0.096988996827241	0.0104830813550012	0	0.0227379182071606	0.0886897320723877	0.00971581248481904	0	0	0.0449047183853229	0	0	0.166184977969211	0.0520491760615429	0	0	0	0	0	0	4.773976072668	0	0.0168463611859838	0	0	0	0.0400650656666426	0.013476180850347	0.0767130013194636	0.0785866968439583	0	0	0	0.0826251048092469	0.30382384611209	0.0609875097580015	1.12780196215313	0	0.226446446847074	0.217876391018855	0.154324347698326	0	0	0	0	0	0.0656788566624632	0.134908847327324	0	0	0	0	0	0	0	0.0765614712052307	0	0	0.00730522089526943	0	0	0	0	0	0	0	0	0.0219591033658914	0	0	0	0	0	0.0147675368191612	0	0	0	0	0	0	0	0	0
tmem107l	0	0	0.328623069339468	0.346827214629273	0	0	0	1.6223653462079	3.48575945530062	3.89550380764579	2.99677166072677	1.27622535597235	2.59573430492897	0.280987366860625	0.0711088589830763	0.148811641265079	0	0.444306817210158	0.783373930763135	0.524678582031946	3.08831133216583	0.45580485178365	0.734184828276346	0.36730320917679	0.633254450428255	0	0.790529016066784	0.101927448042483	1.66732248316468	1.88553200786077	0.21505376344086	0.083799888871601	0	0	0	0	0.557234422874003	0	0	0.352490716895107	0.240926102570338	0.140812344052867	0.185609329173878	0.131251985143884	0.347562475029758	0.202979953358361	0.453514739229025	0.780901193287493	0.223196443687977	0.111217648764582	0.143154610954224	0.533604033269129	0.648380756228965	0.341408260638868	0.500112053962284	1.00918894604427	0	0.537236057328641	0.455248431991317	0.45472192231824	0.407812276121039	0.243636424268119	0.411901198346631	0.271939224725929	0.325519999179994	0.775148141417106	2.21354158087436	0.5317744198841	0	0	0.613651081888682	0.415403148755868	1.20186892678437	1.5290354548029	1.04566984246203	1.33803536126534	0.992482549109801	1.05374372596355	0	1.02643289805991	0.490552842584785	0.828711697690433	0.21344552490997	0.366383306623307	0.176660379581687	0.729352303335361	0.992602427980626	0.216950777577217	0.145848228834183	0.256005069615205	0.347722956157906	0.478628596924742	0.257628396350809	0.448951844585497	0.168317767981614	0.0332737139643754	0.166228260950879	0.273579960960732	0.221397003654639	0.297225062218815	0.116396848653556	0.163745171986844	0	0.121251579508392	0.211558713934291	0.0857624252853933	0.790642662280714	0.537736208089535	0.387111312368778	0.529975915221356	0.192260911748678	0	0.351628416431922	0	0.25588472559199	0.799929527010585	0.574366698562722	0	0	0.510134153358908	0.995642569692373	0.144124198537313	0.621161870178633	0.321440051430408	0.204033531174871	0.528620769701118	0.508453314069913	0.0656788566624632	0.162836941840452	0.564257169130488	0	0.0134329521061526	0	0	0	0	0.324153414251477	0	0	0	0	0	0.0866220851668341	0	0	0	0.0365593284782545	0.0289204728263914	0.010728876986988	0	0	0.269168432537346	0	0	0.00936233159506043	0	0	0	0.041571053244205	0	0.110937813507575	0	0	0
huwe1	0	0.16412362501607	0.477069073394769	0.164778503939486	0.0544434245085724	0.194329466176956	0.177355278093076	0	0.799300895629119	0	0.372689326177698	1.05783648814035	1.76668409614757	0.455982671996022	0.00416941500605816	0	0	0.209930520495106	0.304624644063118	0.0760722381973923	0.170617996632945	0.277560225097552	0.316746763561166	0.320607832948324	0	0.0945894816496406	0	0.892895322833263	0.15527950310559	0.276070172701512	0.834702764661106	0.652648518499137	0.472678505819944	0.204826845829223	0	0	0.515995593811683	0.258879569224397	0.213568086194015	0.374304804846762	0.311775084824029	0.319154720848314	0.546280583858248	0.643941151802926	0.588757675026928	0.169827855028537	0	0.385412487420605	0.0897766590274235	0.319360952759405	0.573419429215168	0.163580448864752	0.211095161698894	0.267008864104504	0.357559520374897	0.144318167888252	0.733846325892668	0.133617505732708	0.208322682112017	0.179133006159578	0.0712910814857061	0.984190136179611	0.404116776698843	0.237315273641378	0.790180452667715	0.249279197806947	0	0.224430204785663	0	0	0.176276563187429	0.258631837579206	0.301719716138164	0.448829243455866	0.233909013291858	0.334145177569711	0.2513065632941	0.466869638177174	0.526759376316899	0.163505559189012	0.290724731072563	0.929248335698752	0.325938717078563	0.488836579943751	0.158004707533516	0.186383033074077	0.124809628750683	0.203859549922947	0.396361921701183	0.222358969013091	0.375897499573266	0.555223701547288	0	0.263530464507198	0.0479064865382773	0.249846964238138	0.223768322990756	0.207380827338754	0.76561088261269	0.207828750264313	0.26675462554228	0	0.391788120984172	0.219225324626657	0.321232046582232	0.276285831160337	0.190969092778455	0.324433173784537	0.26244073649487	0.328244646058857	0.273129548167179	0.179365762663223	0.212253174026405	1.11994188321096	0.232694596664751	0.308486974561687	0.351612860900562	0.241452578713541	0.344236107015693	0.401887818647616	0.408222896026694	0.121790600696795	0.575130110020494	0	0.185894298189212	0.676933767273615	0	0.20755500207555	0.0866124932664294	0.0494657696873763	0.146463755443138	0.069388978613827	0.0438725897338705	0.107018070619924	0	0.201062739940943	0.173244866252984	0	0.0720046082949309	0.0239234807279325	0	0.224354069396971	0.271836646705866	0.422648068201862	0.421460783074135	0	0.277890780042912	0.0676962856939794	0.0424311342690813	0	0	0.405801965843768	0.160621231321396	0.140925136029754	0.142859866946425	4.08496732026144	0.282963384397921	0	0.0744234204612129	0.0930240898769617	0.231263529641028	0.101027152718698	0	0
ENSAMXG00000026893	0	0	0	0	0	0	0	0	0	0	0	0	0	0	0	0	0	0	0	0	0	0.0558496972946407	0	0	0	0	0	0	0	0	0	0	0	0	0	0	0	0	0	0	0	0	0	0	0	0	0	0	0	0	0	0	0	0	0	0	0	0	0	0	0	0	0	0	0	0	0	0	0	0	0	0	0	0	0	0	0	0	0	0	0	0	0	0	0	0	0	0	0	0	0	0	0	0	0	0	0	0	0	0	0	0	0	0	0	0	0	0	0	0	0	0	0	0	0	0	0	0	0	0	0	0	0	0	0	0	0	0	0	0	0	0	0	0	0	0	0	0	0	0	0	0	0	0	0	0	0	0	0	0	0	0	0	0	0	0	0	0	0	0	0	0	0	0
ENSAMXG00000027216	0	0	0	0	0	0	0	0	0	0	0	0	0	0	0	0	0	0	0	0	0	0	0	0	0	0	0	0	0	0	0	0	0	0	0	0	0	0	0	0	0	0	0	0	0	0	0	0	0	0	0	0	0	0	0	0	0	0	0	0	0	0	0	0	0	0	0	0	0	0	0	0	0	0	0	0	0	0	0	0	0	0	0	0	0	0	0	0	0	0	0	0	0	0	0	0	0	0	0	0	0	0	0	0	0	0	0	0	0	0	0	0	0	0	0	0	0	0	0	0	0	0	0	0	0	0	0	0	0	0	0	0	0	0	0	0	0	0	0	0	0	0	0	0	0	0	0	0	0	0	0	0	0	0	0	0	0	0	0	0	0	0	0	0
l1cama	0	0	0	0	0	0	0	0	0	0	0	0	0	0	0	0	0	0.0135564177437241	0	0	0	0.0792091755909004	0	0	0	0	0	0	0	0	0	0	0	0	0	0	0.0441442634529643	0	0	0.121938792317943	0.017657153607248	0.0395359283893774	0.0231063214274161	0.00838106348990836	0	0	0	0	0	0	0	0	0	0.0244973150942657	0	0	0	0.0265760953337692	0.0171617252339143	0	0	0	0	0.0226293493609472	0	0	0	0	0	0	0	0	0	0	0.0636772328421696	0	0	0.271670615230933	0	0	0.0220005130058058	0	0.117055995812579	0	0.0298284862043251	0.055169369965795	0.045734774893438	0.072512749630012	0	0	0.0964735476637162	0	0	0.0134063712438699	0	0	0	0.0355669369753877	0	0	0	0	0	0.0147701760604986	0.0724513967649303	0.0195865283857763	0.0390480095277143	0	0.0268002160493691	0.109053632576501	0	0	0	0	0.0379915635395659	0	0	0	0	0.087118852502416	0.0892320191204429	0.0641025641025641	0	0	0.0381104822881533	0	0.58099000697188	0	0	0	0	0	0	0	0	0	0	0	0	0	0	0	0	0	0	0	0	0	0	0	0	0	0	0	0	0	0	0	0	0	0	0	0	0
ribc1	0	0	0	0	0	0	0	0	0.209921035529168	0	0	0	0	0	0	0	0	0.205042591053264	0	0.017588788202848	1.00243379929388	0.0579656379698115	0.742441855563409	0	1.82775371362847	0	0	0	0.212577006719951	0.0276642773952423	0	0	0	0	0	0	0	0	0	0	0	0	0	0	0	0	0	0	0	0.103237528906508	0	0	0	0	0	0	0	0	0	0	0	0	0	0	0.178291256596777	0	0	0	0	0	0	0	0.214433721953628	0.0522397805929215	0.14953774653287	0.131832203970786	0	0.0963140608897493	0	0	0.0032616637094249	0	0	0	0	0	0	0	0	0	0	0	0	0	0	0	0	0	0	0	0	0	0	0	0	0	0	0	0	0	0	0	0	0	0	0	0	0	0	0	0	0	0.15798786653185	0	0	0	0	0	0.0919715762586243	0	0	0	0	0	0	0	0	0	0	0	0	0	0	0	0	0	0	0	0	0	0	0.0680410968224808	0	0	0	0	0	0	0	0	0	0	0	0
smc1a	0	0.13650945327964	0	0.739819842300573	0.0209750243371728	0	0.164820675105485	0	0.290055089880085	0	0	0.777614734925797	0.714540907466952	0.0392017431266998	0.00541091576502774	0	0	0.0222505157644947	0.0247938392268289	0	0	0.371522878429034	0	0.0159833006474835	0.112435349673937	0	0	0.0509637240212417	0	0.112041051841395	0.238070453142972	0.317634656788988	0.338684549210865	0.0189396305252794	0	0	0.649565293834667	0	0.167291220556745	1.59739397057955	1.06545992944831	0.694413380507179	0.911518322738955	1.13484331091708	1.01678016878629	1.31355906101199	2.57683561442804	1.11487349603951	1.85191884878402	0.800430977418132	1.75696700880607	0.114105753212077	0.621068219023883	0.748005993216969	0.946813008464299	0.269195604055752	0.695338296333748	0.845654078419678	1.04596536307295	1.53853286710823	0.614207421133879	0.586412047011862	1.07561602495388	0.821961044889889	0	1.83468499017914	0.936249718401479	1.25509121298255	1.4604761943762	0.623091781419403	1.51762613508016	0.388711809064759	0.273096796684909	0.275394906342422	0.664791453158355	0.791558022527484	1.03580155207505	0.238006478862933	0	0	1.53001585350753	1.40104179525839	1.44608998936829	1.51817135666637	1.30409630779568	0.722045398421239	1.01586682738405	2.02079066435441	0.726728253726224	1.12987575349267	1.21552277335462	0.284537801328198	1.25714945943426	1.81724910194932	0.353940587399776	0.571993712022577	1.7957621010211	1.47109515676919	1.60533133957606	0.566739425018361	0.889093476146632	1.79953708253246	0	1.90669994978957	1.67338261203716	1.54060653113166	1.6565460650288	2.74468239106611	1.6537456622608	1.07369623028835	1.03480574512226	0.523463516377991	0.391807046300858	0.313027219199588	1.52896383253395	1.43348540526862	0.548882020103524	1.2600724869741	1.65899017776907	1.43621472597414	1.02660803714813	2.0490217343286	0.69854714251266	1.09067082066118	0.758817962538528	1.64344081981951	0.0339226834199492	3.03339929086342	0.495181455427541	0.663440444410792	0	0.0805518734733339	0.0119317788611833	0	0	0	0.563331781489997	0	0.0550176056338028	0.0257136706900665	0	0.0186505923428128	0.311100049776008	0	0.449205139727384	0.0454522728409034	0	0.041310176719278	0	0	0	0.990425263173218	0	0	0.0385246646989822	0	0.00772620791534549	0	0	0	1.07739987552602	0	0	0
srm	0	0.400981301339738	0	0.168780141297806	0.00277870246821025	0	0.045028818443804	0	0.0705307926473786	0	0	0.880399112677808	0	0.123799579813109	0.00432343813635605	0	0	0.323549924459523	0.219466734877583	0.204915626147957	0.0872426055326131	0.237658625777238	0.0348551073188754	0.379696629846163	0	0.481143111436181	0	0.0717123474319808	0.107062650352601	0.380865296116311	0.48048489481677	0.432902965461888	0.82292051226461	0.201030936706215	0.454545454545455	0	0.328857434907337	0	0	0.384549751926491	0.367657938055787	0.328327132953679	0.227279978362826	0.335090694991418	0.486624881111717	0.447007132549073	0	0.349039083394473	0.194869088378031	0.262765739597104	0.0550694149976045	0	0.103169362826015	0.398790070529519	0.371941982101741	0.362733899303397	0.279314004804201	0.299228878018749	0.162867262919454	0.299079856060361	0.281334691095666	0.123897313906235	0.184317529413111	0.285211860934707	0.805644914709064	0.3876640886841	0.148685619126918	0.39228160080021	0.662959588218153	0.329023130326062	0.208729059477185	1.30475780758987	0.0779168710523738	0.364616762690332	0.11980501862805	0.0749220810357229	0.421351521937628	0.0667654795764398	0	0.264270613107822	0.316636650583533	0.389804811117713	0.484969226768527	0.335118108222567	0.363966989827174	0.363633219496229	0.271102031241674	0.473802501850856	0.502854975445083	0.297336546386207	0.346862319186586	0.392251470413979	0.264985001477827	0.316742726285225	0.307686515015572	0.330013248352784	0.317352923665906	0.618062409190771	0.140718225824609	0.176812557887146	0.393553071445483	0.361974064718578	0.775921627126188	0.289828364380617	0.349229569658351	0.290820087879147	0.767010665376344	0.615408002627853	0.356854051191235	0.333333010510317	0.455180526920439	0.277407900577008	0.0894902634593356	0	0.274276744666642	0.284749373908459	0.241014622179213	0.0491738788355625	0.317111287317066	0.19730580442228	0.368491359103835	0.295341384201549	0.531143500038356	0	0.343979020525709	0.263478288451362	0.181900141320103	0.417177324802894	0.209185012183273	0.674117004753771	0.0728166210022114	0.121669037425138	0.0219856824652971	0	0	0.0529475603746085	0.165231733970915	0	0.130208333333333	0	0	0.0890252143356602	0.0690631582582272	0.101420876778812	0	0.0379685316809428	0.0732536333802157	0.0297023888888415	0.0303237688870445	0	0	0.180296286661603	0	0	0.0493951017554879	0	0	0	0.0639975424943682	0.0429784033523155	0.29714800533056	0	0	0
cort	0.575373993095512	0.921225416095471	0.544158458943244	1.30541279265128	0.276254302539948	0.337056472931348	0.121500777604977	7.44328183935292	0.601727066821016	0	0.372689326177698	0.330676893674739	0	0.686750975732433	0.184851441987021	0.0223573600429261	0.452693526482571	0.348320137512481	0.649798019885116	2.85649509030496	0.546528305434101	23.6028356346873	0.506453698410052	0.150403390003404	0.155763239875389	0.148485289452087	0.81267966560664	0.382049498954461	0.208349862747711	1.7245156662267	1.24207644205581	0.728175064147083	0.0616872702149185	0.553112400743273	0	0.887250456425482	12.7087682757107	0	0.86819925878062	0.627179091927302	0.338151545999747	3.51372797187613	0.429893754800845	1.60187718319845	0.205167360187896	24.3947250038004	0	4.09421157000848	5.26620324966685	4.41203330942934	3.12695434646654	0.191358260936125	0	3.39424996636367	29.5823185961119	2.00539950286125	0.46135550595617	5.72020650946494	10.0389592469495	35.3616503948735	5.8760471986798	88.2497490439067	1.36258485845046	43.1047031281163	0.809021208802151	9.23097752455937	19.4791041273799	52.6632242273673	19.7572228536706	0.680966973101805	5.68304447981876	0.417710944026733	5.93434693857926	0.539209902127709	22.0485209720543	0.677871738501591	1.74346221452281	0.747091370546728	1.18308192842354	5.41916051151436	28.6298707632853	39.1871595357216	1.14907790641139	72.2021303632799	16.9838516863588	4.68438532801327	0.23723697120535	0.339851908293687	1.57966688909182	13.8725740970657	0.24358742654309	0.296175010244525	0.555555723516514	12.4364167039719	2.21320752603654	0.537871157162794	1.7397286659127	20.9383615604233	2.95464606412534	0.723629331791041	0.416392379860235	0	654.706683284794	0.208835330944102	0.398590723106546	0.336857609729435	0.27573601893543	0.564577251979863	3.03659318821176	18.1211363077696	0.104634057305316	0	10.721264920257	0.437756946617901	3.94061377752342	1.84405709880426	0.57401665246781	2.20781818140236	0.259020384904292	71.4938298765604	4.73581576994298	16.6730546385258	0	0.287108814240597	417.558705035956	319.570867219413	0.329856968331822	335.861320283134	0.483408860219777	0.500765593425496	0.0676878507076765	0.189012136726295	0.177071366323315	0.489194958407904	0	0.139130622299722	11.1438013386172	0	0.407975842577536	0.250812632316911	0	0.169456342405836	2.75917575154624	0.449888251568131	0.883849037548749	0.0726085505259139	0.310323899526991	0.592511769395257	0.40333057957911	0	0	2.62123456689986	0.142417682579469	0	0.449748699135181	0	0.131447500726286	0	0.462666190707245	0.319779919266874	16.7393397476982	0.152023164168167	0	0.511012315396801
masp2	0	0	0	0	0	0	0	0	0	0	0	0	0	0	0	0	0	0.0018309719897905	0	0	0	0	0	0	0	0	0	0	0	0	0	0	0	0	0	0	0.0412898963623601	0	0	0	0	0	0	0	0	0	0	0	0	0	0	0	0	0	0	0	0	0	0	0	0	0	0	0	0	0	0	0	0	0	0	0	0	0	0	0	0	0	0	0	0	0	0	0	0	0	0	0	0.0189702205477841	0	0	0	0	0	0	0	0	0	0	0	0	0	0	0	0	0	0	0	0	0	0	0	0	0	0	0	0	0	0	0	0	0	0	0	0	0	0	0	0	0	0	0	0	0	0	0	0	0	0	0	0	0	0	0	0	0	0	0	0	0	0	0	0	0	0	0	0	0	0	0	0	0	0	0
dffa	0	0	0	0	0	0	0	0	0	0	0	0	0	0	0	0	0	0.0190026641735171	0	0	0	0	0	0	0	0	0	0	0	0	0.0692976681334673	0	0	0	0	0	0	0	0	0	0	0	0	0	0	0	0	0	0	0	0	0	0	0	0	0	0	0	0	0	0	0	0	0	0	0	0	0	0	0	0	0	0	0	0	0	0	0	0	0	0.0018926897885222	0	0	0	0	0	0	0	0	0	0	0	0	0	0	0	0	0	0	0	0	0	0	0	0	0	0	0	0	0	0	0	0	0	0	0	0	0	0	0	0	0	0	0	0	0	0	0	0	0	0	0	0	0	0	0	0	0	0	0	0	0	0	0	0	0	0	0	0	0	0	0	0	0	0	0	0	0	0	0	0	0	0	0
ENSAMXG00000028177	0	0	0	0	0	0	0	0	0	0	0	0	0	0	0	0	0	0	0	0	0	0	0	0	0	0	0	0	0	0.0552208558128234	0	0	0	0	0	0	0	0	0	0	0	0	0	0	0	0	0	0	0	0	0	0	0	0	0	0	0	0	0	0	0	0	0	0	0	0	0	0	0	0	0	0	0	0	0	0	0	0	0	0	0	0	0	0	0	0	0	0	0	0	0	0	0	0	0.0540879686722485	0	0	0	0	0	0	0	0	0	0	0	0	0	0	0	0	0	0	0	0	0	0	0	0	0	0	0	0	0	0	0	0	0	0	0	0.0354842715966148	0	0	0	0	0	0	0	0	0	0	0	0	0	0	0	0	0.0291665086814113	0	0	0	0	0	0	0	0	0	0	0	0	0	0	0	0
pex14	0.569476082004556	0.244566486726274	0	0.268453532328115	0.00906211636289793	0	0.115569526627219	1.12367866567881	0.749050656383727	2.63574064312072	0.6550762156872	0.24522425758356	0	0.330830687346202	0.221357265177034	0.0492216483432835	0	0.400505793871576	0.569066830935708	0.284777845781427	0.305746143015849	0.810929031984806	0.426802262908523	0.331967887537157	0.830976121421264	0.83170117804797	1.39091511043879	0.410949444295065	0.477101356153369	0.604547005459795	0.434557695323421	0.511983263549592	0.160805313007542	0.534232863949331	0.504820573589443	0.774520680843866	0.637467565200204	0.258879569224397	0.137121544537078	0.358313141540266	0.147056069701586	0.191484042804937	0.246262684067824	0.161981864443305	0.346737668732422	0.310691954556235	0	0.348756032150994	0.543263638401909	0.395890308567642	0.392175802035813	1.5840167352453	0	0.469253673117083	0.302012528333588	0.251561680182327	0.122015203094306	0.288531427352857	0.102248151802962	0.410294350363243	0.618905207202422	0.590431875577563	0.39577657018031	0.249826311924289	0.451377231813893	0.830716853587242	0.981995085768671	0.162499967972055	0.473686520198148	0	0.432423692683498	0.900200381734175	0.429743748082954	0.452671561061821	0.140800818510077	0.389600817558009	0.286373315626342	0.160146120133525	0	0	0.412287557067798	0.0735690320059309	0.35330474230503	0.259048771911787	0.285006381813484	0.348626057038252	0.393842461322563	0.4195047981543	0.297071265565834	0.393527381971202	0.271871987972497	0.625749758276869	0.134989200863931	0.340497151961749	0.376148555961846	0.216089621197839	0.209350395283219	0.208554203648988	0.431948648185277	0.460274400434507	0.431611522184787	0.0182556373408108	1.61962673941839	0.296108665412289	0.112873875464728	0.148844967586466	0.306878492275116	0.577806976500213	0.261863575725069	0.460287415234113	0.559147087551582	0.277407900577008	0.374814852734685	0.221827861579414	0.28578848405218	0.213941096085545	0.476368378235317	0.28673835125448	0	0.268704777370469	0.487654481180804	0.522997504474597	0.550176056338028	0	0.332549671633227	0.248144924648604	0.117769944053932	0.149450023912004	0.0890185748718567	0.219929254105547	0	0.239042903634727	0.116474338651104	0.0811959963710519	1.26968004062976	0.0650211902623425	0.113437982225392	0.365973646598528	0	0.0806728084958452	0	0.0889766543596423	0.566893424036281	0.10677921685188	0	0.302163575888865	0.17168353553537	0.162272327658788	0.175751484816559	0	0	0.209995289869023	0.110151303219578	0.276688607405155	0.160232633458454	0	0.156821020261418	0	0.0799984792498214	0.0663680106188817	0.45146426369279	0.0509770887628543	0.393545848091303	1.06826193782716
casz1	0	0	0	0	0	0	0	0	0	0	0	0	0	0	0	0	0	0	0	0	0	0	0	0	0	0	0	0	0	0	0	0	0	0	0	0	0	0	0	0	0	0	0	0	0	0	0	0	0	0	0	0	0	0	0.0101794846737679	0	0	0	0.154760430853039	0	0	0	0	0	0	0	0	0	0	0	0	0	0.021285834702722	0	0.0638667484161046	0	0	0	0	0	0.00600887594200655	0	0	0	0	0	0	0	0	0	0	0	0	0.0110535589143637	0	0	0	0	0	0	0	0	0	0	0	0	0	0	0	0	0	0	0	0	0.00792827762925471	0	0	0	0	0	0	0	0	0	0	0.0429258241758242	0	0	0	0	0	0	0	0	0	0	0	0	0	0.00924852069911418	0	0	0	0	0	0	0	0	0	0	0	0	0	0	0	0	0	0	0	0	0	0	0	0
si:ch211-129o18.4	0	0	0	0	0	0	0	0	0	0	0	0	0	0	0	0	0	0	0	0	0	0	0	0	0	0	0	0	0	0	0	0	0	0.0146219566225035	0	0	0	0	0	0	0.00674220634657368	0	0	0	0	0	0	0	0	0	0	0	0	0	0	0	0	0	0	0	0	0	0	0	0	0	0	0	0	0	0	0	0	0	0	0	0	0	0	0	0.00738806708955963	0	0	0	0	0	0	0	0	0	0	0	0	0	0	0	0	0	0	0	0	0	0	0	0.0212288984749159	0	0	0	0	0	0	0	0	0	0	0	0	0	0	0	0	0	0	0	0	0	0	0	0	0	0	0	0	0	0	0	0	0	0	0	0	0	0	0	0	0	0	0	0	0	0	0	0	0	0	0	0	0	0	0	0	0	0	0
ENSAMXG00000028795	0	0	0	0	0	0	0	0	0	0	0	0	0	0	0	0	0	0	0	0	0	0	0	0	0	0	0	0	0	0	0	0	0	0.0345284790895531	0	0	0	0	0	0	0.0112860448055979	0	0.0567884969220635	0	0	0	0	0	0	0	0	0	0	0	0	0	0	0	0	0	0	0	0	0	0	0	0	0	0	0	0	0	0.00901228915749516	0	0	0	0	0	0	0	0	0	0	0	0	0	0	0	0	0.0327645409032529	0	0	0	0.00818439775518338	0	0	0	0	0	0	0	0	0	0	0	0	0	0	0	0	0	0	0	0	0	0	0	0	0	0.0657617845117845	0.0808747412008281	0	0	0	0	0	0	0	0	0.091399323645005	0	0	0	0	0	0	0	0	0	0	0	0	0	0	0	0	0	0	0	0	0	0	0	0	0	0	0	0	0	0	0	0	0	0
tardbpl	0.133832976445396	0.629882081782811	0.228086581666401	0.949086749023869	0.224043218745588	0	0.172461368653422	2.09092719226516	2.02000338476363	4.85083676934271	0.372689326177698	1.33534292534997	2.73571739226564	0.52144090505443	0.393216261311539	0.169677382330016	0	1.01310166711796	1.25916129808309	1.37007252799391	0.700761180649959	1.46458222673339	0.55944884661457	0.937324499483313	0.717292637296137	1.5040111191263	1.17857445233664	0.513739541063366	0.610206495584314	1.20491793470474	1.31876436729082	1.89381783378715	0.611328267349327	1.11581964030757	0.468603561387067	1.83684940082197	2.68003483532301	0.221469226850929	0.290697674418605	1.65675954327286	1.78820974304978	1.70087756852702	2.34759533182825	1.53067595336996	1.65455305275735	1.75748495332801	3.23157427456729	1.08180546279716	1.94667395970235	1.99250713080512	1.17845538946423	2.89015354717905	0.497146052922049	1.47886281156684	1.36364026904262	2.44353165663	1.30492902954719	1.17655071344817	1.43547763001549	1.7742274840163	1.5769436343116	1.59973783980958	1.37985148544655	1.31686710226642	2.31076475013504	2.03368133826583	3.38267134681241	1.78197759184214	2.09446256435415	0	1.21200171539281	1.58066649455897	1.95332776872113	2.48020601334313	2.74819220144545	2.46964005462498	1.8657887952028	2.11127422449253	1.34138162307176	0.976602650623629	1.50036329065833	1.90327498935769	1.40676597440219	1.79503107042354	1.60281345087609	1.02494663080851	1.55425315281416	1.45054260952688	1.15016825143775	1.88066431785775	1.46605651974896	2.33600051366875	2.12479757187753	1.66174674445446	2.10466355803909	1.49258189004604	1.21365317977464	2.27061686946085	1.25523568259314	1.17747766956141	1.41280574318348	0.599866843346403	5.05406203137849	1.16937844570849	1.47939269707217	1.3416425341719	1.48621672136528	0.716081015377762	1.46374074483363	1.56211251989712	1.55251573857259	1.66830202070102	0.865148799749687	2.18688632622525	1.42285979372673	1.47203213263854	1.02542896525773	1.27210019751826	2.69664345602118	1.50383330812102	1.10134593729479	1.43483999454526	1.26153578098234	0.53963406676585	1.34687062097922	1.28910701674494	1.26823105882816	0.83562287943329	0.263530319092189	1.04588589233286	0.449567731836256	0.458099803725435	0.207589329860638	0.0720421027181275	0	0.250675061091237	0.627133526680287	0	0.428204113975074	0.213804671127395	0	0.362582858891958	1.323238538097	0.0923603309918663	0.697866676755725	0.164689219715876	0.337117778757922	0.245188932863262	0.298941544154921	1.16144018583043	0	0.591426477168294	0.32801183589035	0.30857495680884	0.290483949926338	0	0.298704041879662	1.8698578908003	0.35747214993472	0.232652838116443	1.03484192565576	0.321665932698052	0.499001996007984	0
sst6	0	0.0901687893557812	0	0.336941461049401	0.0971702968564747	0	0	10.3764297759895	0.454087312574793	0	0	0.452964975668277	0.714540907466952	0.164030693423353	0.00848887787221183	0.0133739902637351	0	0.166341145483744	0.183904781903033	0.840508471598212	0.149619585789479	0.562365341659089	0.234510576426997	0.180544848744462	0.112435349673937	0.688843042482201	1.50060024009604	0	0.050061325123276	0.144542090656799	5.99527622342301	0.0924229523932641	0.109923932638614	0.291125708056456	0	0.250281566762608	0.130647673920602	0	0	0.125417220795574	0.533115699113507	2.70290283707217	1.18588807262538	0.263470801345839	2.66219480426367	0.0612827709617718	0	0.108448958505973	0.199132572334744	0	0.3983521572884	0.510099979596001	0.294341364287627	2.99851177874836	3.0992741164757	164.74920039378	0.850230090017948	16.6792152748779	0.309895981081724	0.609901730831905	0.233429834650837	0.337633278777522	0.35803861260461	0.466467963289289	1.6508808209527	0.498821426577792	3.76836600541996	0.086070564287208	0.101134731689557	0	0.202938848468319	0.600817111271329	20.8054252466175	0.426140403470616	0.166662261308348	15.7383104597139	16.2242169102321	3.02966903033818	5.54404301431727	1.51198026665192	0.467270882921632	0.924000416366936	0.829738973756194	3.54670540075858	0.716429597693097	8.19128584472936	1.92096874268452	0.0675409525354411	0.311345846868045	0.235186019929909	0.270261986772955	0	0	0.588300180119555	0.548825322962233	0.179041842980699	0.281302307579839	1.18491366641799	0.253550648901205	0.210029044681335	0.122246059576937	2.97295158571347	0	0.174731591407423	0.346283258624045	0.120382910522077	0.538155982532342	0	0.599552437541883	0.514641552158921	0	0.32705389848247	0.0894902634593356	1.40225310608967	0.413638068600676	2.33226723262005	0.465525520657676	0.094570696324037	0	0.648458606071458	0.307630726908487	0.192734120170181	1.29237543891449	0.256410256410256	0.245012490816604	0.268537122631838	0.133672711995749	0.574754108590015	0.733064200360904	0.591793476978731	0	0.0979270652362573	0.0238368901539804	0.0407517890035373	0	0.0816031457212927	0.130190469024995	0	0.287379628489234	0.0589313764011404	0	0	6.24476910801215	0.14377580379965	0	0.0867195341229134	0	0.0676654431140153	0.103466311715933	0	0	0.0473536855363486	0.072488456213348	0	0.0821704647882226	0	0.0832357900141869	0	0.121123845135095	0	1.23093495894495	0.13737207225771	0	0
pgd	0	0.178675058855669	0.513915198827551	0.545161794737605	0.0078360321310888	0.255611851354382	0.30717984825036	1.00697845555366	3.26408057266377	4.06861068180821	2.37685152171436	2.57211675697523	0.714540907466952	0.557491290792346	0.183380631177195	0	0	0.379158395408881	0.460082409198654	1.06066151276764	0.282773125651177	0.673421084736197	0.0966743709741712	0.287060841012281	0	0.214155691187493	0.444662921797488	0.75484474139567	0.573635512268055	1.17696464458995	0.546957216866978	0.913608299661474	0.540730606836286	0.378097600680864	0.65739386235745	0.21945706322558	0.998701112245271	1.05925267549846	0.255102040816327	0.661859834100995	0.835292102545594	0.744472320914715	0.79336306879214	0.69541842543273	0.785721731784136	0.457570392113141	1.80846121900873	0.507837558228962	0.695605441138096	0.77557158293096	0.499978173548562	1.36835475700779	0.758757789045895	0.640823355926586	0.40297008988591	1.22934383936761	0.886734929681071	0.73549379616215	0.524263892205007	0.532317298633008	0.4396316410436	0.556825352530836	0.626252840517628	0.937739143214638	5.67298511963519	0.465855347898631	0.20501886173528	0.726740509845745	0.572791420898752	0.751314800901578	0.707465832129587	0	0.63059586484285	0.504632154402237	0.441923210756334	0.78918072476776	0.85897781905813	0.161601942096229	0	0.547358366807151	0.764373628317431	0.529631183643243	0.823723623241446	0.895913735502854	0.547331698772239	0.74659308563444	0.958888883178971	0.739317481086758	0.709852741071236	0.755659222321149	0.983928893039834	0.984858654667599	0.238540910832265	0.775943592241342	0.510357480279871	0.468103714848638	0.737221190454102	0.521788497434759	1.06867869784759	0.667715817844015	0.38453243342384	0.209770726104458	1.86547605804537	0.816859744146687	0.292570263180902	0.528122588373639	0.72301053413934	0.96459024152396	0.603008639990705	0.546057359688262	0.397279125908411	0.766570165701657	0.651876367372948	0.763549366186937	0.651763004068266	1.0663496762494	0.900141471833207	0	0.579193528002733	0.803654156993498	0.986690281928456	0.504031461543425	2.99195906443041	0.252525252525252	0.331560813048222	0.626486152590674	0.114982177762447	0.357070220480049	0.185012183690126	0.413483238636471	0.393251996350285	0.309407378979324	0.155448320604274	0.24918559246427	0	0.285161720224423	0.460293054226192	0	0.710505459294781	0.147355262737656	0	0.428235231113525	0.248874766348586	8.10017659914104	5.80983929455108	4.51313300955447	23.8109462359709	0.626910429522235	0.990137689467909	1.82481751824818	5.89017376785604	0.866120673321447	0.571625331756146	0.817314178948692	1.44467656810046	0	1.83435303826665	2.45632254000455	1.65487822768975	1.4364073921111	1.15294596682983	0.786091695988343	1.1733108294537	2.01643889513903
kif1b	1.03199499766172	1.91740414455	0.183766102504732	4.70034813193514	0.0740347211621766	0.657980838550318	0.115569526627219	2.97478083429665	2.00128752320234	2.63574064312072	2.55705944923471	7.32902737650145	2.42161707063615	0.769208762195915	0.286436747226452	0.160585104798909	0	1.13842988334337	6.27565854899111	2.81999897054601	1.47239950750479	5.65838413392559	0.821666521671114	0.673123044895824	1.03984950344156	1.82339482324421	2.36556592219432	1.76702637869302	0.832253868959258	1.88798778189174	5.92846293532766	4.2283086737138	3.87081256131676	5.9662516691378	6.28245850431231	7.06137724067764	6.48990210206598	4.10167165183665	4.41872298486633	5.4381885657434	6.3468190190071	6.78530592206626	5.91363065447328	5.83741918452876	10.1908495894031	4.87223943287213	10.9660378908398	9.06359148708825	6.76352262088096	8.09852354430851	5.07690930733656	7.40068999042741	7.65697774181071	6.24772525273436	7.96175418822597	5.11769516714358	10.841229008261	9.28655560613331	8.10475915065034	8.41237641384773	7.5480652321613	4.56353938788592	9.35968403783654	7.40426109635241	3.06120736124922	8.86984785681928	8.55251680131293	7.24811433298409	4.68529814950306	7.91882332193279	9.12040115772464	6.83370183336666	2.99552956309801	3.60699260267753	2.61376121708782	4.74290430813874	6.31521576348694	3.84429838289448	3.59768197759472	1.8906386777273	7.98920478701698	10.8044572673703	9.16297626503778	6.88609208215437	5.13978404259889	8.80402252321977	7.14261343200888	9.10758705615777	11.0681591937681	10.2356595676268	7.37252971831196	5.81896142312866	13.3101381729908	8.21116217619138	5.93401185847799	1.63913057685434	6.08437356005054	5.67506000263181	12.3249092761009	8.39219101142411	6.7062173023896	5.19462475361486	7.86255667215988	8.84681052900711	8.15947680373246	9.02869719734815	10.8791943075516	7.660583054481	8.61417807378795	8.37093707257097	8.82765524230394	0.896144970264004	11.1515217648316	9.31698836214669	8.04399892832846	9.2193543769036	8.73609186227555	8.04947132483575	8.77028809071545	7.88301832707949	8.03796115427526	7.4857276788009	15.5385395293162	11.5426928339466	7.75320486580685	7.81239093956352	9.06284827836253	6.88170669014256	4.49273284418617	8.01615884936064	0.817112734512272	1.46095354695213	0.109588974241237	0.531407292556721	0	0.151144926463977	4.86416948974642	0	0.293261883033348	0.347925047935971	0	0.251480297576336	4.61435747777771	0.249252046607172	3.68935234970084	0.130027581801036	0.756978647579164	0.608354591782771	0.463352970059009	1.16144018583043	0	4.71126593001613	1.04316571032462	0.458229485240089	0.846968591557747	0	0.503648544198081	0.860585197934596	0.75991334068184	0.546031525431107	5.30195767580679	0.488181611752948	1.56754934125517	1.72592777372114
ube4b	0	0.270104570205686	0	0.30367792273395	0.00743204182213258	0	0.300483725689609	0	0.758083604302879	0	0	0.377060734927385	0	0.253666379978638	0.00416941500605816	0	0	0.0665564369312183	0.351599023730658	0.243574782475941	0.123898216234164	0.438692651140782	0.144015867660894	0.119801521892807	0.268198589549327	0.141843971631206	0	0.70900191359854	0.0843887417388386	0.357533623004753	0.420474002195426	0.411153774653696	1.07934836232989	0.323633897043157	0	0.515517063614806	0.197103357639047	0.250601443464314	0.39365801963075	0.21040801742876	0.376117729520804	0.446514450299167	0.307922116437259	0.371417212016347	0.493090862353116	0.26230629194562	0	0.252169643565827	0.100027692964945	0.211732470803462	0.224587881237928	0.603886589055593	0.449156133356127	0.255713181002344	0.203253707280479	0.239209494685134	0.630537462725813	0.13734652244438	0.470206051328325	0.187941862329821	0.362950311116201	0.122689195430572	0.47526758218577	0.405853606868827	0	0.413759749766255	0.503018108651911	0.152338831764282	0.471259333894577	0	0.0904803404152221	0.363728949187066	0.243908393665413	0.132258463119114	0.148039382742961	0.688462282502251	0.323634419922423	0.55516956276228	0	0	0.256488355224184	0.393492688342509	0.293956259989783	0.262887778610253	0.209464388584982	0.312868642655937	0.0958118321041279	0.380018007234222	0.31451570905107	0.270808573095583	0.255257910676485	0.307317206823227	0.565846980890219	0.242730416292914	0.0896600750297744	0.100534124810914	0.389828677200016	0.29212003050418	0.695654602576871	0.192250545148204	0.264925334539254	0.0855227148330597	0	0.159593002127599	0.396758684875773	0.234365667096274	0.483395956528184	0.530369200470314	0.225931079560212	0.196178853250677	0.255785266229664	0	0.310551055391769	0.666839998172295	0.23254604156918	0.351852723426632	0.0737115225852105	0.094570696324037	0.157619317823592	0.149948756024919	0.141406022349464	0.370502745568133	0.277791825127355	0	0.205313151163198	0.136504730121114	0.0706104983688975	0.133248054578403	0.0402223278206511	0.202481368695531	0.355971079041394	0.32290473649588	0.00130423123915532	0.137791126408324	0	0.0907725468119267	0.121564878615398	0	0.072716695753345	0.0292264151434965	0	0.0604909543109088	0	0.0950765636993691	0	0.0632154307971654	0	0.0416657686362584	0.149821315259138	0	0	0.226137186303494	0.0271864720115271	0.0372867199618184	0.0894690292764806	0	0.218962400272066	0	0.0714280146161765	0.11043206400596	0.156891343194744	0.0818905527675892	0	0
rbp7a	0	0	0	0	0	0	0	0	0	0	0	0	0	0	0	0	0	0.0027277121369006	0	0	0	0	0	0	0	0	0	0	0	0	0	0	0	0	0	0	0	0	0	0.0105579340234703	0	0.0133598749515705	0.0375564285338721	0.0337027150907277	0	0	0	0	0	0	0	0	0.139809300114644	0	0	0	0	0	0	0	0	0.0736311960651489	0	0	0	0	0	0	0	0	0	0	0	0	0	0	0	0	0	0	0.00321958952809188	0	0	0	0	0	0	0	0.0190285904571619	0	0	0	1.5259216549233	0.0186139668038516	0	0.045687134502924	0	0	0.129319263397476	0	0	0	0	0	0	0	0	0	0.0364232380258605	0	0	0	0	0	0	0	0	0	0	0	0	0	0	0	0	0.0454669455305992	0	0	0	0	0	0	0	0	0	0	0	0	0	0	0	0	0	0	0	0	0.374767626011665	0	0	0	0	0	0	0	0	0	0	0	0	0	0	0	0	0
nmnat1	0	0.197987799613816	0.633381057070627	0	0	0.0728104089760672	0.106728142076503	0	0.100232670666601	0	0	0	0	0.0733881252455636	0.0322509137692177	0	0	0.12745203388231	0.152625902033788	0	0.0183066361556064	0.0397535281256211	0	0.0811503878988542	0	0.0672043010752688	0.640614990390775	0.256310951642684	0.0846844062713497	0.111412496605912	0.0967258306330705	0.204960733044795	0.196876252808837	0.108742868063159	0	0	0.42468417840975	0	0	0.0993419995342412	0.11373218473993	0.107443689131377	0.115603955405924	0.054752015846486	0.137987766037075	0.0399740967852831	0.232288037166086	0.0347796975838733	0.066434147151636	0	0	0	0	0.0306528917548544	0.024037537017807	0.156010019951878	0	0.00508093678247646	0.0261922722320007	0.0752551319962061	0	0.0748458176157116	0.0561502971805913	0.115172350076818	0	0	0	0.0452939577860313	0	0	0	0.266894416568805	0.122823935447453	0.0922697096740608	0.148401130384452	0.13969211857067	0	0.0860370475526762	0.797638988593763	0	0.0557575438057159	0	0.0386880406303302	0.0198314627442043	0.223397612544482	0.0617977609165547	0	0.0735431815265977	0.016013039100703	0.0474691985240038	0.0233918128654971	0	0	0.0775270984026722	0.162930323133355	0.153347669425289	0.132689354637675	0.0371087806796844	0.513406512014023	0.0707023572165896	0	0	0.391788120984172	0.0530568649212476	0.115401716349788	0.0769639197063387	0.146263154472153	0.0355472138093816	0.0360459286346222	0	0.179520321700416	0.300408555635664	0.123952600525559	0.381723098064664	0.0349374342194959	0	0.033333555557037	0.397756652480013	0	0.0264465423969274	0	0.140964835626092	0.202003878474467	0	0.0287212435952617	0.0454669455305992	0.101187946491814	0	0.0141164579548358	0	0.132516271454256	0.0238653232080722	0.0102611040537518	0	0	0.00337662276269197	0.121186631786278	0	0	0	0	0.0216961356430847	0	0.042193024649165	0.186480186480187	0.0494144388990463	0.0365593284782545	0.0799541705380893	0.0592431327577689	0	0	0.123594116920035	0	0	0.0573537815080628	0	0.0320751919705355	0	0.0369254362831956	0.0349373119298259	0.102543068088597	0	0	0
lzic	0	0	0	0	0	0	0	0	0.00954854480177221	0	0	0.121143106351533	0	0	0	0	0	0.00775688074106136	0	0	0	0	0	0	0	0	0	0	0	0	0.0779709267400679	0	0	0	0	0	0	0	0	0.0291909207313537	0	0.0384725515615568	0	0	0	0	0	0	0	0.0538886014830143	0	0	0	0	0.018850283508264	0	0.363781876386918	0.0437698292560511	0	0	0	0	0	0	0	0	0	0	0	0	0	0	0	0	0	0.0530312672351618	0	0	0	0	0.00900860519240826	0	0.0123001986482082	0	0	0	0	0	0.0127161588044776	0	0	0	0	0	0.0479064865382773	0.0109349849534607	0	0	0	0	0	0	0	0.0152429729894519	0	0	0	0	0.0189779715636608	0	0	0	0	0	0.0172967288426413	0	0	0	0	0.0934008332595909	0	0	0	0	0	0	0	0	0	0	0	0	0	0	0	0.00689837860509266	0	0	0	0	0	0	0.188093670647983	0	0	0	0	0.00951977495252012	0	0	0	0.142450142450142	0	0	0	0	0	0	0	0	0	0	0	0
clstn1	1.59068027318945	2.67865343817204	0	11.4580961175934	0.183965421403174	0.339784666377571	0	3.74990624559598	2.58382065816936	2.42541838467136	1.91799259986429	8.14371577377531	2.34155676882718	2.20269344171059	0.461868688178372	0.0932547615585926	0.763941940412528	1.67603915223252	5.79118175569182	3.27021859697959	2.37885273792751	8.7678126489932	2.60649229740447	1.59295778271421	3.36855307459399	5.05198758223678	4.62865902455053	3.51854642881393	1.98539218158497	3.15496955335759	7.43411470654187	5.5291205033272	11.5166472570002	0.404685809804707	0	0.775499958304178	9.60556475463353	0.353669319186561	0.255102040816327	17.8018263751897	20.9806638563992	16.7592167120863	22.4566529141512	16.7555488355802	22.4016197003488	12.2218297446186	16.9060939841596	13.7141642447732	16.0625503024183	15.0945150364925	8.76433039583732	18.8101664241071	11.8413503419185	16.1372217329692	14.3447574799604	11.0269448879095	14.2533766012992	13.415397349801	14.6718689815441	15.2929576966248	14.5870154946034	13.1462481733853	14.5057387306517	12.2835766324912	4.63240207786458	19.5294181524723	8.04022204084095	11.7154068154034	14.4097484761382	13.7098877078602	17.036728699474	21.0489489240125	7.66115261573058	13.2438984618808	7.11898668379264	6.18938410010522	12.8337605866334	13.7383712224247	9.10315864543482	8.82704493429881	14.3872082153558	13.7222759002137	19.4146465262629	14.2322610123173	10.3791153461685	10.6925452451655	11.260133691226	18.0920609920256	22.2366952789652	19.1966944635289	20.9354337635435	18.4232024245624	22.7638375723768	15.4719235163846	14.0394047080131	3.90242546263776	18.852893325599	14.0513188847809	32.7546543462485	22.7547912754003	13.3904269348939	8.0334697781628	11.7882222899693	27.0348989977716	16.1545468010797	17.2276867709871	20.2528009284859	14.9970109946249	15.4223616762278	17.3437818590875	18.5714219971173	4.99341393726424	13.9003453956237	14.469612574706	14.0893186528337	13.2761994274798	11.0169780095819	16.2762175106072	23.5802782846696	12.4639853247299	14.0587880893471	16.6734061120477	12.0648286387125	16.4369398148031	13.8802243079902	11.8614022030131	7.28512613834861	16.8414873450615	3.54726172312187	9.73558411483776	0.272120940689539	1.71342129554144	0.123666233673278	0.267697611959901	0	0.0435689228159418	8.0417896038654	0.762521296903274	0	0.23068546644467	0	0.337826225915763	7.19547532212652	0.448623919661547	1.862910659025	0.128009344673858	0.115413551771075	0.592029697535871	0.355164210012692	1.5015015015015	0	9.16905629119259	0.394327519367807	0	0.297866895352713	0	0.200665338384428	0	0.214933985386464	0.145412397961791	9.44167240637877	0.0634811810038914	0	1.06826193782716
ctnnbip1	0	0	0	0.0154707757046938	0	0	0	0	0	0	0	0	0	0.148108652507479	0	0	0	0	0	0	0	0	0	0	0	0	0	0	0	0	0	0	0.0520434875381869	0	0.190345667732602	0	0	0	0	0	0	0	0.0353659312910687	0	0	0	0	0	0	0	0	0	0.498927306291473	0.203236526782694	0.0278725444288358	0	0	0.0225896810337038	0.101456921391177	0.0491758133679531	0.0998193270180972	0	0.089604020529939	0.0521648408972353	0	0	0	0	0	0	0	0	0.0365095901044823	0.0902842494027096	0	0	0.0406243144646934	0	0	0	0.018843397487761	0.1998001998002	0.0315477317180895	0.0749960207088357	0.0669779022720199	0.0782252260709033	0.0397819946692127	0.00526498678488317	0.0207294700510981	0	0.0319443912037924	0.289653574325107	0	0.0654093552079838	0.0135375884681406	0.116517524235645	0	0	0	0.0267081176652832	0	0	0	0	0.0819430285725168	0	0.0289495091610722	0	0.0099574319782928	0	0	0	0	0	0.0251701502154565	0.0784813056687649	0.0361248184727872	0.379506641366224	0	0.0487442640936341	0	0.106125345742541	0	0	0.0539455766296339	0.0275360722546536	0	0	0	0	0	0	0	0	0	0	0	0	0	0	0	0	0	0	0	0	0	0	0	0	0	0	0	0	0	0	0	0	0	0	0	0	0	0
pik3cd	0	0	0	0.0475042979042483	0	0	0.213456284153005	0	0	0	0	0	0	0	0	0	0	0	0	0	0	0	0	0	0	0	0	0	0	0.0824354736330138	0	0	0	0	0	0	0.0884642604387827	0.219915552427868	0	0.0155825045149017	0.0062510822186091	0	0	0	0.0227956077423002	0.0398946780499481	0	0.0549027573835647	0	0	0	0	0	0	0	0	0	0.0500398288426006	0	0	0.123066320440085	0	0.0183220652631965	0.0210972244491515	0	0.186661191271723	0	0	0	0	0	0	0	0.027880781777121	0	0	0	0	0	0	0.015146193237494	0	0	0	0	0	0	0.0258574172773666	0	0	0	0	0	0.00653616558460445	0	0	0	0	0	0	0	0	0	0	0	0	0	0	0.00531978561263981	0	0.10109996764801	0	0	0	0.0181811570488346	0.0714995288256265	0	0	0	0.0644232917611564	0	0	0	0	0	0	0	0	0	0	0.0224354587939146	0	0	0.0161230511261951	0	0	0	0	0	0.0130802625271351	0	0.0125717848917318	0	0	0	0	0	0.0764595181990575	0.10666006415985	0	0	0	0	0	0.0222703181059988	0	0	1.54774802662127	0	0.0635162601626016	0	0	0	0.362476439031463
tmem201	0	0	0	0.118945769568602	0.0307318978787147	0	0	0	0.070488981642229	0	0	0	0	0.0538823078300239	0.00906296221107276	0.0205592105263158	0	0.0838462525191445	0.29918907568245	0.232362241092091	0	0.20082740892477	0	0	0.155763239875389	0.0891742464776173	0	0	0	0.0796200267022858	0.220156912672296	0.228590936361111	0.221387961851288	0.0465790389538839	0.336700336700337	0	0	0	0	0.233768918130474	0.149588438118395	0.237808743361046	0.50592532490564	0.0907725081385465	0.323409372930847	0.435036212609494	0	0.0634142021096602	0.146764482946506	0.555194660421039	0.771661919280589	0	0	0.118103617157277	0.113083633355899	0.0406727269029752	0	0.0867001023975184	0.192845057245459	0.0116169519209211	0.136060162332464	0.17652136853159	0.321985867480328	0.234878362846973	0.588849273059799	0.229474875964501	0	0.0416695295974718	0	0	0.0974486582927889	0	0.0895285172756659	0.174471260923987	0	0.14763877381598	0.110531898479229	0.0598981731057203	0	0	0.16183062365518	0.0426923503846581	0.198633628196601	0.148614078903196	0.127073699679061	0.151060750216407	0.187402682357466	0.253631334846109	0.161865727885619	0.115519848813955	0.108743989288927	0	0	0.286413028059354	0.0817233653648199	0.136104043642055	0.210045877679349	0	0.230184256415114	0.438856932075139	0.196482631884269	0	0.401558045215436	0.138632760359414	0.275925812285051	0.127415807541523	0.313463965043046	0.0499181342598139	0.159976489699896	0	0.155513585405076	0	0.0816993464052288	0	0.214422739751512	0.0540379887060604	0	0	0.280112044817927	0.0663613493155617	0.19667031859154	0.281359433124563	0	0	0.0751364715912184	0	0	0	0	0.0400272185085858	0.150162386315225	0.041308936409328	0.0350388732954349	0.0260149438150058	0	0.00524000058354229	0	0	0	0.0373209665990094	0	0.013909856811751	0.0866220851668341	0	0	0	0	0.0581793147209889	0.0480406184536366	1.97628458498024	0	0.0909256228405165	0	0	0.0337503401619443	0	0.00643257248865938	0	0.13541954415808	0	0.17862610777248	0	0	0
slc25a33	0	1.02881274487084	0.93856112578236	1.33613454798258	0.139544520742003	0.321201154742718	0.776146062759668	1.2820432461614	1.56377525534138	3.29924117452986	1.50537696081843	1.71538153801287	0	10.9672445438194	2.42465565646618	0.854810774566526	0	0.85189017141269	0.508294686917458	0.33673600133473	1.97185377500121	0.613392901068374	1.11297631075345	0.383279486119782	3.92261232640889	0.236245935192048	0.125998538416954	0.723325250849176	1.6858001746715	2.5166619321286	1.23413929446327	1.03171120035785	1.08600603456102	0.194614203702675	0	0	1.18017246672112	0	0	0.657312310832265	0.768462272494219	0.908981035410252	0.49703481781835	1.3930541455397	0.522594196899786	1.99351355799874	0.770708718506435	3.84970734198937	2.18723926940495	2.58103211253894	3.21173820348578	1.39537405856658	4.36344009066887	0.758044599762189	2.38244674380022	3.3894395617026	1.37949113416468	2.75488520195732	2.20767755151747	2.5692034002123	2.29737163920772	1.89971687446894	1.91799669246529	2.7828282075493	1.75176020181237	1.358656298907	1.19997993592296	2.17832675629357	2.98783767884384	2.10806331218685	2.1299422068064	3.98809719836697	1.94582379777436	1.62202175578461	2.34600142707684	1.27986291185731	2.75305050062231	1.45328005948	0	1.64468840536775	2.85687404673205	0.94647977061401	2.14882135117658	1.53582166067886	1.03581854182557	3.10937356594325	3.87952167808448	1.5586208680225	1.38922582127664	1.11539383910004	1.58814635907571	1.4984532423242	2.63005055935626	1.7615907452241	1.76344572740614	1.70016767312713	0.319264162561191	0.6883189499803	0.476539525059836	1.37381725631135	0.955516967594624	1.60027094441732	0.642796493619871	1.71847782463799	0.704604709396837	1.7092683369565	1.25653596673877	1.17211140614643	3.97117897910765	3.27292412287315	1.7884218263544	1.69780320836975	2.50959247906446	1.22278846476311	2.20589348040896	2.61561548820157	3.49136066888978	0.839335990846395	1.29553328129252	2.26595241825617	3.82277466695274	1.38550836199317	4.22026232551396	0.607317695798619	0.947383567360006	1.25032727834187	1.16864434371476	1.08058277914877	0.526597798005112	1.20668259080173	0.967526848109392	1.18005937555658	0.424588412894191	0.470276846511608	1.26968004062976	0.483067457358632	1.88052986292937	0.479549722798194	1.95066688070558	0.516341771753058	3.95882818685669	0.548233385800542	1.45202149507437	0.932825153108843	2.45261475129659	1.6505963828588	1.14277837257121	0.746838227982965	1.38345397477085	2.66294168733193	0	1.34436896649995	0	0	1.27122259149422	0	0.416417935160526	4.21562378336422	0.917688786055986	0.105023313485281	1.3347487713256	0.36596053126083	0	1.06826193782716
aurkaip1	0.53475935828877	0	0	0.597123295705023	0.0432131453761066	0	0	0	0.313382598440933	0.716435019343746	0.773874013310633	0.209533787323206	0	0.148490050164037	0.0237122382895555	0	0	0.17726852349762	0.671133560641417	0.393329976689927	0.32841790013075	0.310251928702456	0.189863424354112	0.263448652326827	0	0.0812809883768187	0	0	0.212720774918115	0.515496709325313	0.163218432785466	0.631124506901147	0.277345417834964	0.234592016719392	1.1877834483229	0.517143300408543	0.161516084842257	0.845150798047006	0.566123188405797	0.512770086370573	0.566211163133367	0.529646966706405	0.739164684857477	0.422981814095886	0.973159457961415	0.422166781245791	0	0.36931609661294	0.385704599800802	0.272370782928516	1.1760684467545	0.33478406427854	0.190686854048282	0.55837539837446	0.568089114840871	0.390833080771812	0.301513475977945	0.372072184808513	0.362196681651134	0.320681427546965	0.272195129283601	0.351081715097811	0.508467300952199	0.262779022225502	0.207210940737671	0.599575595791945	0	0.472159514734967	0.177209711197526	0	0.574637308113744	0.788617067686835	0.1642132525716	0.261555499702686	0.376775097412505	0.353913250953188	0.33633804134704	0.390637002055619	0.526759376316899	0	0.468193915805126	0.187212435951955	0.410797116992179	0.621620172154889	0.405449280322568	0.150353279613453	0.208224360194027	0.411832662523663	0.294511742487558	0.580481022598134	0.333485023682777	0.120300034006505	0.267410677489818	0.525979234254865	0.584411557258851	0.154344978580357	0.395550477749491	0.597503183570421	0.353799946124675	0.705737660231238	0.387017588813664	0.679964437005031	0.372106869092803	0.584589152876356	0.448067672821557	0.232495150774058	0.492510343942631	0.760135635503932	0.298658283383733	0.309922237247136	0.384302040167237	0.408096637283709	0.264369863689496	0.286229498812148	0.44502054196313	0.213763983217196	0.16206440241335	0.131192858027348	0	0.407988364820017	0.514469834023779	0.331456002148874	0.14548417132216	0.321440051430408	0.349757601301174	0.241995332476121	0	0.654039980979982	0.0914647791130806	0.222241310181484	0.0893532157968881	0.0248327514191917	0.0484476718696235	0.0353474298883728	0	0.137566078840276	0.342283212307809	0	0.0358166189111748	0.0252506277678251	0	0.107432133756645	0.0836400133824021	0	0	0.0750678517828874	0	0.0733273939542627	0.102089671009854	0	0	0.177947344186652	0	0	0.0464470401339314	0	0.0446050017796846	0	0.392933678638146	0.25038388933207	0.110597687786647	0	0	0
mxra8b	0	0	0	0	0	0	0	0	0	0	0	0	0	0.382482783037676	0.187951877808616	0.0694348817416875	0.512295081967213	0	0	0	0	0	0	0	0	0	0	0	0	0	0	0	0	0	0	0	0	0	0	0.0301272877909166	0	0	0.0201792726582963	0	0	0	0	0	0	0	0	0	0	0.0204891161814844	0	0	0	0	0	0	0	0	0	0.0222363546609623	0	0.0351166751531965	0	0	0.128462052309748	0	0	0	0	0	0	0	0	0	0	0	0.00581606221323151	0	0	0	0	0	0	0.00946002194725092	0	0	0	0	0.122639195486878	0	0.055363628310745	0	0	0	0	0	0	0	0	0	0	0	0	0	0.0458662997362688	0	0	0	0	0	0	0	0	0	0	0	0	0	0	0	0	0	0	0	0	0	0	0	0	0	0	0	0	0	0	0	0	0	0	0	0	0	0	0	0.0358037952022914	0	0	0	0	0	0.0127555575964448	0	0	0	0	0	0	0	0	0
ENSAMXG00000013326	0	0	0	0	0	0	0	0	0	0	0	0	0	0	0	0	0	0.03305020325875	0.011736427994667	0	0	0	0	0	0	0	0	0	0	0	0	0	0	0	0	0	0	0	0	0.00592531144918305	0.0304529418303132	0	0	0.0411705614017753	0	0	0	0	0	0	0	0	0	0	0	0	0.122015203094306	0.0438360007539792	0	0	0	0	0	0	0	0	0	0	0	0	0	0	0.00844206715833266	0	0	0	0	0	0	0	0	0	0.022474637371726	0	0	0	0	0.0112288896873877	0	0	0	0	0	0	0	0	0	0	0	0	0	0	0	0	0.0201583641084359	0	0	0	0.0247678018575851	0	0	0	0	0	0.00886116329351717	0.0325600325600326	0	0	0	0	0	0	0	0	0	0	0	0	0	0	0	0	0	0	0	0	0	0	0	0	0	0	0	0	0	0	0	0	0.00322473708718528	0	0	0	0	0	0	0	0	0	0	0	0	0	0	0
ENSAMXG00000013328	0.429553264604811	0.359999195133637	0.0688558227926545	0.311745699035415	0.00943780671556501	0	0	0	0.181296274153466	0	1.09577032653956	0.30425654912222	0	0.25132191308935	0.311604903137784	0.0879113608398222	0	0.210414881243754	0.50348329116761	0.145162484349167	0.160555833938655	0.887071230604806	0.0299437058330339	0.0160479384015932	0	0.146134736226801	0	0.0509637240212417	0	0.20056602705653	0.422861601225385	0.265280760739124	0	0.0430198406146017	0	0	0.131790886410986	0	0	0.291155882833129	0.665808004696921	0.472594788692479	0.424999271963348	0.382180693309342	0.304301650143786	0.0912050928923871	1.053204738827	0.308266756447622	0.345622605059031	0.282797902318692	0.126367266595574	0.71560835095795	0.661916859800962	0.401454252315072	0.275982176171068	0.238915663160815	1.09653658057353	0.329211694419192	0.593131005570076	0.101228927135207	0.45828839247381	0.16001644495607	0.412179017828086	0.202404672196624	0	0.961328695590044	0.442008486562942	0.552617651847155	0.460617227084293	0	0.572179749606601	0.54274126639778	0.356341369829068	0.282517207054807	0.55501658812221	0.379618830901026	0.50549604726322	0.176432636381477	2.2440302576126	0.0757828367031435	0.263922027833854	0.64827710814048	0.352063248991084	0.400684716231854	0.103373492814754	0.339826511385237	0.31229927212892	0.176670713255607	0.0614861224279421	0.376396929412887	0.201040690799419	0.226284757661711	0	0.239435686792223	0.383571484412663	0.045687134502924	0.274406280521205	0.569880259112378	0.25453826010856	0.151439783066509	0.145631151522435	0	0.736405594047266	0.199022863402182	0.452724892740787	0.29341548213423	0.536790147375094	0.229932578721825	0.245355192578417	0.0712882505651214	0.369601825608774	0	0.0914344232316583	0.160318071052969	0.305180991569921	0.472433218338973	0.0945938679375162	0.405335347660393	0.421600372466369	0.369267052447481	0.178351302630296	0.15006007862471	0.436196809690321	0.53963406676585	0.13865232792803	0.133542294242357	0.028361874833374	0.149450023912004	0.173444787598093	0.0576676325995127	0.450779287756632	0.434793130276336	0.00130423123915532	0.00970344336391212	0	0.0126951574526296	0.189630978116585	0	0	0.0525184661976067	0	0.166554356051709	0.246283028188538	0.131337010769635	0.498328593106156	0	0	0.0301051153454377	0.0262252262139893	0	0	0.606898423351662	0.110069123409501	0.0263168975535812	0.150422811490126	0	0.105130703798317	1.17288294628196	0.225254215279512	0.0357366211024748	0.16609674402186	0.181093013889517	0	0
tnfrsf9a	0	0.0144293897811062	0.28582861716115	0	0	0	0.347756498530502	0	0	0	0	0	0	0	0.0327366248125337	0	0.763941940412528	0	0	0	0	0	0	0	0	0	0	0	0	0	0	0	0	0.00875101949377102	0	0	0	0.192856591838309	0	0	0	0	0	0	0	0	0	0	0	0	0	0	0	0	0	0.0631472594089416	0	0	0	0	0	0	0.0162474816403457	0	0	0	0	0	0	0	0	0	0	0	0	0	0	0	0	0	0.00271291499460673	0	0.029679050745241	0	0	0.0226234107053979	0	0	0	0	0	0	0	0	0	0	0	0.0415337586390218	0	0	0	0	0	0	0	0	0	0	0	0	0	0	0	0	0	0	0	0.102374054319673	0	0	0	0	0	0	0	0	0	0	0	0	0	0.303763414901055	0.208197245872953	0.698162549838237	0	0.665395331636616	0.115045673132233	0	0.257592092973023	0.0850714627389597	4.20875420875421	0.195117159156287	0.216188170183328	0.738454656277135	1.00241482393023	0.424098804490914	0	0.0100899111986915	0.336988392681583	0	0	0	0	0.636261116676511	0.562116583647525	0	0.555214945649953	0.860585197934596	0.17741085982535	0	0.402525255164891	0.317184605157008	0.536480686695279	0
ccdc187	0	0.240077031780791	0.544158458943244	0.0142667802302373	0.00708106975136948	0.0898617925630381	0.0418228051391863	0	0	0	0	0	0	0.356323134398052	0.0497012358460804	0.0133739902637351	0	0.0688155756128182	0.0856400290494777	0.105788460873585	0.0733810310034856	0.0291061501295224	0	0.0943069795459231	0	0.167420056922819	0.109620275366132	0	0.362810921543582	0.219244004917687	0.0821572812756055	0.131652923859071	0	0.018180818889353	0	0	0.0948856627763545	0	0	0.0550761848253689	0	0.0331720935216571	0	0.147648145933389	0	0	0	0.0451941730106715	0.030852872342751	0.0284142571376614	0	1.10121272198488	0	0	0.157714576236582	0	0	0.0237584431567368	0.188352925504835	0.0822993835649245	0.160982517137907	0	0.0470436520704613	0.0927038582594744	0	0	0	0.0636704182239544	0	0	0.0670974321812704	0.25736713421696	0	0	0.0539176569542994	0.0585754451733833	0.120391798347675	0.0404457117434124	0	0	0.102253463601359	0	0.109871965504637	0.0348449167007525	0.0272386789240722	0.0974919303801696	0.0775590612251229	0.0276227832716424	0.41281046933624	0.26868099325928	0	0.230547232395707	0	0.0701481887224617	0	0.026916451335056	0	0	0.183034398497245	0	0.0521180787191461	0.12151258870419	0	0.0344958036397556	0.0159416408412085	0.0396207715237836	0.138007336255671	0.213210261177946	0.0465222452202602	0.165886997777114	0	0.815930906832451	0	0	0.0825701154791331	0.103123266735116	0.0252362109343455	0	0.259020384904292	0.115782898074682	0.122402008980977	0.0529850552698807	0.30757874015748	1.13053613053613	0	0.192184576704145	0.0336172873538488	0	0.0111006518302755	0.196232339089482	0.456275914842055	0.677984891436976	0.045055490679657	0.140153819235251	0	0.070513360424696	0.247507920563056	0	0	0.0174829324880029	0	0.0852929371924919	0	0.0999894230799031	0	0.418878400863939	0	0.132698063022324	0.124981965481709	0	0	0.135650286470668	0.0618027873057075	0	0.123326098163874	0	0.0813087701677956	0	0.224748241367992	0	0	0.0343186209405361	0	0
uts2a	0	0	0	0	0	0	0	0	0	0	0	0	0	0	0	0	0	0	0	0	0	0	0	0	0	0	0	0	0	0	0	0	0	0	0	0	0	0	0	0	0	0	0	0	0	0	0	0	0	0	0	0	0	0	0	0	0	0	0	0	0	0	0	0	0	0	0	0	0	0	0	0	0	0	0	0	0	0	0	0	0	0	0	0	0	0	0	0	0	0	0	0	0	0	0	0	0	0	0	0	0	0	0	0	0	0	0	0	0	0	0	0	0	0	0	0	0	0	0	0	0	0	0	0	0	0	0	0	0	0	0	0	0	0	0	0	0	0	0	0	0	0	0	0	0	0	0	0	0	0	0	0	0	0	0	0	0	0	0	0	0	0	0	0
ENSAMXG00000027718	0	0	0	0	0	0	0	0	0	0	0	0	0	0.0585565802957107	0	0	0	0	0	0	0	0	0	0	0	0	0	0	0	0	0	0.0287521564117309	0	0	0	0	0.0339374193986289	0	0	0.01058929422354	0	0.00969753391712488	0	0.0223159492088996	0	0	0	0	0.0745002509973674	0	0	0	0	0	0	0	0	0.013132304023344	0	0	0	0	0	0	0	0	0	0	0	0	0	0	0	0	0	0	0	0	0	0	0.0482434474721049	0	0	0	0	0.288244461057243	0	0	0	0	0	0	0	0.0121515246517981	0	0	0	0	0	0	0	0	0	0.0322331098504384	0	0	0	0	0	0.0571990756629373	0	0	0	0	0	0	0	0	0	0	0	0	0	0	0.0086264158104949	0	0	0	0	0	0	0	0	0	0	0	0	0	0	0	0	0	0	0	0	0	0	0	0	0	0	0	0	0	0	0	0	0	0	0	0	0	0	0
camta1a	0	0	0	0.0497736288505458	0.0039818729217112	0	0	0	0	0	0	0	0	0.0055293464533666	0	0	0	0.00111455906148777	0	0	0	0.0237352663334235	0	0	0	0	0	0	0	0	0.163331972233565	0.13151766060523	0	0	0	0	0	0	0	0.137093274084801	0.136853363270771	0.189405630723366	0	0.0915319846476351	0.121562564252311	0	0	0.105437698967314	0.0514298440307409	0.0331424329197158	0.348387049480045	0	0	0.0946689465592097	0.107679358303636	0.102960102960103	0.0875741095902407	0.155882299915981	0.0166645558229291	0.0742700323747788	0.101160308741262	0.0603019923778282	0.0820589600826348	0.137390954508994	0	0	0	0.0416308047225916	0.184291032398364	0	0.09728514594691	0.370906123660102	0	0	0	0	0.054935999560512	0	0	0	0.118693232790594	0.0379323817363168	0.111438961772478	0.0679775490720604	0.0212314225053079	0.0662688795448195	0.0220178961459875	0.0838528279460168	0.0641663271722755	0.123272423322167	0.0504133897963299	0	0	0.112274800241268	0	0	0.169194237256236	0.12950012950013	0.430663221360896	0.0996978090126465	0.323590554829379	0.173780852233328	0	0.0847824047706533	0.0677213859601946	0.0865333357343332	0.520935349839344	0.465536270764616	0.134348902949849	0.13151609622313	0.126757175680962	0	0	0.430904468479338	0.0535430685303072	0.0252994826255803	0.0528479775079008	0.0535225892087756	0.367490842975036	0.0712728296256471	0.1448911565908	0.132619962132696	0.653019905829155	0	0.130504654242124	0.0268024658268561	0	0.196540880503145	0	0	0	0	0	0	0	0	0.147045516242874	0	0	0	0	0	0	0.0364394303788243	0	0	0	0	0	0	0	0.078605414368038	0	0	0.0115487443627692	0	0	0	0	0	0.0814962715455768	0	0	0
RF00001.2	0	0	0	0	0	0	0	0	0	0	0	0	0	0	0	0	0	0	0	0	0	0	0	0	0	0	0	0	0	0	0	0	0	0	0	0	0	0	0	0	0	0	0	0	0	0	0	0	0	0	0	0	0	0	0	0	0	0	0	0	0	0	0	0	0	0	0	0	0	0	0	0	0	0	0	0	0	0	0	0	0	0	0	0	0	0	0	0	0	0	0	0	0	0	0	0	0	0	0	0	0	0	0	0	0	0	0	0	0	0	0	0	0	0	0	0	0	0	0	0	0	0	0	0	0	0	0	0	0	0	0	0	0	0	0	0	0	0	0	0	0	0	0	0	0	0	0	0	0	0	0	0	0	0	0	0	0	0	0	0	0	0	0	0
dnajc11a	0	0.0806744383042233	0.888572951839346	0.138685533191292	0.00542463794610188	0.0610076015471528	0	0	0.139474174377748	0	0	0.24522425758356	0	0.253958791199498	0.0190518462900028	0.0597699896118342	0	0.0579557666793611	0.0719327799401142	0.046570111302566	0.115404782366772	0.0323446647475499	0.202224469160768	0.185973023208059	0.216076058772688	0.126262626262626	0	0	0	0.107609243185665	0.106925695652511	0.209619846339322	0.151470540389187	0.0508807780147875	0	0	0.115380405901675	0	0.293703007518797	0.120115193565971	0.124084072637478	0.169897734774912	0.21635089274676	0.0910082400511394	0.189117776461058	0.113984794428423	0	0.110262244805416	0.152354412934721	0	0	0.178667143112382	0.081867897959852	0.173301093821292	0.188354656654264	0.15098977962812	0.460903068457917	0.0638907686345658	0.0852244385399251	0.0141183712482193	0.144171042703956	0	0.063685570488406	0.0094603083303691	0	0.196884405219893	0.369026422901841	0.175440057721539	0.180063382310573	0	0.33675277360955	0.254874474321397	0.117546400097508	0.0301139511913079	0.177183785145567	0.0646755229016027	0.0102132422856828	0.134774085079692	0	0	0.142574588347175	0.173876756155237	0.212597167220321	0.181917467883985	0.113208762199719	0.145137072125007	0	0.120078566397111	0.050122529387041	0.0803665237778898	0.027363801484237	0.0521909772238575	0.26246719160105	0.136562013737448	0.0465295904930741	0.0661754555951391	0.354073042681644	0.458962639821451	0	0.115174970233984	0	0	0.775921627126188	0.194323919770227	0.089826292178402	0.0713758157842831	0	0.074497884260087	0.124936908793139	0	0	0	0.487329434697856	0	0.110658717983419	0	0.117096018735363	0	0	0.0956139478675693	0.071805550569059	0.0680407713711253	0.344953582878592	0	0.0529590235465469	0	0.623757813294672	0	0	0	0	0.142868190645343	0	0.0470362461312688	0	0.0949381053167108	0	0	0	0.0374858564691836	0	0.0619151370049658	0	0.0402664025190661	0.417724239431754	0	0.0757536748753333	0.0406149789601304	0.0134264232008593	1.16144018583043	0	0.0305754295847857	0	0.104668201800293	0	0	0.0493618671712859	0	0.0585463818488138	0.094560275068482	0.123605988683446	0.0639359108179995	0	0
asxl1	0.575373993095512	0.216679799437891	0	0.418285124934786	0.0303664100841808	0	0.0877808988764045	0	0.152235508252656	0	0.894454382826476	0.429627083691356	0	0.0256148706152479	0.115948717950325	0.057630244352236	0	0.133574560697538	0.132722892741625	0.00963081243607548	0.33616876592365	0.184518572853624	0.333279532754598	0.0570151432220398	0	0.141843971631206	0	0.288600288600289	0.0160347633669796	0.210733870611011	0.116654944959693	0.142546845930911	0.288648793143737	0.16630040823828	0	0.263560170786991	0.290472525890367	0.219915552427868	0.261725293132328	0.355114585101158	0.445777651501088	0.37843047938645	0.68198874687709	0.199865195513122	0.631114605821783	0.329797208893798	0.241109101868595	0.260528361282175	0.454045397510451	0.837389910312074	0.417345239641121	0.33478406427854	0.139000861805343	0.415673535378903	0.46172060489588	0.126104620530773	0.744853067635139	0.440305861372552	0.488607322165839	0.639748106854778	0.541024537432903	0.443366910076535	0.317112386113416	0.420234200493672	0.261588364549545	0.644251788322987	0.970525560689495	0.35726468416152	0.264704325268675	1.67420056922819	0.255130633080151	1.31760352233765	0.271815065322627	0.120538614842327	0.405558254549245	0.239984129962566	0.275435028142705	0.201777592754509	0	0	0.324780271570709	0.6009117829756	0.426807978038769	0.323899414674721	0.237822705943466	0.162033226156281	0.0906191097578657	0.23419661783479	0.342860005813039	0.26422082246473	0.0921282126302081	0.423963151044359	0	0.419953318744555	0.293368169171142	0.508231949657639	0.456148196807331	0.463867385421892	0.421883107667204	0.297126738890593	0.150213759383517	0	0.391788120984172	0.40852449738151	0.467170055663504	0.315559653374594	0.430022255264918	0.620757154329727	0.501457132265297	0.515476960971479	0.151691455839099	0	0.574116224379155	0.294169559334	0.297842311165728	0.543328660482964	0.188812410334049	0.216642474923634	0.140457329063431	0.32214675911753	0.14744707662356	0.366234143145613	0.214041095890411	0	0.171042066640354	0.1793229230459	0.0485870874956272	0	0.0111006518302755	0.0732131417589457	0.079026020718589	0.0642363363281937	0.0399505606960554	0.123996354773782	0	0.0998376514963935	0.189630978116585	0.284123195817707	0	0.0229395078599495	0	0.0731325494718971	0.139622722455365	0.0415959535456391	0.216974464143452	0.0370716372317867	0.279952072205238	0.111829569820751	0.0169647946581255	0	0	0.253314213195234	0.142417682579469	0.109692263778313	0.16892778679307	0	0.229870950401854	0	0.0184497419803584	0.15934465865781	0.341014142297939	0.134444113178518	0	0.724952878062926
pcmtd2	0	0.426373475165173	0.28582861716115	1.08321472923978	0.00530942252596839	0.0403536594716092	0	0	0.69329049562898	0	0	0.439212925567079	0.550873133917259	0.0858793895680338	0.0177264079307931	0.0453714630102851	0	0.190452853346447	0.494954274117515	0.325693924329121	0.110487866830751	0.896697072941935	0.0867260938012964	0.186737081772431	0.0662954123574649	0.309264028554025	0	0.635832317970953	0.198159306270042	0.886556966556673	0.920498655577205	0.794113929612757	0.279761270935343	0.937021333594695	0.262439638883057	0.503259678208887	0.523416871734128	0.514308436327819	0.221592549147254	0.883577863869085	1.32149967832025	1.3662900937815	1.23741107372096	1.08427365635441	2.37144516456476	0.656504533396413	1.56050549650439	1.21646223026597	1.4651554093985	1.28243452084533	2.21585114735161	1.93135376193201	1.24775985773301	0.641611297286746	0.782910776602042	0.17894818119097	2.90544740966119	1.03178112178451	1.32298779167374	1.50885926868543	0.401650875272676	0.33850277719253	1.50221400661491	1.35804894657642	0.487881548579049	1.49318256437203	1.71160626793973	0.86017486429177	0.575132708313239	0.518887505188875	1.24948876893104	1.77207316226149	0.88531813152261	0.679344985041406	0.268721933268106	0.520407905928321	1.16253871543827	0.0963140608897493	0	0.73318341063292	1.18272846133709	0.954176935028697	1.09971699369171	1.05792665565852	0.396935066540039	0.82937519204114	0.792436324962025	0.741856508413471	1.13071274512275	1.11833920217523	0.437475737533728	0.246087413001701	0.717282076381775	1.32123842890997	0.728025245582109	0.317022556720673	1.15725506562045	0.564058438611138	1.36466317052083	1.66115218242267	1.2735719238597	1.19270081613517	0.28402635764599	0.867406673843842	0.748303776614783	0.569931629567833	1.3448839037295	1.39436482240821	1.09673077892542	1.9535157775323	1.57198470730248	1.23404389108973	1.106516605777	2.0202896082273	1.0622770393388	1.13447808061743	1.42535446041074	0.899671546974309	1.55045310062108	0.987145520291734	1.02970440825528	1.30127283959156	0.88499523059243	1.64990189550701	1.03521480454483	1.30788225216767	0.539071936807041	0.732047877649773	0.407647403407986	0.601631508092858	0.197310152966829	0.25808883790703	0.0129048077426515	0.0699519916886701	0	0.122139499398523	0.289675931711845	0	0.149700598802395	0.0963935756867959	0	0.111563157179647	0.17557499677759	0.273032261150846	0	0.0367979864141834	0.208855472013367	0.219210637490817	0.0892765316206459	0	0	0.774292372376854	0	0.101210477308611	0.0893565436557364	0	0.0773808548231485	0	0.0247837616793477	0	0.847052801821439	0.292665597499953	0	0.511012315396801
myt1a	0	0.0392164552246122	0	0.147781039239491	0.00448526031329543	0	0	0	0.091466129062128	0	0	0	0	0.0832043665651574	0	0	0	0.116540358706957	0	0.00739506039545825	0	0.270086074203773	0.0211655441873066	0.520862656892788	0	0	0	0.0712433387478271	0	0.337540305698954	0.0439782747322822	0.236889812926989	0.0606843986479516	0.00706307965811869	0	0	0.359773202022791	0	0	0.283225030774646	0.20490648201406	0.289342489010402	0.47994719187505	0.185410634563562	0.126540228307353	0.13203564284287	0.679992948649406	0.132834992993455	0.325109733033098	0.269097893644369	0.477309826079312	0.283092986162571	0.704820348767074	0.14058493074794	0.131821453243339	0	0.133750635315518	0.334782101706659	0.251926148313259	0.460904673876956	0.161983799040112	0	0.181547356367943	0.420654558411566	0.155347045299198	0.339188930404946	1.26389993422376	0.390486838572536	0.669698502500519	1.8957063115869	0.276061623906957	0	0.417600713661432	0.337336583412021	0.377973318999295	0.262883582355018	0.402173997593904	0.216395182377682	0	0.289519397799653	0.254492035598086	1.01624131092583	0.239772015294464	0.17504426098226	0.459665663514226	0.247667419504445	0.294461584394021	0.26813532757303	0.221759603678407	0.507335598937905	0.156927682300518	0.317489975038951	0.368459837877671	0.22276933862558	0.475378219813548	0.364364265343555	0.328387047567394	0.179629108679219	0.421524279739519	0.186825094346673	0.139686471578235	0.196264412648694	0	0.457709256025546	0.189801772730249	0.222404680203387	0.154538516413235	0.462667813439539	0.265594709102405	0.151584365442926	0.158641023548663	0.907765943945642	0	0.193494707919738	0.314320238476911	0.243734697644035	0.516024596413688	1.22272350619702	0.197526962430372	0.172655420829985	0.333863505395894	0.0862448805838066	0	0.326370757180157	0.126901799221018	0.0725010498085247	0.131681116630025	0.165272794701712	0.398315727274315	0.153527289475704	0.135475053159923	0.0332415865544431	0	0	0	0	0.0700810136517815	0	0	0	0	0	0	0	0	0	0.0293634014564247	0	0	0	0	0.133336162747927	0	0	0	0	0	0	0.0307349967113554	0	0.197418279470931	0	0	0
OPRL1 (1 of many)	0	0	0	0	0	0	0	0	0	0	0	0	0	0	0	0	0	0	0	0	0	0	0	0	0	0	0	0	0	0	0	0	0	0	0	0	0.0607828835399951	0	0	0.00519941038686213	0.0509761409953693	0.149627509849584	0	0	0.125458862796855	0.172117039586919	0	0	0	0	0	0	0	0.132501797922452	0.0149535840750311	0	0	0	0.169376693766938	0.181485168651664	0	0	0.123566096895845	0.0495423110945072	0	0	0.648449444448987	0	0	0.716383695107099	0.0369577831243371	0	0	0	0	0	0	0	0	0	0.119994218187661	0	0.0920399495379642	0.0415051094681719	0.0859878991866009	0.11797488343506	0	0	0	0	0	0	0	0.0856096933158772	0	0	0	0.0371087806796844	0	0	0	0	0	0	0	0	0.0481584219448297	0.163398692810458	0.0251488119595165	0	0	0	0.552242102937928	0	0.00507312400947254	0.0767695378473822	0	0	0	0.0330530435242477	0.0244438414963542	0	0	0	0	0	0	0	0	0	0	0	0	0	0	0	0	0	0	0	0	0	0.0900625033773439	0	0	0	0	0	0	0	0	0	0	0	0	0	0	0	0	0	0.0424799813088082	0	0	0
zgc:198371	0	0	0	0	0	0	0	0	0	0	0	0	0	0	0	0	0	0	0	0	0	0	0	0	0	0	0	0	0	0	0	0	0	0	0	0	0	0	0	0.0196241966344503	0	0	0	0	0	0	0	0	0	0	0	0	0	0	0	0	0	0	0	0.0261329277502946	0	0	0	0	0	0	0	0	0	0	0	0	0	0	0	0	0	0	0	0	0.00281951283329461	0	0	0	0	0	0	0	0.00937013924026911	0	0.0247794627812469	0	0	0	0.055363628310745	0	0	0	0	0	0	0	0	0	0	0	0	0	0	0	0	0	0	0	0	0	0	0.094570696324037	0	0	0	0	0	0	0	0	0	0	0	0	0	0	0	0	0	0	0	0	0	0	0	0	0	0	0	0	0	0	0	0	0	0	0	0	0	0	0	0	0	0	0	0	0	0
BABAM2 (1 of many)	0	0	0	0.0586252335413732	0	0	0	0	0.0217281576326144	0	0.763125763125763	0	0	0.0181379244047587	0	0	0	0.0823776402696726	0.016815194896537	0.0235722300272495	0	0.0291061501295224	0	0.0955077701744063	0	0	0	0	0.0176740897843761	0.0339718916568431	0.0736485491235822	0.0725636247146891	0	0.01609156270865	0	0	0	0	0	0.0398562246487633	0.0607392213961182	0.0852262846677939	0.254167060916291	0.146715948100218	0.0611641459828927	0.0612827709617718	0	0	0.161410098251206	0	0.183396176049073	0.502664119835126	0	0.0830442188268551	0	0.114245923483159	0	0.0557049211632563	0.0372029345674787	0.0526121955069185	0.0380069172589411	0.0318824684682387	0.10924186148132	0.0812636923197729	0	0.384682896681953	0.681734659638645	0.141007915970182	0	0	0.0959702108465532	0	0.110307720322643	0.0307864711930989	0.0475287430073337	0.145611276137224	0.0921741086254911	0.154049493107227	0	0	0.0436070911871903	0	0.11583681045683	0.0946507059892295	0.0434094882813447	0.0558682340284302	0	0.115545933414427	0.0580748082192465	0.181375880366648	0.0448069556629119	0	0	0.0543255677763348	0.0910007511031779	0.142093355899545	0	0.1948666738685	0	0.0480390461366999	0.13493091537133	0	0	0.0380997979663188	0.033303214430964	0.0319902749564133	0	0	0.0176372639773191	0	0	0	0.2342139778902	0	0.0190907018341271	0.122005162921152	0.100940850494335	0.284212073012622	0.159759721379046	0.0959746180737292	0.170379266457041	0	0.377415458937198	0	0.023875613959568	0	0	0.331234773972924	0	0	0	0	0	0	0	0	0	0	0	0	0	0.00469649378559942	0.106570043160867	0	0	0	0	0.013052086963445	0.0394066928327107	0	0	0	0	0	0	0	0.0463359720918176	0	0.096735358052923	0.040957588417194	0	0.0525480551964772	0	0
fosl2	1.2515597738466	4.97508721059417	7.50948641231745	5.74683954047206	0.125617778739661	2.33919646722724	4.22908288102347	8.00494999567129	0.319743204421652	1.25976316452507	0	3.71549708102703	2.19638945976395	1.56529081607643	0.18822121649488	0.0476635210241768	1.72916055612564	4.59756247867272	1.05171470818708	1.49093626483677	3.36175032831831	5.5497818043025	0.621173085639003	1.46584861718449	4.73262975025886	3.75335397371611	0.730944175444942	4.25475196106135	4.28197644955246	3.51765193599137	7.99197673787949	0.795994817398161	0.653771414717036	0.209705068585028	0.250576325548762	0	5.80635909057398	2.83140698164522	0.235493594574228	2.01314790565019	7.47790887406282	2.74699840308284	3.90316147723312	14.7680885993737	4.2948376036177	7.02283488001696	4.18073286458262	14.4052906682445	3.34065232268981	14.3498792300344	1.01422541086855	4.48078416281048	12.8273258697535	2.26689929642732	12.339615805089	10.4752425202099	6.79230649744224	19.9727852980923	5.38854931045492	6.59203415696775	11.4861283448561	6.6319223669128	15.1894170903637	9.27202860525184	4.29984825667186	7.05782808863553	0.267723281216535	8.40920657846828	4.52939460942152	9.19373780424312	12.9876874428607	13.2413904771199	7.74303397273501	5.74606967199707	6.67363046435274	15.7452741195636	10.6457018781386	15.4057947769391	4.31883263112487	6.68416020472476	8.99152102289354	8.54398964112353	7.73040942134682	7.05062487370948	3.40153633221305	17.0657477323249	10.9141579409113	6.45136531659453	14.1693787522681	8.65513262473877	11.9172778178513	16.4789103292879	9.16446673987974	6.7362204339283	4.46768725255394	7.22567718027346	4.46216517344781	4.28803795827931	3.93026621937294	5.18618067490092	1.34308806585508	7.30689473205164	1.08183899690223	9.53415501959117	3.79521666086866	22.8214200715908	6.40585886234181	1.03930836303339	5.72899458357595	7.52836644516842	6.50369061040114	2.1984211163277	22.3265679029541	5.19456052097231	5.68990997642144	17.2496109715528	15.0346780012773	4.36171279740727	1.28254601346874	10.403504126731	8.00941661474008	4.35656610498261	18.1673089504639	2.75629368874164	1.51575952749441	10.0014658397471	11.8915223892716	0.680829503286696	3.75485329393309	13.1223504488597	3.17279432502869	2.9772754940924	4.55212368572808	2.16572073029624	5.6788511164675	2.75450169695588	9.04290907206046	26.074269868069	4.0643604340023	4.1159826547101	8.1675823956109	3.49618162290592	6.64221493279227	10.5126022255499	7.30527876651719	1.11871855245974	2.09035211876033	5.65245402160125	8.2686594486354	3.85140767619595	3.86249517188103	5.14269831874099	2.75986234637526	3.90709812664079	12.3950258400847	16.656504909989	5.76460325437405	12.0805145548537	11.5395273500147	1.99790668639963	9.75039366435573	7.22320146692339	7.5267264571076	7.4589655275224
mocs1	0	0	0	0	0	0	0	0	0	0	0	0	0	0	0	0	0	0	0	0	0.0158131517983507	0.0385668556442593	0	0	0	0	0	0	0	0	0	0	0	0.0126056352231702	0	0	0	0	0	0	0	0	0	0	0	0	0.241109101868595	0	0	0	0	0	0	0.0233889678916249	0	0	0	0.0439047092191108	0	0	0	0	0	0	0	0	0	0	0	0	0	0	0	0	0	0	0	0	0	0	0.0118986341510579	0	0.00306453950850303	0	0	0.0172498852882628	0	0	0.00947542170364292	0.0176243130923972	0	0	0	0	0	0	0	0	0	0	0	0	0	0	0	0	0	0	0	0	0	0	0	0	0.0651737532261008	0	0.0543549158585903	0	0	0	0	0	0	0	0	0	0	0	0	0	0	0	0.00836881711791329	0	0	0.00401481466611798	0	0	0	0	0	0	0	0	0	0	0	0	0	0	0	0	0	0	0	0	0	0	0	0	0	0	0	0
ENSAMXG00000018124	0	0	0	0	0	0	0	0	0	0	0	0	0	0	0	0	0	0.0165460459913894	0	0	0	0	0	0	0	0	0	0	0	0	0	0	0	0	0	0	0	0	0	0	0	0	0	0	0	0	0	0	0	0	0	0	0	0	0	0	0	0	0	0	0	0	0	0	0	0	0	0	0	0	0	0	0	0	0.0516467568419041	0	0	0	0	0	0.00496156277319605	0	0	0.0785879320371564	0	0	0	0	0	0	0.0633809958422067	0	0	0	0	0	0	0	0	0	0	0	0	0.0491255649439968	0	0	0	0	0	0	0	0	0	0	0.0175342619478461	0	0.0826282390269699	0	0	0	0	0	0	0	0	0	0	0	0	0	0	0	0	0	0	0	0	0	0	0	0	0	0	0	0	0	0	0	0	1.16144018583043	0	0	0	0	0	0	0	0	0	0	0	0	0	0
daam2	0	0	0	0	0	0	0	0	0	0	0	0	0	0	0	0	0	0.0774267443604321	0.143792435948494	0.0539665407447383	0	0.0518408692676959	0	0	0	0.141843971631206	0	0.0934492103541725	0	0	0.0739761085267784	0.10708013877586	0.0824817096808783	0.329614640805222	0.52807660304904	0	0.0751853620697024	0.494022329809307	0.785175879396985	0	0.021121873462499	0.00825757012741431	0.0612279885381205	0.0175719748088169	0	0	0	0	0.0836521929892585	0.175149727324321	0	0	0	0	0	0	0	0.08348920369028	0.0189365247689744	0.155883465573863	0	0.0669272367082508	0.00974848898420745	0	0	0	0	0	0	0	0.0362957962208817	0	0.0854069939141887	0.0281656024763198	0	0	0.066459755295181	0.174178731105248	0	0	0.0329233817154596	0	0.0204021259015189	0	0.0372125945451451	0.131187761176465	0.0264613267709243	0	0.0543152227552442	0	0.0233918128654971	0	0	0.046002872438696	0	0.0689433461733026	0	0	0.0581977326163373	0	0.113306744017404	0	0	0.157359074454649	0.0205175555695854	0	0.0325400079397619	0.0866836566633727	0.0101246854413133	0	0	0	0	0	0.170013624536747	0.133864557607505	0	0	0	0.115303282191538	0.180051602789359	0.041438753522294	0.760731744810025	0	0.0157310733266664	0.0280331912984974	0.1121981868773	0.0709340596981046	0.00715464697898609	0	0.0226267380163139	0	0.0095475237542391	0.0145099552803178	0	0	0.107916774583441	0	0	0.00829395088985799	0	0	0.135767010406608	0	0	0	0	0	0	0	0	0	0	0	0	0	0	0	0	0	0	0	0	0
kif6	0	0	0	0	0	0	0	0	0.0169067424088727	0	0	0	0	0	0	0	0	0.0207718000441206	0.0220439726618581	0	0	0	0	0	0.367107195301028	0	0	0	0	0	0	0	0	0	0	0	0	0	0	0	0	0	0	0	0	0	0	0	0	0	0	0	0	0	0	0	0	0	0	0	0	0.0578368999421631	0	0.0170928483522494	0	0	0	0	0	0	0	0	0.0285663682433397	0	0	0	0	0	0	0	0.00430324447420377	0	0	0	0	0.0262273068227716	0	0	0	0	0	0	0	0	0	0	0	0	0	0	0	0	0	0	0	0	0	0	0.013358616855817	0	0	0	0	0	0	0	0	0	0	0	0	0	0	0	0	0	0	0	0	0	0	0	0	0	0	0	0	0	0	0	0	0	0	0	0	0	0	0	0	0	0	0	0	0	0	0	0	0	0	0	0	0	0	0
ENSAMXG00000018179	0	0	0	0	0	0	0	0	0	0	0	0	0	0	0	0	0	0.0119331172643567	0	0	0.0160673543494328	0.0233914845639593	0	0.290183105539595	0	0	0	0	0	0	0	0	0	0	0	0	0	0	0	0	0	0.0102258899080693	0	0	0	0	0	0	0	0	0	0	0	0	0	0	0	0.0225896810337038	0	0	0	0	0	0	0	0	0	0	0	0	0	0	0.0202609611799984	0	0	0	0	0	0	0	0.00990795790296127	0	0	0.0126590290524717	0	0	0	0	0	0	0	0	0	0	0	0	0	0	0	0	0	0	0	0	0	0	0	0	0.0383215175320943	0	0	0	0	0	0	0	0	0	0	0	0	0.0568052715291979	0	0	0	0	0	0	0	0	0	0	0	0	0	0	0	0	0	0	0	0	0	0	0	0	0	0	0	0	0	0	0	0	0	0	0	0	0	0	0	0	0	0
ENSAMXG00000027112	0	0	0	0	0	0	0	0	0	0	0	0	0	0	0	0	0	0	0	0	0	0	0	0	0	0	0	0	0	0	0	0	0	0	0	0	0	0	0	0	0	0	0	0	0	0	0	0	0	0	0	0	0	0	0	0	0	0	0	0	0	0	0	0	0	0	0	0	0	0	0	0	0	0	0	0	0	0	0	0	0	0	0	0	0	0	0	0	0	0	0	0	0	0	0	0	0	0	0	0	0	0	0	0	0	0	0	0	0	0	0	0	0	0	0	0	0	0	0	0	0	0	0	0	0	0	0	0	0	0	0	0	0	0	0	0	0	0	0	0	0	0	0	0	0	0	0	0	0	0	0	0	0	0	0	0	0	0	0	0	0	0	0	0
ENSAMXG00000027055	0	0	0	0	0	0	0	0	0	0	0	0	0	0	0	0	0	0	0	0	0	0	0	0	0	0	0	0	0	0	0	0	0	0	0	0	0	0	0	0	0	0	0	0	0	0	0	0	0	0	0	0	0	0	0	0	0	0	0	0	0	0	0	0	0	0	0	0	0	0	0	0	0	0	0	0	0	0	0	0	0	0	0	0	0	0	0	0	0	0	0	0	0	0	0	0	0	0	0	0	0	0	0	0	0	0	0	0	0	0	0	0	0	0	0	0	0	0	0	0	0	0	0	0	0	0	0	0	0	0	0	0	0	0	0	0	0	0	0	0	0	0	0	0	0	0	0	0	0	0	0	0	0	0	0	0	0	0	0	0	0	0	0	0
KCNK16	0	0	0	0	0	0	0	0	0	0	0	0	0	0.0185646206598237	0	0	0	0	0.011736427994667	0	0	0	0	0	0	0	0	0	0	0	0	0	0	0.0225292203988573	0	0	0	0	0	0	0	0	0	0	0	0	0	0	0	0	0	0	0	0	0	0	0	0	0	0	0	0	0	0	0	0.0696136442742778	0	0	0	0	0	0	0	0	0	0	0	0	0	0	0.000902173208956126	0	0	0.0056404633302198	0	0	0	0	0	0.022731715744441	0	0.0786311882745172	0	0.0116507750095536	0	0	0	0	0	0	0	0	0	0	0	0	0	0	0	0	0	0	0	0	0	0.0540379887060604	0	0	0	0	0	0	0	0	0	0	0	0	0	0	0	0.0212572380895695	0	0	0	0	0	0	0	0	0	0	0	0	0	0	0	0	0	0	0	0.0231288740864095	0	0	0	0	0	0	0	0	0	0	0	0
kcnk17	0	0	0	0	0	0	0	0	0	0	0	0	0	0	0	0	0	0	0	0	0	0	0	0	0	0	0	0	0	0	0	0	0	0	0	0	0	0	0	0	0	0	0	0	0	0	0	0	0	0	0	0	0	0	0	0	0	0	0	0	0	0	0	0	0	0	0	0	0	0	0	0	0	0	0	0	0	0	0	0	0	0	0	0	0	0	0	0	0	0	0	0	0	0	0	0	0	0	0	0	0	0	0	0	0	0	0	0	0	0	0	0	0	0	0	0	0	0	0	0	0	0	0	0	0	0	0	0	0	0	0	0	0	0	0	0	0	0	0	0	0	0	0	0	0	0	0	0	0	0	0	0	0	0	0	0	0	0	0	0	0	0	0	0
kcnk5a	0	0	0	0	0.00467323048603946	0	0	0	0	0	0	0	0	0.0193530657191406	0.40696307683431	0.194087493439412	0	0.290742079691468	0.114097728402113	0.034206979592116	0.279997280793014	0.105270128618347	0.164690382081686	0.178627749990525	0	0.877548588373581	0.135821584766251	0	0	0	0	0	0	0	0	0	0	0.469792351780513	0	0	0	0.0170302627769546	0	0	0.022043231185	0	0	0	0	0	0	0	0	0	0.0149535840750311	0	0	0	0	0.0235788997142237	0	0	0	0	0	0	0	0	0	0	0	0	0	0	0.0687795752173434	0	0.0301511780065247	0	0	0	0	0	0	0	0.0412158681092221	0	0	0.00847199159578434	0.0173878872499839	0	0.014928403377402	0	0	0	0	0	0	0	0	0	0	0	0	0	0	0	0	0	0	0	0	0	0	0	0	0	0	0	0	0	0	0	0	0	0.00921204751574109	0.0549450549450549	0	0	0	0	0	0	0.00423836927894319	0	0	0	0	0	0	0.00815889613398866	0	0.0044686586159313	0	0	0.884618046789786	0	0	0.498899202634789	0.0578270637344041	0	0	0.363384662801876	0.213418690629385	0.0450134139973712	0.790707963481794	0	0.781793741018537	0	0.943479338992827	0.303852483963361	0.371135389483883	0.269140281848086	0.56657223796034	0.362476439031463
gnmt	0	0	0	0	0	0	0	0	0	0	0	0	0	0	0.030897192681073	0	0	0.0163471875786587	0	0.0655307994757536	0	0	0	0.0494640569430223	0	0	0	0	0	0	0	0	0	0.0191362655195113	0	0	0	0	0.198161065313887	0.0302123931236593	0	0	0	0	0.0387763727805374	0	0	0.00885074806522647	0.0285624518008626	0	0	0	0	0	0	0	0	0	0.0343331136014063	0	0	0	0	0	0	0.0474131391291155	0	0	0	0	0	0	0	0.0192058016885741	0	0	0	0	0	0	0.0230578872511548	0	0	0	0	0	0	0	0.0287115782597689	0	0	0	0	0	0	0	0	0	0	0	0	0	0	0	0	0.0127507921429619	0	0	0	0	0	0	0	0	0.0427186545765514	0	0	0	0	0	0	0	0	0	0	0.089397943384899	0	0	0.0164559753292018	0	0.0335232986925913	0	0.0340011976141511	0	0	0	0	0	0	0.00940164190274189	0	0.0197376663965194	0	0.0679080253704383	0	0	0	0.0776795533938977	0	0	0	0.056315819113589	0	0	0	0	0	0	0	0.0130115998412585	0	0	0	0
lgals8b	0	0.11004732034775	0	0.310950536309321	0	0	0	0	0.24563035782132	0	0	0.282509817216148	0	0	0.0299929216704858	0	0.574712643678161	0.173309110553045	0.307686098486726	0.0943763387682823	0.2074143045267	0.169969831155653	0.169307869429771	0.0160479384015932	0	0	0	0.694848195062646	0.10539196790824	0.0321204645903998	0.238715389340687	0.144389294639221	0	0.253181815753018	0	0	0.298736954043063	0	0	0.635124901363741	0.617604051518121	0.296750453271993	0.309861331012998	0.311288281599816	0.165553876169637	0.2382375283649	0	0.262297881362243	0.609474255235421	1.17954478871233	0.268077306034279	0.578825733964548	0	0.482066528278373	0.354284399030846	0.215332052485918	0.747974219270372	0.262284827770044	0.408898201243107	0.476791483679991	0.645678854018837	0.289112927741024	0.244865700391704	0.278378017003242	0.430647902955948	0.488453345317781	0.19325912183055	0.505884717240544	0.174984251417372	0	0.254862071462221	0.415403148755868	0.234531626122378	0.438358504092154	0.29011032615698	0.114561955538104	0.642673297559527	0.750762223969261	0	0.433726578764747	0.345022442242522	0.0735690320059309	0.441320708368801	0.665639422182051	0.269916572641495	0.298865468543941	0.461268434329613	0.438234423953738	0.621810976292971	0.408578225451643	0.577550244166268	0.0468138494092092	0.122639195486878	0.252218741279282	0.453172590018892	0.115582513372455	0.586346153809376	0.31207330489574	0.466020691321943	0.508002508923305	0.796952000841321	0.343395709609666	1.22783861843422	0.411125312168986	0.507645123059255	0.581203716970652	0.40094680327446	0.271563642522615	0.209476021088437	0.472852423374857	0.585869860416065	0	0.751923762575744	0	0.358103949189205	0.239992851717123	0.390441927281002	0.929145039863978	0.70833089803259	0.370616099621857	0.34794563859833	0.325137478718023	0.137908208296558	0.28587764436821	0.37012533048401	0.140064095676743	0	0.24282285311648	0.0173328849893749	0.102046958058702	0	0	0.0202986839689598	0	0	0	0.235000527406957	0	0	0	0	0	0	0	0	0	0.0396598768957421	0.0322158847939589	0	0	0	0.362953829339175	0	0	0	0	0	0	0	0	0.239289879200704	0	0	0
ZDHHC14 (1 of many)	0.429553264604811	0.23096787867356	0.183766102504732	0.29113524448657	0.116314485860456	0.0260292620964488	0	0	0.194245242042716	0	0	0.121143106351533	0.664937828313053	0.455623252255464	0.092646392388125	0.119631326239309	0.574712643678161	0.261082306036656	0.17776880397219	0.551663471992475	0.0247527815938316	0.447295659255147	0.22025461433417	0.203568317675855	0.306907738147711	0.689068465895172	0	0	0.287035295214981	0.0824354736330138	0.560813890676981	0.416596384688281	1.17950785190822	0.701230715199003	0.874697133903835	0.569071144230911	0.869798391759865	0.877993291027698	0.598183550528645	0.64070408199593	0.819525241053139	0.839636346583973	1.99734342898899	0.498872134625231	0.819474612482525	0.0948590611297125	0	0.302693708814261	0.414282608596071	0.226226927380964	0.214137347694811	0.2388002674563	0	0.329715788169601	0.445819318917764	0.521697965488877	0.118048423463305	0.145889650507262	0.119583347060101	0.531172953229814	0.235275048430067	0.122581697318282	0.446777514890322	0.549982449049482	0.306710833026622	0.561379571842901	0.25879917184265	0.569441896143399	0	0	0.254646322498013	0	0.0613029764362033	0.227272377078919	0.100984599848523	0.309079660651605	0.0654603233047345	0.125786163522013	0	0.151112185686654	0.324364928411613	0.302675546578409	0.493476468308803	0.402755316209053	0.418760716485875	0.506505080501331	0.665231743455328	0.143505170101965	0.914841204834735	0.899448785800456	0.372500260178912	0.19971832357989	0.465220884124595	0.347727616706629	0.371463688358507	0.275402461248226	0.459800861467996	0.432900391808982	1.25426624344153	0.708695353906405	0.472021508144972	0.0658241179568194	0.28402635764599	0.141259677704975	0.448484291777972	0.288964043975071	1.31512985867607	0.226446907865588	0.448015501378045	0.272052443197831	0.483147493926851	0.313518936543767	0.475318643557778	0.294169559334	0.439966395371041	0.322663590483054	0.665248989175828	0.509747692356809	0.518821849598006	0.267733847430719	0.350844145372414	0.181830448497516	0	0.287108814240597	0.173792344559048	0.25152882338828	0.368676832619759	0.245676100628931	0.0173328849893749	0	0.263685673440391	0.19341461308372	0.185547446506	0.117429467477088	0	0.0842465386188919	0.411211617940281	0.327653997378768	0.464624968981379	0.202180222277535	0	0.186969406794289	0.173097228713368	0.469494800083271	0.186480186480187	0.0771310854529469	0.359345646114515	0.424756585671316	0.105100490059319	0	0	0.237689839679672	0	0.202420954617222	0.471768658523491	0	0.253719203189696	0	0.152187467953601	0.0464612964556901	0.102624796969442	0.164582848959126	0.56657223796034	0
ARID1B (1 of many)	0	0	0	0	0	0	0	0	0.00888990036199674	0	0	0	0	0	0	0	0	0.0197733340922576	0.0111717364006453	0	0	0	0	0	0	0	0	0	0	0.0544855204729343	0	0	0	0	0	0	0	0	0	0.0193974360876509	0	0	0.00854408749145591	0.0935121285230694	0	0	0	0	0	0	0	0	0	0	0	0.0471675864346021	0.217795581300296	0	0.0609146950610365	0.231134470030834	0.212203560087662	0	0	0.0350012600453616	0	0	0	0.0759084341861224	0	0	0	0	0	0.0219981345581895	0	0.0548949858919886	0	0.063082328747248	0	0	0.0184021515163264	0.0891965177679464	0.0815055419654428	0.02757897215356	0.0527009222661397	0.0120808839341157	0.0342787410104002	0	0.062778127530728	0.00899128564595194	0	0	0	0.02387465620244	0	0	0	0	0	0	0	0.111946981909368	0	0	0.0101273617007486	0.0380930519353275	0	0	0.0178659162981821	0.025537696193351	0	0	0	0	0	0	0.0374279511939516	0	0	0.0104782262458611	0.0388294014070265	0	0	0	0.00805062273684195	0.0514244574719737	0	0	0	0	0	0	0	0	0	0	0	0	0	0	0	0	0	0	0	0	0	0	0.0160110668494063	0	0	0	0	0	0	0	0	0	0	0	0	0	0	0
ENSAMXG00000018282	0	0	0	0	0	0	0	0	0	0	0	0	0	0	0	0	0	0.00552001280642971	0	0	0	0	0	0	0	0	0	0	0	0	0	0.0271901680352385	0	0	0	0	0	0	0	0	0.0533963684544177	0	0	0	0	0.170896351362898	0	0	0.0231507740461302	0	0	0	0	0	0	0.0471675864346021	0	0.0240853005002517	0	0	0.0692823046065804	0	0	0	0	0	0	0	0	0	0	0	0.0691260663826221	0	0	0	0.0895070844857371	0.0474306800610907	0	0	0.00526664660751794	0	0	0.0216044315009895	0	0	0	0	0.0138557697503606	0	0	0	0	0	0	0.041270470153196	0	0.182989313424096	0	0	0	0	0	0	0.0541469423545722	0.0118645777100179	0.100271736405659	0	0	0.0439243797877574	0	0	0	0	0	0	0	0	0	0	0	0	0	0	0	0	0.140217056002692	0	0	0	0	0	0	0	0	0	0	0	0	0	0	0	0	0	0	0	0	0	0	0	0	0	0	0	0	0	0	0	0	0	0	0	0	0
klhl10b.1	0	0	0	0	0	0	0	0	0	0	0	0	0	0.0370271631268699	0	0	0	0	0	0	0	0	0	0	0	0	0	0	0	0	0	0	0	0	0	0	0	0	0	0	0	0	0	0	0	0	0	0	0	0	0	0	0	0	0	0	0	0	0	0	0	0	0	0.0249548317545243	0	0	0	0	0	0	0	0	0	0	0	0	0	0	0	0	0	0	0	0	0	0	0	0	0	0	0	0	0	0	0	0	0	0	0	0	0	0	0	0	0	0	0	0	0	0	0	0	0	0	0	0	0	0	0	0	0	0	0	0	0	0	0	0	0	0	0	0	0	0	0	0	0	0	0	0	0	0	0	0	0	0	0	0	0	0	0	0	0	0	0	0	0	0	0	0	0	0	0	0
TFB1M	0	0	0	0	0	0	0	0	0	0	0	0.297796307325789	0	0	0	0	0	0.00138659907458378	0	0	0	0	0	0	0	0	0	0	0	0.143373286689224	0	0	0	0	0	0	0	0	0	0.0352518638274875	0.0475843148634604	0.0152608848261022	0	0.0320592968755009	0	0	0	0.0292483182217022	0	0.0792141951837769	0	0	0	0	0.0893750893750894	0	0	0	0	0.0285599230024476	0	0	0	0.0284420578397688	0	0.0318984353817445	0	0.0516475570705505	0	0	0	0	0.0505173404728484	0	0.0488820671248546	0	0	0.0781280518770264	0	0	0.0154817298880534	0	0.012818491443016	0.0365925058548009	0.0352624518060965	0	0.0259447791320952	0	0.0111161627895344	0	0.0113391026687712	0	0	0.0118020837759115	0	0	0	0	0	0.0516587628759466	0.132752761257434	0	0	0	0.030223183225689	0	0	0	0.00759258204733975	0.100010887617434	0	0	0	0	0	0	0	0	0	0	0.0322156645447282	0	0	0	0	0	0	0	0	0	0	0	0	0	0	0	0	0	0	0	0	0	0	0	0	0	0	0	0	0	0	0	0	0	0	0	0	0	0	0	0	0	0	0
CLDN20 (1 of many).1	0	0.0454762500284227	0	0.538122985737845	0	0	0	0	0.0259174787476674	0	0	0	0	0	0	0	0	0.0682320427718044	0	0	0	0.463751255350683	0	0.109732575564837	0	0	0	0	0	0.144542090656799	0.339414799063145	0.406407737850184	0.109923932638614	0.00350040779750841	0	0	0.325916710370779	0	0	0.948402597671498	0.951227594311442	1.19023746104613	1.20576919540481	0.973580164576047	0.452194600129765	1.35649693296522	1.3635001840429	0.544133879224621	0.980959204934242	0.793258070749302	0.392943876239548	0.791126600062844	0	0.45844169769134	0.546188932160673	0.3445171168983	1.42154707372675	1.25212325263529	0.792697153296191	0.738134438554156	1.30064726878704	0.568826720267481	0.546506310600875	0.942799105057579	0.807005431995875	0.871214484401895	0	0.659038106128405	0.371429632656093	0	0.274589358402484	0	1.26517341636467	1.97650008332298	1.62629240688316	4.32855961605424	0.63054170178275	1.40483066369015	0	0.405566149955641	0.474539182010393	0.341822410043329	0.762559613570165	0.86419939896902	0.480466098503524	0.333447972562969	1.83969572809596	1.05908017731776	0.567681375926328	0.632930664724115	0.739340214317414	1.53949749518627	1.34904828808211	0.422117201118579	1.74274706305146	0.104923841710186	0.898065413258726	0.44859968561588	1.94995297635061	0.3881057136565	0.450003591733733	0.37202380952381	0	0.971776766901062	1.14836111719229	0.787320308157528	0.561926380023674	0.729866087008654	0.420037255569922	0.28950151167996	0.601699610970746	0	0.495614496984887	0.33311661180402	0.553801812793332	0.132367987246295	0.27318840309492	2.5644722750566	0.504646127000681	0.442474189689944	0.47918404978764	0.669078242240039	0	0.287108814240597	0.134513627638607	0.493214039923234	0.0336172873538488	0.423441734417344	0.0742467130971426	0.213324495309798	0	0.112115176924103	0	0	0	0	0.514986186395837	0	0	0	0	0	0.918490618922033	0	0.10131404313952	0	0	0.0141952298349663	0	0	0	0.205959709962221	0	0	0	0	0.00561968869172523	0	0	0	0.248060396459037	0	0	0
tiam2a	0	0	0	0	0	0	0	0	0.208627971503025	0	0	0	0	0	0	0	0	0.0120186820922405	0.0188846693167599	0	0.200688419612979	0.0471911809121111	0	0	0	0	0	0.0934492103541725	0	0.110873349373011	0.0417850576633796	0	0	0	0	0	0	0	0	0.0129953671516104	0	0.0419673543057717	0	0	0	0.0843120557808561	0	0	0.0140397774976062	0.120703095531471	0	0	0	0.0567898403553669	0	0.133817660519501	0	0.0257310397034426	0	0	0	0	0.0205279796362442	0.0271482402510669	0.38928682653379	0	0	0	0	0	0	0	0.0401234039475583	0	0	0	0.140234752976483	0	0	0	0.00818983100406776	0	0.00676828570829095	0.0206845212333768	0	0.0298734333253671	0.074212604268709	0.0323097747229181	0.00508995217989927	0	0	0	0	0	0	0.0293592634347989	0.0854963920522554	0.122734023098543	0	0.0408176593521421	0.132752761257434	0	0	0	0.0200249911890039	0	0.0549049321100514	0	0.0222605598530803	0	0	0	0	0	0.0198095117351548	0.0308556265234966	0	0	0	0.0439429093721437	0.0331616664400619	0.0384911470361817	0	0	0	0.0341927101142036	0	0	0.0392918179787611	0	0	0	0	0.0592901779891143	0	0	0.0780201604094498	0	0	0	0	0.109852775431751	0	0.141254908608074	0	0.200283955680991	0	0	0	0	0	0	0	0	0	0	0.0093787339084373	0	0	0	0.0181272715737191	0	0	0
SCAF8	0	0	0	0	0.0149878748092793	0	0	0	0.0347338326924975	0	0	0	0	0	0	0	0	0.00644682977145988	0.0075559061496009	0	0	0	0	0	0	0	0	0	0	0	0	0	0	0	0	0	0	0	0	0.0152437480773164	0.0038747344838195	0.0300906137366734	0.0265119781117109	0.0446086041075603	0	0	0	0	0	0	0	0	0	0	0.0580189775191444	0	0.0901095732410612	0.0201664539105779	0	0.0436069008537014	0.0682617154169084	0	0	0.0274711869010258	0	0.0426001422844752	0	0	0	0	0.054097624573305	0	0.0323412632278491	0.0215585541108929	0	0	0	0	0	0	0.0173223268268088	0	0.0218836995036481	0.0234332557261383	0	0.0207021335618849	0	0.0199703590782129	0.0170373650231439	0	0	0	0	0.0202760994080445	0.10184025337855	0	0	0	0	0	0	0.485625485625486	0	0.0488567520031268	0	0.0471722766128499	0	0.0652724471945902	0.0107587616665322	0	0	0	0	0	0.0250132570262239	0.0556808374397951	0.188876076404653	0	0	0	0.0355330670722174	0	0	0	0	0	0	0	0	0	0	0	0	0	0	0	0	0	0	0.00400276671235158	0	0.00429355554486937	0	0	0	0	0	0	0	0	0	0	0	0	0	0	0	0	0	0	0	0	0	0
ENSAMXG00000018384	0	0	0	0.078285852963511	0	0	0	0	0	0	0	0	0	0	0	0.203252032520325	0	0	0	0	0	0	0	0	0	0	0	0	0	0	0	0	0	0	0	0	0	0.408563490766465	0	0	0	0.0235837932173011	0.050461724781753	0	0	0	0	0	0.0521479958280097	0	0	0	0	0	0	0	0	0	0	0	0	0	0	0	0	0	0	0	0	0	0	0	0	0	0	0	0	0	0	0	0	0	0.014161076581686	0.022432187497196	0	0	0	0	0	0.0353857041755131	0	0	0	0	0	0	0	0	0	0	0	0	0	0.012431007906121	0	0	0	0	0.0162892404027394	0	0	0	0	0	0	0.0286652047412249	0	0	0	0.0658761528326746	0	0	0	0	0	0	0	0.0296391141461564	0.030425840057444	0	0	0	0.0137117408151904	0	0	0	0	0	0	0	0	0	0	0	0	0	0	0	0	0	0	0	0	0	0	0	0	0	0	0	0	0	0	0
map7a	0	0	0	0.23926459087808	0	0	0	0	0	0	0	0	0	0	0.0104419230680876	0	0	0.00508987404616514	0.0380978505192737	0.0548047307443579	0	0.317960385414936	0	0	0	0	0	0	0	0	0.0800531418257013	0.206150784603424	0	0.230862279002211	0.253652597402597	0.305847810129679	0.12012012012012	0	0.167291220556745	0.290058351716674	0.126479027941896	0.053601133582512	0.52766011199914	0.184600369697084	0.0937394259101564	0.0320090137382687	0.233372228704784	0.365089011748118	0.0497523366717778	0.263210666473543	0	0.840017643114584	0.595373084362235	0.173220858556718	0.258073347707789	0.25287710058676	0.118048423463305	0.0584604850321625	0.123960189341644	0.144086246798339	0.0872425254966281	0.359976832023919	0.18872575535402	0.140019110880259	0	0.281387900811962	0	0.128271892853068	0.221431688426592	0	0.120760532962877	0	0.107843735353547	0.14007247536939	0	0.162095571548985	0.060134201069314	0.195166501609635	0	0	0.219556204217158	0.0507314012763616	0.239999714043551	0.244371885232567	0.187109746364057	0.0504501034826551	0.191841426472161	0.593623772282568	0.110273731848723	0.165810517720942	0.273629468932731	0.266355786926333	0.368459837877671	0.166872819632962	0.139430915108968	0.0338618615499922	0.219494355283214	0.129375058241544	0.364471587034611	0	0.0690455148033584	1.04286362733668	0	0.267843314861345	0.329789321602193	0.153289699699908	0.0481584219448297	0.418553621804971	0.123101979041729	0.122000472706309	0.265898456551202	0	0	0.139621903884281	0.219127343699339	0.263503958036233	0.0351037315266613	0.082018979191785	0	0.107479704457701	0.384956024415517	0.217916503132263	0.284090909090909	0	0.0675790090439618	0.248215604555173	0.028361874833374	0.0666240272892016	0.0263345227157055	0.222345747637576	0	0	0	0	0	0	0.113596378021567	0	0	0	0	0	0	0	0	0	0	0	0	0	0	0	0	0	0	0	0	0	0	0.145613396432472	0.0242624223602484	0	0	0
ENSAMXG00000027288	0	0	0	0	0	0	0	0	0	0	0	0	0	0	0	0	0	0	0	0	0	0	0	0	0	0	0	0	0	0	0	0	0	0	0	0	0	0	0	0	0	0	0	0	0	0	0	0	0	0	0	0	0	0	0	0	0	0	0	0	0	0	0	0	0	0	0	0	0	0	0	0	0	0	0	0	0	0	0	0	0	0	0	0	0	0	0	0	0	0	0	0	0	0	0	0	0	0	0	0	0	0	0	0	0	0	0	0	0	0	0	0	0	0	0	0	0	0	0	0	0	0	0	0	0	0	0	0	0	0	0	0	0	0	0	0	0	0	0	0	0	0	0	0	0	0	0	0	0	0	0	0	0	0	0	0	0	0	0	0	0	0	0	0
znf395a	0	0	0	0.04249966000272	0	0	0	0	0	0	0	0	0	0	0.0299929216704858	0	0	0.00240199269313823	0.00935336449874385	0	0	0	0	0	0	0	0	0	0	0	0	0	0	0	0	0	0	0	0	0	0	0.0163502885825935	0	0	0	0	0	0.0650504439846601	0.0514815673953812	0	0	0	0	0	0	0	0	0.029672886103594	0	0	0	0	0	0	0	0	0	0.0763125763125763	0	0	0	0.275846849828975	0	0.01949245544512	0	0	0	0	0	0	0.00689967323147576	0	0	0	0	0	0	0.00759047850376488	0.0333583032096689	0.0207009740624112	0	0	0	0	0	0	0	0	0	0	0	0	0	0	0.0120927172819441	0.0128334285145948	0	0	0.0145422816839962	0	0	0	0	0	0	0	0	0	0	0	0	0	0	0	0	0	0	0	0	0	0	0	0	0	0	0	0	0	0	0	0	0	0	0	0	0	0	0	0	0	0	0	0	0	0	0	0	0	0	0	0	0	0	0
pnoca	0	0	0	0	0	0	0	0	0.0334537668941523	0	0	0	0	0	0	0	0	0.0312316514047997	0	0	0.0160673543494328	0	0	0	0	0	0	0	0	0	0.0225659772760609	0	0	0	0	0	0	0	0	0	0	0.0117101503583306	0	0	0	0	0	0.0182538711897326	0.121070061766116	0	0	0.114105753212077	0	0	0	0	0	0	0.0276910126049489	0.0700540958488704	0	0	0.377866451529645	0.0466374405372633	0	0.0499338376650938	0	0.0188416173644346	0	0	0	0	0.029544605217227	0	0	0	0	0	0	0	0.10277696536889	0	0.0159064193536586	0	0.0223152022315202	0.495470597612745	0.0409711808713751	0.0142271796039153	0.0240760437959123	0.0194308320670908	0	0	0	0	0	0	0	0	0	0	0	0	0	0	0	0	0	0	0	0.0274619651782282	0	0	0	0.193494707919738	0.0350685238956922	0	0	0	0	0.0139774125013977	0.0258476076746717	0	0	0.861326442721791	0	0.0343654421114128	0	0	0	0	0	0	0.0173258578032198	0	0	0	0	0	0	0	0	0	0	0	0	0	0	0	0	0	0	0	0	0	0	0	0	0	0	0	0	0	0	0
kif13ba	0	0	0	0.0401563428108452	0	0	0	0	0	0	0	0.246056937575355	0	0	0	0	0	0	0	0	0	0	0	0	0	0	0	0	0	0	0	0	0	0	0	0	0	0	0	0	0	0	0	0.0250205168237955	0.0269153646359024	0	0	0	0	0	0	0	0	0	0	0	0	0.0189264895147248	0	0	0	0	0.0191872289803907	0	0	0	0	0	0	0	0	0	0	0	0.0607910126566888	0	0	0	0	0	0	0	0	0	0.0112850895753985	0	0	0.0225042758124044	0.0350715986686821	0	0.0511781203299965	0	0	0	0	0	0	0	0	0	0	0	0	0	0	0	0	0	0	0	0	0	0	0	0	0	0	0	0	0	0	0	0	0	0	0	0	0	0	0	0	0.0315786767919593	0	0	0	0.00272629175792928	0	0	0	0.00891925399359598	0	0	0	0	0	0	0	0	0	0	0	0	0	0	0	0	0	0	0	0	0	0	0	0
hmbox1a	0	0	0	0	0	0	0	0	0	0	0	0	0	0	0	0	0	0	0	0	0	0	0	0	0	0	0	0	0	0	0	0	0	0	0	0	0	0	0	0	0	0	0	0	0	0	0	0	0	0	0	0	0	0	0	0	0	0	0	0	0	0	0	0	0	0	0	0	0	0	0	0	0	0	0	0	0	0	0	0	0	0	0	0	0	0	0	0	0	0	0	0	0	0	0	0	0	0	0	0.0438665754241898	0	0	0	0	0.0404321386984086	0	0	0	0	0	0	0	0	0	0	0	0	0	0	0.0473484848484848	0	0	0	0	0	0	0	0	0	0	0	0	0	0	0	0	0	0	0	0	0	0	0	0	0	0	0	0	0	0	0	0.056315819113589	0	0	0	0	0	0	0	0	0	0	0	0
kcnk13a	0	0	0	0	0	0	0	0	0.0166325145700828	0	0	0	0	0	0	0	0	0	0	0	0	0	0	0	0	0	0	0	0	0	0	0	0	0	0	0	0	0	0	0	0	0	0	0	0	0	0	0	0.0114570897617154	0	0	0	0	0	0	0	0	0	0	0	0.0811872828240185	0	0	0	0	0	0	0	0	0	0	0	0	0	0	0	0	0	0	0	0	0	0	0	0	0	0.102236944342207	0	0	0	0	0	0	0	0	0	0	0	0	0	0	0	0	0	0	0	0	0	0.00717360114777618	0	0	0	0	0	0	0	0	0	0	0	0.0830371674361444	0	0	0	0	0	0	0	0	0	0	0	0	0	0	0	0	0	0	0	0	0	0	0	0	0	0	0	0	0	0	0	0	0	0	0	0	0	0	0	0	0	0	0
tdp1	0	0	0	0	0.0173664476757615	0	0	0	0	0	0	0	0	0	0	0	0	0	0	0	0	0	0	0	0	0	0	0	0	0	0	0	0	0	0	0	0	0	0	0.00757986333506407	0.0434118435892433	0.0413575100240397	0	0	0	0	0	0.0551055270843666	0.0361055147563239	0	0	0.337404683177002	0	0	0	0	0	0	0	0.0219437800355489	0	0	0	0	0	0	0	0	0	0	0	0	0	0	0	0	0	0	0	0	0	0.173876756155237	0.0292710912848253	0	0	0	0	0	0.0121419343558461	0.0131926817555765	0	0	0	0	0	0	0	0	0.259363004461044	0	0.0721042916474389	0	0	0	0.0161482017362547	0	0	0	0	0	0	0	0	0	0	0.020570417682331	0.253768461655585	0.094570696324037	0	0.0380309115248874	0	0	0	0	0	0	0	0	0	0	0	0	0	0	0	0	0	0	0	0	0	0	0	0	0	0	0	0	0	0	0	0	0.203342958233356	0	0	0	0	0	0	0	0	0	0	0
efcab11	0	0	0	0	0	0	0	0	0	0	0.418971007206301	0	0	0	0	0	0	0.0563468125903549	0	0	0	0	0	0	0	0	0	0	0	0	0	0	0	0	0	0	0	0	0	0	0	0	0	0	0	0	0	0	0	0	0	0	0	0	0	0	0	0	0	0	0	0	0	0	0	0	0	0	0	0	0	0	0	0	0	0	0	0	0	0	0	0	0	0	0	0	0	0	0	0	0	0	0	0	0	0	0	0	0	0	0	0	0	0	0	0	0	0	0	0	0	0	0	0	0	0	0	0	0	0	0	0	0	0	0	0	0	0	0	0	0	0	0	0	0	0	0	0	0	0	0	0	0	0	0	0	0	0	0	0	0	0	0	0	0	0	0	0	0	0	0	0	0	0
foxn3	0	0	0	0.032184662720827	0	0	0	0	0.0207613606165294	0	0	0.297796307325789	0	0	0	0	0	0.00505270432355806	0.0944999035439674	0	0	0.025022395043564	0	0	0.192307692307692	0	0	0	0	0	0.0247757791982558	0	0	0.0166097781764125	0	0	0.0312636778590633	0	0	0.0525971191950636	0.0542142294684733	0.0334231291070284	0	0.14219562216117	0	0	0	0.0560254548744237	0.153295239632568	0.0312718903232263	0	0	0	0.0623223812135414	0.0470463981861751	0	0.118048423463305	0.045980710380794	0.0640077988503901	0.0961619518931478	0	0	0.125809990012173	0.147374297000211	0.182495072633039	0.0945347639207134	0	0	0.474237210750809	0	0.0464149121829862	0	0	0	0	0	0.0708785142009044	0	0	0	0.0541103673844242	0.110110330551212	0.113243001855496	0.121916731313728	0.0797996211268236	0.0545441895047647	0	0.0131105838670999	0.0279723359533073	0.103714694334658	0	0	0	0.0635313216885836	0.0982262687542599	0	0	0	0	0.0388400798552042	0.0658726812816189	0	0.391788120984172	0.237184923045619	0.108566998428426	0.0858620234065943	0.0538981863260301	0	0.0135905014431118	0.11741223435482	0.0467831879935626	0	0.0894902634593356	0	0.0261300112961663	0.0318189483430135	0	0	0.581835107930412	0.043668704632109	0.075969593808569	0.0394011032308905	0	0	0	0.0277392510402219	0	0.0656788566624632	0.0596316614511622	0.153527289475704	0	0	0	0	0	0	0	0	0	0	0	0	0	0	0	0	0	0	0	0	0	0.0241388466459073	0	0	0	0	0	0	0.0590786324681001	0.0665490965960137	0.0489620054837446	0	0	0
ENSAMXG00000028324	0	0	0	0	0	0	0	0	0	0	0	0	0	0	0	0	0	0	0.0220566503006321	0	0	0	0	0	0	0	0	0	0	0	0	0	0	0	0	0	0	0	0	0	0	0	0	0	0	0	0	0	0	0	0	0	0	0	0	0	0	0	0	0	0	0	0	0	0	0	0	0	0	0	0	0	0	0	0	0	0	0	0	0	0	0	0	0	0	0	0	0	0	0	0	0	0	0	0	0	0	0	0	0	0	0	0	0	0	0	0	0	0	0	0	0	0	0	0	0	0	0	0	0	0	0	0	0	0	0	0	0	0	0	0	0	0	0	0	0	0	0	0	0	0	0	0	0	0	0	0	0	0	0	0	0	0	0	0	0	0	0	0	0	0	0	0	0
ston2	0	0	0	0.063506067248227	0	0	0	0	0.056438512577528	0	0	0	1.73882802990784	0.0573043071151507	0	0	0	0.0593460045673611	0.139133557738599	0.286651120960049	0	0.0653580124596745	0.25545394165432	0	0	0	0	0.258610768140326	0.285135644035896	0.141916998498749	0.0929627219484986	0	0	0	0	0	0.0362989582198991	0	0	0	0.0259720696363131	0.0178986933953821	0	0.0487842953596378	0	0.0704572676671599	0	0.0373872307652045	0.0661246852248968	0	0	0	0	0.035398716545123	0.0175630866070927	0	0	0.0956306308210823	0	0	0	0.0903081313441462	0	0	0	0	0.421159029649596	0.0731850117096019	0.185714816328047	0	0	0	0.0187665849694668	0.0945487906308571	0	0.132851525135509	0	0	0	0	0.0496835365850946	0	0.00888205168288233	0.0308958696679331	0.0139909059111578	0.0157390094497013	0.0298060816328964	0.0612208552431559	0.0483133858423919	0	0.0535200111321623	0.13989144423927	0	0.0279005401544574	0	0	0	0	0	0.0463916569244187	0	0	0	0.00932975070906105	0.0168146354587033	0.0553127938492173	0.0875511079592712	0.163115092925747	0.0801296689667057	0.059345772207188	0.164699196440051	0	0	0	0.0300086486544962	0.0530321109431761	0.175143617766569	0.082018979191785	0	0	0.050610213456386	0	0	0	0.0436214530306005	0	0	0	0.0635651129234231	0.0640327847858104	0	0	0	0	0	0	0	0	0	0	0	0	0	0	0	0	0	0	0	0	0	0.166125771519059	0	0	0.00645894276149514	0	0.0414651327020482	0	0	0	0	0	0	0
ENSAMXG00000028224	0	0	0	0	0	0	0	0	0	0	0	0	0	0	0	0	0	0	0	0	0	0	0	0	0	0	0	0	0	0	0	0	0	0	0	0	0	0	0	0	0	0	0	0	0	0	0	0	0	0	0	0	0	0	0	0	0	0	0	0	0	0	0	0	0	0	0	0	0	0	0	0	0	0	0	0	0	0	0	0	0	0	0	0	0	0	0	0	0	0	0	0	0	0	0	0	0	0	0	0	0	0	0	0	0	0	0	0	0	0	0	0	0	0	0	0	0	0	0	0	0	0	0	0	0	0	0	0	0	0	0	0	0	0	0	0	0	0	0	0	0	0	0	0	0	0	0	0	0	0	0	0	0	0	0	0	0	0	0	0	0	0	0	0
dio2	0	0	0	0	0	0	0	0	0	0	0	0	0	0	0	0	0	0	0.0601334497843373	0.388029694152229	0.111482720178372	0	0	0	0	0	0	0	0	0	0	0	0	0.0381960295096916	0	0	0	0	0	0	0	0	0	0	0	0	0	0	0	0	0	0	0	0	0	0	0	0	0	0	0	0	0	0	0	0	0	0	0	0	0	0	0	0	0	0	0	0	0	0	0	0	0	0	0	0	0	0	0	0	0	0	0	0	0	0	0	0	0	0	0	0	0	0	0.0164618808686605	0	0	0	0	0	0	0	0	0	0	0	0	0	0	0	0	0	0	0	0	0	0	0	0	0	0	0	0	0	0	0	0	0	0	0	0	0	0	0	0	0	0	0	0	0	0	0	0	0	0	0	0	0	0	0	0	0	0	0
nrxn3a	0	0.0439686064150197	0	1.45765599363669	0.0317328684820688	0	0	1.39761871493879	0.0374958754537001	0	0	2.69387619551558	0	0.702693896927446	0	0	0	0.0365179723090268	0.114748723131346	0.26418974425728	0.0183066361556064	2.10038102407773	0	0.0160479384015932	0.587544065804935	0	0	0	0.0357404528315374	0.395997893424218	0.220851386146163	0.183752183333898	0	0.0252593303771872	0	0	1.89663590986317	0	0	0.379325101108201	0.177724937354499	6.5381463508667	0.858592894646321	0.434200847459345	0.370186318574414	0.204206657137023	5.0182044756567	3.50256755967299	3.15924879221471	0.32051282051282	8.19609731570592	0.448410385184521	0.081867897959852	5.68125985390066	5.32589399162785	3.85673011729525	5.90393778916518	0.392334289642541	6.9521562973223	4.88700030841752	4.23235408066589	0.824805555606303	4.22529138705762	11.2046220794037	0.636157759505702	3.93898927358942	2.37713648637436	7.20596891710171	0.626716284323882	2.91468216969137	1.85318539433873	0.80005120327701	2.64029148368113	3.26318070293045	3.70828226742345	3.98004810246353	3.63414135273225	3.8679607645573	5.91609445059255	2.05171484340613	5.27083316914055	8.05676799575988	0.539875100324529	5.78444446621847	3.13078505478263	2.98013197058303	2.03795599442211	2.17957333914631	9.331098842934	5.63998273619912	0.258106269929084	0	0.780068461415016	0.546378870787354	0.350211771340352	0.0217648697590194	0.389120990983208	5.48280112261879	0.525224458355514	1.19342848574113	5.69548282871606	2.01637391545921	0.568052715291979	0.454689902273533	0.578379349744472	0.526208371937643	3.99964741098718	0.338884934200955	0.331592959517928	6.7127025868421	0.195356811305766	1.04876555144318	0.0644047711054435	0	3.38796255663174	4.48895017302991	3.11478422730865	6.21139371238686	4.74831066047097	7.96200638051211	0.292995797601679	0.803500952991828	0.279017857142857	0	9.35488352801488	7.40208323026889	0	7.92693233097173	0.0233042308849567	0.156685772700835	0.090732574809008	0.105821225621435	0	0	0	0.0328936548139864	1.16133138147337	0	0.144675925925926	0.015375947074295	0	0	1.74643182231205	0	0.537957131079437	0	0	0.0390703211570428	0.0719864621151862	0	0	3.02100663820528	0	0	0	0	0	0	0.0368122098737709	0	1.77488624726886	0	0	0.989217528934613
adck1	0	0.088519075860848	0.244486822160286	0.00998114561593151	0.0114040659377236	0	0	0	0.00691842348500362	0	0	0	0	0	0	0	0	0.0451087379349168	0.0944649291447227	0	0.099265435775263	0	0	0.0159833006474835	0	0	0	0.553342186808322	0	0.232401450012085	0.111106322336215	0.0242699596147872	0.475443350924737	0.00875705052030016	0	0	0.248570718369376	0	0	0.0626437214046563	0.075523987405531	0.209012398918495	0.0552846199364377	0.136433511035359	0.107841233770683	0.0641202382708054	0	0.102025106240592	0.11692158867861	0.253647007243378	0.135954536802893	0.718330155310694	0	0.136599000004139	0.0262301962018676	0.186915107680997	0	0.0710088577895647	0.0858609474400562	0.230527512732791	0.0701291779457761	0	0.219641938425629	0.194912083183166	0	0.101218913643551	0.218035932321647	0.0680583409281757	0.279108056345636	0	0.0459339286370485	0	0.0924863585522306	0.0791676240776329	0	0.357778602695883	0.27917204260084	0	0	0	0.116572701763526	0.0426923503846581	0.104862333779776	0.0766174811566564	0.119521078426831	0.084723523628793	0.105722750907015	0.0575412750637429	0.166896229045986	0.186401344121879	0	0.0734861845972957	0	0.0471315195326926	0.0316363590347114	0.147594002125315	0	0.0882955428409974	0.293438025059607	0.0677011400871991	0.146292501444156	0.0182556373408108	0	0.00948586605957124	0.0564118266029844	0.0313322471487655	0	0.169033130493577	0.0473070313289234	0.0954617484773851	0.110219557358258	0	0	0	0.124228118774553	0.280621095113474	0.372124653907294	0	0.176806520624481	0.109549221253304	0.229871773446934	0.166477175030239	0.156015976035946	0	0.217399665834065	0.067258541834813	0.454560970640348	0	0.0142663324540517	0	0.0224433641705157	0	0	0.035948722741881	0	0.0576812508798092	0	0	0.187687687687688	0.00803574298479637	0	0	0.0550678987191207	0.0201595019796631	0	0	0.0419730700782378	0.00873403636503381	0	0	0	0	0	0.201450443190975	0.0122065842315345	0	0.0135740832742861	0	0.114555012421544	0	0	0.0343186209405361	0	0
slirp	0.747996295941502	1.38698308856019	1.34597223040696	2.8337704400405	0.152367104538929	0.476014172902465	0.663905783826002	2.3498545046176	2.3849274545305	1.43287003868749	3.4638383818899	2.43057607155143	5.22216445898942	1.49194947531168	0.45148263278184	0.241076131002761	0.410172272354389	1.07212934564919	2.00318089101284	1.52416098083212	1.42483027298908	3.20249634091597	1.61721875699294	1.35673215985383	1.05378749560894	2.14010796542026	1.77068282211907	1.84758295467993	1.33179838276846	1.23694033141206	2.05823254451502	2.88021466497922	1.71825427565547	1.54562156343345	3.865065239492	1.54890485306242	2.28517158522135	0.863149299894854	1.00777035545256	4.5374263567867	4.03193972236863	3.40170283326458	3.64327690712015	3.69089260873697	5.42642821727689	4.26358607902964	3.22338178483172	4.10784367999633	3.99843086492072	4.34317330402969	3.37407615276312	2.80965666668732	4.07946986637734	4.80837138125494	3.50394079354716	3.78758995879909	1.56084044619336	4.36474297196564	4.3165534629591	4.03791254511092	3.91293972941348	5.73180906647182	3.97332905018484	3.26959736765303	4.01455821579327	3.55124835864215	3.79852249692747	3.59562227751398	4.87070250544479	4.06044370668927	3.21639746196826	3.019615607356	3.36138901640837	3.02973812049461	2.66169660039281	2.90264211209836	4.56727457559417	1.60220993090619	7.29431864493737	1.5809503701759	3.75235022539742	2.4814470501885	3.92226189276339	4.37127163195188	3.21605700424367	3.76391893500923	3.72800163511934	3.8408099376114	3.4653408457929	3.66225099125655	4.65076741975795	3.94089788034619	3.29988135181017	4.01214590781168	3.97229595488409	2.2474389820287	3.9951957684085	4.27914899716164	2.97378734958099	3.11221649716512	3.23649808774228	2.28474933582934	3.26036430177076	4.83466528696021	3.92808586685945	4.05448116032531	2.73804071228275	4.58271766330087	4.10940885910043	3.29719314079457	3.9969768406408	1.49809703092327	5.51242707626305	2.93083349114241	3.96984141260926	3.59117874371408	4.05090174532102	3.92609718735366	4.5919139240199	2.74018912081358	4.406895267094	4.55103298859522	4.00491588113001	6.65635247539244	2.56506031763741	2.94110893737053	3.993741500617	2.3391438095433	2.138230530072	2.82729627670623	1.1750797694648	1.05820273169294	0.447458242996061	0.8123183026254	0	0.926819071112936	2.12953518872312	0.22018671833715	0.9664393228231	0.665449770724921	4.20875420875421	1.16354922254038	3.37632597135933	1.3970386358147	1.33501819401905	0.141977729557165	0.865436030268867	0.698806915418359	1.0481225399879	0	0	2.00840807945048	0.559967023387951	0.658816981780317	1.18411260167079	1.58579130986362	1.07940202876514	0	1.64240904789312	1.16055888155863	2.18623338120652	0.830084673711322	0.970885552029771	3.58664039102488
alkbh1	0	0	0	0	0	0	0	0	0.0134540249060909	0	0	0	0	0.105734786526693	0.0108381816132417	0	0	0.0154000799649152	0.0821068990099193	0.139845928545539	0	0.0815421246616002	0	0	0	0	0	0	0	0	0.0552682340637487	0	0	0.0504809365130552	0	0.395976874950503	0	0	0	0.0370596716107389	0.0233944396095936	0.0443708175340936	0	0.0305687000965971	0	0	0	0.0124338828280618	0.166073504827839	0	0	0	0.303563839475442	0.0164246764338743	0	0.0506598444742775	0	0	0	0.0200128883000652	0	0	0.0183220652631965	0.0415992348807917	0	0.0386489860438511	0	0	0	0	0	0	0	0	0	0	0	0	0	0	0.0216193321706829	0	0	0.0343236042875761	0	0.043148277783062	0	0.00534393570176564	0.0196534700166661	0.0813424266497556	0	0	0	0	0	0.0312063111643699	0	0	0	0	0	0	0	0	0.00997478374668837	0.00723227910811534	0	0.2385382376795	0.00543781182452181	0	0	0	0.372356270479595	0	0.0453796719792994	0	0	0	0	0.0113071008593397	0.01700295681419	0	0	0	0	0	0	0	0	0	0	0	0	0	0	0.00534468973007179	0	0	0	0	0	0	0	0	0	0	0	0	0	0	0	0	0	0	0	0	0	0	0	0	0	0	0	0
sptlc2a	0	0.195938826075812	0	0.0171142909463689	0.00145361197136675	0	0	0	0	0	0	0	0	0.0312241425069864	0	0	0	0.0258635688110353	0.0160311668347323	0	0	0	0	0.264571977608473	0	0	0.0732225232481511	0	0.129243197923445	0	0	0	0	0.0221753582983517	0	0	0	0	0	0.0173503173852553	0.0376666383107651	0.0211820676439521	0.0201792726582963	0	0	0	0	0.0211944334939871	0	0.0284142571376614	0	0	0	0	0.0284351220145787	0.099000099000099	0	0	0.0841532140672684	0	0.215634517548054	0.0973217066334475	0	0	0	0	0	0.114558555483577	0	0	0.0307420831450381	0	0.0598938069542862	0	0.0673759104169895	0.201449988912734	0	0	0	0	0.0365228746481656	0	0	0.0175675217979514	0.0248062015503876	0.0159384393717705	0	0.0345933076528825	0.0150658577365289	0.0308978890664755	0.049740684830284	0.100208433541767	0	0.0167590932711101	0	0	0	0	0	0	0	0	0	0	0.0379038440818023	0	0	0	0.0587500917970184	0	0	0	0	0	0	0.0173425942786781	0	0	0	0	0	0	0	0	0	0.0575572694831357	0	0	0	0	0	0	0	0.0380280190444319	0	0.0175039996639232	0	0	0	0	0	0	0	0	0	0	0.149022412970911	0.0699076094632467	0.0102750537427231	0	0	0.0179124796245544	0	0	0.0475634167559065	0	0.0722297078420319	0	0.0469107552123169	0.0130115998412585	0.0311783871420331	0.0648024584914228	0	0
ism2a	0	0	0	0	0	0	0	0	0	0	0	0	0	0	0	0	0	0	0	0	0	0	0	0	0	0	0	0	0	0	0	0	0	0	0	0	0	0	0	0	0	0	0	0	0	0	0	0	0	0	0	0	0	0	0	0	0	0	0	0	0	0	0	0	0	0	0	0	0	0	0	0	0	0	0	0	0	0	0	0	0	0	0	0	0	0	0	0	0	0	0	0	0	0	0	0	0	0	0	0	0	0	0	0	0	0	0	0	0	0	0	0	0	0	0	0	0	0	0	0	0	0	0	0	0	0	0	0	0	0	0	0	0	0	0	0	0	0	0	0	0	0	0	0	0	0	0	0	0	0	0	0	0	0	0	0	0	0	0	0	0	0	0	0
hhipl1	0.894669543674578	1.29247601581879	1.19685853170564	0	0.0142958847866053	0	0	0	0	0	0	0	0	0.0422800524292591	0.0125852651715372	0.0758290072855606	0.574712643678161	0.320162444352394	4.50842946482621	1.97190193003489	1.1559750978033	1.13073112545889	0.0348551073188754	0.059025153591177	1.94851149245712	1.26649191756597	2.79869810969676	1.18796909507223	0.413546188543591	0.085217868601053	0.689261884633019	1.06695354739945	0	0	0	0	0	0	0	0	0	0	0	0	0	0	0	0	0	0	0	0	0	0	0	0	0	0	0	0	0	0	0	0	0	0.0471862820040958	0.260308204914619	0	1.11160515784793	0	0	0	0	0	0	0	0	0	0	0	0.0234943595587721	0	0	0	0	0	0.033114117873014	0.00551614575863553	0	0	0	0	0	0	0	0	0	0	0	0	0	0	0	0	0	0.0340825820964196	0	0	0	0	0	0	0	0	0.170759195382671	0	0	0.179810838997375	0	0	0	0	0	0	0	0	0	0	0	0	0	0	0	0	0	0.0113426395910298	0	0	0	0	0	0	0	0	0	0	0	0	0	0	0	0	0	0	0.0103356929720389	0	0	0	0	0	0	0	0	0
ccdc85ca	0	0	0	0	0	0	0	0	0	0	0	0	0	0.0280505695668151	0	0	0	0.0275527500855658	0	0	0	0	0	0	0	0	0	0	0.0500325211387402	0	0	0	0	0	0	0	0	0	0	0	0	0	0	0	0	0	0.453514739229025	0	0	0	0	0	0	0	0	0	0	0	0	0	0	0	0	0	0	0	0	0	0	0	0	0	0	0	0.0501970233165173	0	0	0	0	0	0	0	0	0.0108271861983692	0.0137669936327654	0	0	0	0.00941292526419728	0	0	0	0	0	0	0	0	0	0	0	0	0	0	0	0	0	0	0	0	0	0	0	0	0	0	0	0	0	0	0	0	0	0	0	0	0	0	0	0	0	0	0	0	0	0	0	0	0	0	0	0	0	0	0	0	0	0	0	0	0	0	0	0	0	0	0	0	0	0	0	0	0	0	0
ENSAMXG00000020140	0	0	0	0	0	0	0	0	0	0	0	0	0	0	0	0	0	0.0151049918656882	0	0.151391285917583	0.17531556802244	0	0	0	0	0	0	0	0	0.093977896398767	0	0.107420616164654	0	0.0249146672646187	0	0	0	0	0	0	0	0	0	0	0	0	0	0	0	0	0	0	0	0	0	0	0	0	0.074360499702558	0.0334365407892361	0	0	0	0	0	0.0615089372485822	0	0	0	0	0	0	0	0	0	0	0	0	0	0	0.0112224252143793	0	0	0	0	0	0	0	0.0169898129081803	0	0	0.272162662276098	0	0	0	0	0	0	0	0	0	0	0	0	0	0	0	0	0.0139227288548556	0	0	0	0.312812812812813	0	0.0356470655335653	0	0	0	0	0	0	0	0	0	0	0	0	0	0	0	0	0	0	0	0	0	0	0	0	0	0	0	0	0	0	0	0	0	0	0	0	0	0	0	0	0	0	0	0	0	0	0	0	0
gnb4b	0	0.341262815859973	0	0.173750090312968	0.00472398689377076	0	0.069910514541387	0	0.441574660534473	0	0.418971007206301	0.649152198542268	0	0.202710431748392	0.0347935005740928	0	0	0.357465489919585	0.837838909773706	0.571787880889362	0.568736307866918	0.567917738504162	0.412070961393358	0.0301367303455779	0.268198589549327	0.128600823045267	3.18417340073061	0.504988197956699	0	0.242777285654758	0.248851602974415	0.921293618934282	0.982587584282007	1.77722006646833	0.976047519326816	1.64536819048658	1.14841354821788	0.836713995943205	0.595313602949494	0.336189531657165	0.407793089684861	0.205413531673346	0.197893261425218	0.389942005292873	0.429876039785415	0.613453404534218	0.772200772200772	0.452274927068872	0.271245205746546	0.456162744123479	0.110864745011086	0	0.679012082828895	0.378287554327879	0.401490504986439	0.137311896389827	0	0.299518907504222	0.397639099984435	0.118342329109318	0.419188027426753	0	0.735629648303934	0.133499673760186	0.179507431607669	0.351803701868564	0	0.387750523151391	0.344328902968115	0.518887505188875	0.322800167334469	0	0.197190522017594	0.139497025010468	0.396370199900846	0.296805721612491	0.242162082699642	0.341306235254982	0	0.656857593273778	0.468022887340758	0.455815740184252	0.439514217020383	0.381263926792343	0.336080930021877	0.196594009216885	0.406902255414668	0.11479494099805	0.426067447969655	0.401189776980752	0.231943668717633	0.954004090116348	0.26246719160105	0.368728954644857	0.32937733144613	0.19100309899093	1.1465221689333	0.271134748096025	0.0698021806201226	0.256308161597133	0.147384100647077	0.228660622059686	1.15211630217349	0.342713138410102	0.261173305075134	0.16646607759732	0.475632834078391	0.899638416641501	0.307709109469855	0.324618015374069	0.324182859909291	0.590162468158868	1.38427329789338	1.87853230617286	0.367034061559673	0.502367967999709	0.384039013270095	0.226335193951985	0.126041417209695	0.331053423920237	0.370968672533674	0.498105829532553	0	0.252525252525252	0.13375448756861	0.190479940036334	0.21082755437159	0.184610840348545	0	0.118490555534306	0.592983587097025	0.149689910991534	0.116897880621842	0.0752109423566544	0	0.120142145635257	0.462782484105334	0.368568480023588	0.0216562716562717	0.141459369782095	0	0.0356152803593874	0.351847998423258	0.0415959535456391	0	0.0346608436449343	0.0367528152656494	0.242351657004072	0.098637982454209	0	0	0.0305754295847857	0.0557124790381798	0.271767309011906	0.112646220238114	0	0.271063500883571	0	0.494243138995422	0.264581092378025	0.171351398466618	0.0918778622695206	0	1.07690444952669
mfn1b	0	0.198043298881003	0.441452378324688	0.0423258630750442	0.0559642753477718	0	0	0	0.267147518777289	0.716435019343746	0.696767001114827	0.49519659304744	0	0.0945003424283725	0.0232852899250216	0.03700414446418	0	0.162728547209008	0.518689515610116	0.308305385569377	0.445948784775462	0.207441744217356	0	0.0594766849972862	0.0662954123574649	0.45325131629287	0	0.142113117877773	0	0.260784415582803	0.242305295417483	0.214370241854129	0.0520434875381869	0.253376469178631	0.277500277500278	0	0.277959950347418	0	0	0.421417038898013	0.398557865093135	0.520556067977913	0.357276682727151	0.256178127352544	0.209749362184743	0.36880652590191	1.09756458600362	0.535970789949693	0.66557660299583	0.5873042027754	0.340295728917774	0.222182723071454	0	0.328640955225751	0.567530609212095	0.150154731725056	0.209589312684546	0.328077436823261	0.257093653146608	0.53524792572623	0.837272388732881	0.261656384307937	0.543084441810805	0.491629517387521	0	0.469336236484155	2.26088763627647	0.25982378378096	0.288402363587056	0	0.532888745416511	0	0.143060904087629	0.280334305837201	0.0477402168360649	0.625865570980517	0.458478536689123	0.51657629578936	0.541125541125541	0.138327892436231	0.434301179578667	0.527093770799355	0.397267959597398	0.33293114183966	0.383633455368667	0.554528555867412	0.129698254785729	0.513953750616935	0.41170335956998	0.226705446273922	0.46789680931345	0.514744947179689	0.211148648648649	0.495053782051131	0.686928407033311	0.279751547646124	0.301975137942923	0.761246721723621	0.250103599927114	0.506708933171746	0.12618171208557	0	1.08189981607703	0.253154912551596	0.305783085651831	0.485330568986935	0.63165593502755	0.871364319516274	0.427330560724765	0.42477052981658	0.535491948268381	0.254065040650406	0.783566558353359	0.563920374443129	0.461320104472719	0.669414916244319	0.193141165221999	0.568072608521456	0.280112044817927	0.26390502374979	0.580778137685346	0.476820401724664	0.14548417132216	0	0.440438072477209	0.260680380835423	0	0.443424289531966	0.199342710322926	0.212075952299387	0.0779611597502124	0.318373744162067	0.0241109738978005	0.0115795690084415	0	0.012323763737679	0.378129793666156	0	0	0.00753795359635766	0	0.0417801956676299	0.283554616310614	0	0	0	0.163494837966568	0.0521695397206542	0.0149776832519546	0	0	0.280650426791818	0.0646399875891224	0.133689839572193	0.0572601655682909	0	0.0855373571144402	0	0.0550316214715981	0.0500312695434647	0.359274464787839	0.0250090657863475	0.499001996007984	0.938174312787316
trappc10	0	0.172078534474289	0.265090263234631	0.344792624241507	0.00332373217897899	0	0	0.286000286000286	0.530464735528215	0	1.18522736584046	0.134774522224319	0	0.0973815148669858	0.0125852651715372	0	0	0.0448832397194726	0.149032626426315	0.189454414880501	0.175298605552522	0.232141960996062	0.189368926219251	0.399461494216668	0	0.203624516391774	0	0.0509637240212417	0.173775763042366	0.269782466390891	0.112689065799796	0.440966770133864	0.114797851573587	0.161357683936317	0	0	0.476266208675384	0	0.415558510638298	0.252439918356526	0.282955546484206	0.126150858066489	0.534869187839322	0.167043915674329	0.288248417632594	0.127987741362589	0.68259385665529	0.333987007459845	0.309448908314029	0.149700431557748	0.471193783318316	0.410509031198686	0	0.234826621899965	0.265590320860365	0.090019280983175	0.17502383929459	0.454079120216101	0.659874163206671	0.0787138006584068	0.099902095945973	0.548134502602565	0.482906615008186	0.252594814583476	0	0.295926769248779	0.694506028370162	0.127328418889681	0.467900416547311	1.43228177400338	0.151699119036424	0.639575799016041	0.296782190082615	0.408461090776687	0.0364024214890775	0.177884276043122	0.156856872650844	0.0831919070912782	0	0.120889748549323	0.306442321230434	0.953111113903625	0.262533772610477	0.485830647030306	0.265308654085207	0.250246543313147	0.094774808765996	0.29214442105983	0.221624013530871	0.286086340643119	0.415731294941153	0	0	0.294757661858579	0.639309018471376	0.152123706940566	0.381426529425731	0.0938439880186961	0.075431847325941	0.353642498452675	0.233907185628743	0.716111109053282	0.28402635764599	0.338316395633138	0.236571950900802	0.20992084574219	0.396836573828077	0.622662862457247	0.276518144789869	0.545828176707017	0.0925633328381665	0.32100667693888	0.756887677868604	0	0.266002590692601	0.35010935154132	0.109391460538816	0	0.47867000583331	0.335884853866513	0.219363966456041	0.206266921170081	0.287072886100854	0.608548865671005	0.1951272539769	0.125868434375444	0	0.767412387876212	0.0415509875731942	0.149173158289325	0.55097854505054	0.0736439933246908	0	0.012626088978527	0	0.052507762277696	0.0378031815157564	0	0.0550176056338028	0.0653273421794406	0	0.0537205698411495	0.0684148952910028	0.203301860221938	0	0	0.549498783924362	0.30065730003685	0.126406721779317	0	2.0755500207555	0.56252932748579	0.0878666728304804	0.839854568163669	0.169531832722662	0	0.282383680676261	0	0.211070942394376	0.0805146165743278	0.243328416155383	0.197744566599126	0	0
si:ch73-100l22.3	0	0.0202189714609218	0.220726189162344	0.0829130104022341	0.0133938106093927	0.193849165963963	0	0	0.224767136525932	0	0	0.30425654912222	0	0.0129020438127604	0.0161268473303617	0	0	0.0454020727214713	0.0226069847064035	0.132555398525862	0	0.174855744011191	0.0606391364986963	0.390398592351784	0	0	1.02186797465767	0	0.158053636893988	0.0193458772001099	0.0667868830561678	0.262530427391848	0	0.194120204326286	0	0	0	0	0	0.107745663439446	0.0965392562564777	0.148176370453278	0.27707617012672	0.0327722720360757	0.0924454858438859	0.0816273222973194	0	0.0190973448961391	0.145300842349423	0	0	0.33478406427854	0	0.0184037337495031	0.102998283468874	0.0267329644184244	0.315238635647185	0.0388654165775368	0.0696540307655082	0.172984476470689	0	0	0.0191872289803907	0.0130363819347034	0	0.0190323569099827	0	0.13073861961441	0	0	0.188895412160662	0	0.108957331947754	0.0412190959827869	0.179749997315643	0.0773969846134795	0	0.173833442423897	0	0	0.0635425868769179	0	0.0431410884549878	0.0652921087440087	0.0566031670889257	0	0.0871961215165149	0.082370802418763	0.056669521739429	0.0925319890780304	0.223910968172304	0	0	0.0156159825223597	0.18333524367506	0.266476675904719	0	0.0877922111394624	0	0.0408176593521421	0.209227470117347	0	0	0.0222380359366661	0.0231293020501813	0.0177596234959819	0.0390480095277143	0.0670124509133797	0.0840425637477127	0.0718762578345121	0.104637535576762	0.838515325094863	0	0	0.073147874249349	0	0.171479525344674	0	0.119584324886694	0.0296947904013352	0.01700295681419	0.0621871283755119	0	0	0.0284957363037686	0	0.140217056002692	0	0	0	0	0	0.0104288336392458	0	0	0.00373036058411478	0	0	0	0.00580237572471673	0	0.0228003665660646	0.0837429760578831	0	0	0.114135707356046	0	0.0753968198021237	0.0536206844013375	0	0	0	0.0994837879305535	0	0.0610203202973996	0	0.0308998517937696	0	0	0.119559105767451	0	0	0.393545848091303	0.362476439031463
mafgb	0	0	0	0	0	0	0	0	0	0	0	0	0	0	0	0	0	0.00116032621875445	0	0	0	0	0	0	0.155763239875389	0	0	0	0	0	0	0	0	0	0	0	0	0	0	0	0.00594191893083488	0	0.0499256108398486	0	0	0	0	0.0324981313574469	0.0120384025039877	0.0330687830687831	0.116254737380548	0	0	0.0923813016000496	0.0233583735097358	0	0	0.0197819240690627	0.0436475374059396	0	0	0	0	0.014857074939086	0	0	0	0	0	0	0	0	0	0.051803540253941	0	0	0	0	0	0	0.0169164591708511	0	0.0725067276235559	0.0126795905506619	0	0	0	0.0148086719582988	0	0.0105210220541664	0.0334698500094175	0.150884181302432	0	0	0	0	0	0	0	0	0.0382684300759246	0	0	0.0134213775701938	0	0.0451937608244401	0	0	0.0335998295359154	0	0	0	0	0	0.0402434718072918	0	0	0	0	0.0615829420177246	0	0	0	0	0.0212781802900216	0	0	0	0	0	0	0	0.00652194045990115	0	0	0	0.0299673954737246	0	0.0369713102632357	0	0	0	0	0	0	0	0	0.0277501047978476	0	0	0	0.0983284169124877	0	0	0.0367831384371893	0	0.0101517689457388	0	0.0732837442081093	0.145613396432472	0	0	0	0
pycr1a	0	0.0761302572541269	0.714733927226	0.289379029616308	0.0467647465660819	0.134947303078148	0.131745362563238	0.572344322344322	0.292635508493367	0	0	0.227040526734022	0	0.176226082107471	0.10115847061283	0	0	0.504352143115344	0.223700561162968	0.200930367340491	0.209975081868703	0.476165698302744	0.767452425814854	0.742341682616678	0	1.0563608914408	0.385475291033845	0.730033581544751	0.24653881564505	0.272752202107533	0.543621271638073	0.653794315972489	0.913587934621306	0.723830454010895	1.05893880304395	1.09160296343546	0.330923297001023	0.602428750394976	0.374251497005988	0.345049107990831	0.306923498801263	0.245941150919135	0.615601813389586	0.587973129048656	0.249530109888256	0.536399817927938	0.341296928327645	0.416452750744356	0.315478899405372	0.132175558613732	0.382287703896089	0.91351102715506	0.373488842933921	0.246834606959838	0.149663540780874	0.18521967062116	0.235388272956241	0.487261597677081	0.508177218115656	0.171269164046755	0.928001239098407	0.225343582401916	0.38463661229286	0.149669196643799	0	0.412174461106519	0.623880088165803	0.204296714163276	0.344328902968115	0.658046260652124	0.501786989996189	0.378644452858766	0.447489457224941	0.157679285285092	0.0577637347720354	0.366319399270806	0.485209475102679	0.443468010774575	0	0	0.424904709622682	0.778872906308998	0.532431800151541	0.472998383173132	1.28162671221455	0.830922992633346	0.352953659923646	0.259250339038569	0.388214773803502	0.192322828715538	0.164401860187939	0.113357117046599	0.126486213002783	0.41181420622409	0.465549781134311	1.32104283167338	0.658412480888718	0.388928084227881	0.566418214270387	0.654201727559193	0.486186076887791	0.337710832702494	0.372106869092803	0.386364558946772	0.572824498128186	0.521163190752485	0.24352197732244	0.591127132353168	0.472870769358036	0.521862666826281	0.319900464175037	0.895719588333172	0.0603864734299517	0	0.375147037120883	0.579989692961825	0.813659385531502	0.150950231708606	1.51410882890325	0.249896083399	0.346830111139315	0.515964096235562	0.496557297120067	1.19114441125378	0.186678359519166	0.221973826302034	0.231111890082636	0	0.642708235714777	0.780975686467363	0.0993798934479661	0.2856406440905	0.160824570011609	0.435365964331409	2.20458553791887	0.382245031316649	0.429534011444206	0	0	0.180943980315968	0	0.89429080340889	0.22475950732716	0.452911311127418	0.127323656735421	0.12741438256238	0.159578716333781	0.380259845736339	0.286107582980612	1.22100122100122	2.0755500207555	0.17587707118393	0.368423705785606	0	0.184542755206372	0	0.159076229762046	0	0.627693137905647	0.227811397038051	0.287008173793813	0.338657887687806	0	0.903668895716609
MYADML2 (1 of many)	0	0	0	0	0	0	0	0	0	0	0	0	0	0	0	0	0	0	0	0	0	0	0	0	0	0	0	0	0	0	0	0	0	0	0	0	0	0	0	0	0	0	0	0	0	0	0	0	0	0	0	0	0	0	0	0	0	0	0	0	0	0	0	0	0	0	0	0	0	0	0	0	0	0	0	0	0	0	0	0	0	0	0	0	0	0	0	0	0	0	0	0	0	0	0	0	0	0	0	0	0	0	0	0	0	0	0	0	0	0	0	0	0	0	0	0	0	0	0	0	0	0	0	0	0	0	0	0	0	0	0	0	0	0	0	0	0	0	0	0	0	0	0	0	0	0	0	0	0	0	0	0	0	0	0	0	0	0	0	0	0	0	0	0
aspscr1	0	0	0	0	0	0	0	0	0	0	0	0	0	0.0146945157128457	0	0	0	0.0260117771133045	0	0.0425130302437697	0	0	0	0	0	0	0	0	0	0	0	0.0403147777849448	0	0	0	0	0	0	0	0.00943970623634192	0.0134335372589835	0	0	0	0	0.0549643830797643	0	0.0276932364808543	0	0	0	0	0	0.0306635594259782	0	0	0	0	0	0	0	0	0	0	0	0	0	0	0	0	0	0	0.0098036908935476	0.0182858480336313	0	0	0	0	0	0	0.00265888287567755	0	0	0.00870278846045061	0	0	0	0	0.0337796854990153	0	0.013022461140976	0.0647701953469092	0	0	0.0470424416908935	0	0	0	0	0	0	0	0	0	0	0	0	0.0557040998217469	0.00595983074080696	0	0.143661648086427	0	0	0	0	0	0	0	0	0.00883161293513357	0	0	0	0	0	0	0	0	0	0	0	0	0	0	0	0	0	0	0	0	0	0	0	0	0	0	0	0	0	0	0	0	0	0	0	0	0.0119817015453999	0	0	0	0	0	0	0
ENSAMXG00000020491	0	0	0	0	0	0	0	0	0	0	0	0	0	0.122036186089715	0	0.136388434260775	0	0.0841195968243597	0.00783856322271553	0.0221851811863748	0	0	0	0.363763187735408	0	0.143616257360333	0	0	0.0357404528315374	0	0	0	0	0	0	0	0	0	0	0.0651842927417121	0.045313138312227	0	0	0.080366322404539	0	0	0	0.0214575698014746	0	0	0	0	0	0	0	0	0	0	0	0	0	0	0	0	0	0	0	0	0	0	0	0	0.0951680080262257	1.65265207886283	0.439521647509737	0.226323550354093	0	0.0831919070912782	0	0.656857593273778	0.00704208856189877	0	0.0359336879797041	0	0.0942227903112173	0	0	0	0	0	0	0	0	0	0	0	0	0	0	0	0	0	0	0	0.013611590541578	0	0	0.146109114286549	0.00664860462410452	0	0.0623690250474005	0	0	0	0	0	0	0	0	0	0	0	0	0	0.020131255787736	0	0	0	0	0	0	0	0	0	0	0	0	0	0	0	0	0	0	0	0	0	0	0.0496519592010638	0	0	0	0.12569130216189	0	0	0	0	0	0	0	0	0.15999360025599	0	0	0
TMC6	0	0	0	0.0405826038610289	0	0	0	0	0	0	0	0	0	0	0.0135036230220568	0	0	0.0028629013787733	0.0141068395600923	0	0.0224751930057199	0.0149593554312932	0	0	0	0	0	0	0	0	0	0	0	0.129883853391767	0	0.38572806171649	0	0	0.290697674418605	0	0	0	0	0	0	0	0	0	0	0	0	0	0	0	0	0	0	0	0	0	0	0	0	0	0	0	0	0	0	0	0	0	0	0	0	0	0	0	0	0	0	0	0	0	0	0	0	0	0	0	0	0	0	0	0	0	0	0	0	0	0	0	0	0	0	0	0	0	0	0	0	0	0	0	0	0	0	0	0	0	0	0	0	0	0	0	0	0	0	0	0	0	0.0388979804117341	0.198128208429884	0	0.138162992999102	0	0.259363004461044	0	0.0374019949233027	0	0.0764728739315452	0	0.051184407182196	0	0	0	0	0	0	0	0	0	0	0.0761738213710481	0	0.0698827830948629	0	0	0	0	0	0	0
tmc8	0	0.0579458206576851	0	0	0	0.76982606589701	0.279189510729924	0	0	0	0	0	0.601250601250601	0	0	0	0	0.00114677005333857	0.0185352001986973	0	0	0	0	0	0	0	0.713837513638926	0	0	0	0	0	0	0	0	0	0	0.250601443464314	0	0.00868115841377874	0	0.00531191568927418	0	0.0190102503269763	0	0	0	0.0997066297884509	0	0	0	0	0	0	0.00780976658169641	0	0	0	0	0	0	0	0	0	0	0	0	0	0	0	0	0	0	0	0	0	0	0	0	0.151112185686654	0	0	0	0.0118398401147991	0.00242380173301824	0.0174219063049879	0	0	0.0049580106081595	0	0	0	0	0	0	0	0	0	0	0	0	0	0	0	0.0146012685582123	0	0	0	0	0	0	0	0	0	0	0	0	0	0	0	0	0	0	0	0	0	0	0	0	0	0.393528125688406	0.44771962676685	0.695745546739612	2.71729788622231	1.26968004062976	0.867745337000326	0.639501491739972	0.781342682470165	1.02059882143397	0.750191126549283	0	1.07047543472157	0.574917635787166	0.550776518423969	0.260803676313363	0.412380315888559	0.757762429078125	0.392870639853427	0.361064771723657	0	0	0.507240025887647	0.889891083857294	0.271820938101549	0.945495241294722	0	0.977522011632321	0	0.832587763711771	0.281705137902618	0.643991899208298	1.31535684215639	0.827950713425794	0
syngr2b	1.62049080940981	1.25707623912165	2.76407738504281	0.0209980366835701	0.0167318617594841	0.834559255580054	1.11313760787799	0	0.407742903201331	0	0.236105208480899	0.227040526734022	1.21581096223031	2.1368848550024	0.469385807564625	0.0497959016856465	0	0.523621087433863	0.821815249032442	0.165425332656291	0.224524819003217	0.220987889107132	0.0630785583027881	0.419439080934986	1.37690409732706	0.667643464352531	0.235618813783086	0.18557870725072	0.973753689900496	0.787588666461774	0.290164020579338	0.348005873110002	14.2884194379246	0.698804305209428	1.11712229019105	0.517143300408543	0.212404903556614	0.360321406694772	0.137121544537078	0.0155227680199933	0	0.0130075384190655	0	0.0984678404033243	0.130204625546187	0	0	0.0429151396029491	0.0504421252276201	0	0	0	0	0.0161161393465872	0	0.0523779593547035	0	0.110854025986218	0.0343331136014063	0.0459338043632709	0	0.0708175174211093	0.0162171804810016	0	0.373192984650889	0	0.312187812187812	0.0128792952449642	0	0	0.0955821911261494	0	0.027373268358313	0.048366535821733	0.0676947238732213	0	0.109063890887868	0.0517212843429328	0	0	0.0367561831563294	0	0	0.00972154576466277	0	0.156998368406602	0	0	0.00519979699992512	0.0104725859118585	0.0845845285140423	0.316313688706842	0	0.0225256577010936	0	0.0108146456256921	0.0645244547683572	0	0	0	0	0	0	0	0	0.0198019801980198	0.253562553882043	0.192611425709773	0	0	0	0	0	0	0.0089772731353306	0.0479719843611331	0.108815254111872	0	0	0.126950132712906	0.0319998976003277	0.0386877127824203	0	0	0.0241624684377756	0.0690311211965492	0.0485870874956272	0	0.0346333875204585	0	1.48780685315932	1.48112112527006	0.616736201643475	0.864812927791633	0	0.571760322091514	0.759149049628705	0.284123195817707	0.991771353061215	0.808010776011646	0	1.31275504400466	0.0342074476455014	1.38110472609435	1.56741934735214	0.846371386380696	0.469664721478359	0.960092163835616	1.9087367230882	0	3.91273949493589	0.44745204953664	0.983397269453641	5.75559065583683	2.11961023262237	0	2.50187996714119	3.41832350200551	1.27414370717258	0.171176798769192	1.15246516695759	1.55890896837703	4.27205192332138	0.714694110920526
tk1	0	0.0692065469393405	0	0	0	0.0260292620964488	0	0	0	0	0	0	0	0	0	0	0	0.0248583027928509	0	0	0	0.0429549574316372	0	0.708506351796463	0	0	0	0	0	0	0	0.124626770763569	0	0	0	0	0	0	0	0.0124943775301114	0	0	0	0	0	0	0	0.0114907264092514	0	0	0	0	0	0	0	0	0	0	0	0	0	0	0	0	0	0	0	0	0	0	0	0	0	0	0	0	0	0	0	0	0	0	0	0	0.0303375047402351	0	0	0	0	0	0	0	0	0.0236260841419361	0	0	0	0	0	0	0.0829792883696229	0	0	0	0	0	0	0	0.0233658508090426	0	0	0	0	0	0	0	0	0	0	0	0	0	0	0	0	0	0	0	0	0	0	0	0	0	0	0.0197769672994955	0	0	0.0483933410762679	0	0	0.0251953284716497	0	0	0	0	0	0	0	0	0	0	0.206714240123768	0.0455149562146121	0	0	0.0122683731155779	0	0	0.079764800088607	0	0	0	0
afmid	0	0	0	0	0	0	0	0	0	0	0	0	0	0	0	0	0	0.00138659907458378	0	0	0	0	0	0	0	0	0	0	0	0	0.0372065334672769	0	0.0878510748579009	0.0953844875026293	0	0	0	0	0	0.0277532903526257	0	0	0	0	0	0	0	0.0346923482556687	0.0566915920699801	0	0	0	0	0.0254401139717106	0	0	0	0	0	0	0	0	0	0.0574408933207729	0	0	0.231910946196661	0	0	0	0	0	0	0	0	0	0	0	0	0	0.00261765988535697	0	0.00612577314914358	0.0508008758070989	0	0	0	0	0.0120708364968984	0	0	0	0	0.0156669309312163	0.0637019766723361	0	0	0.182989313424096	0	0	0.0654313232830821	0	0	0.0222935616194043	0.0152750113035084	0	0	0	0.00672653280866377	0	0	0	0	0	0.0269322672559535	0	0	0	0	0	0	0	0	0	0	0	0	0	0	0	0	0	0	0	0	0	0	0	0	0	0	0	0	0	0	0	0	0	0	0	0	0	0	0	0	0	0	0	0	0	0	0	0	0
cant1b	0	0.38984933633358	0.183766102504732	0.410755685859442	0.105333673586249	0.0933531032582298	0.266298298985273	0	0.403006437330327	0	0	0.209533787323206	0	0.0573457000105722	0.0103480033527531	0	0	0.00845514586972772	0.12805063313123	0.0337043053879703	0	0.075999392004864	0	0	0	0	0.109620275366132	0.564588979223126	0.636123279198984	0.449521051252707	0.114151462813096	0.02840166774593	0.960404734422162	3.27754215395295	2.18660900262568	1.81532407330268	1.71441392055624	2.53521729963005	1.30146066335537	0.0266910786319836	0.142614745851777	0.193627438537121	0.0202772302925599	0.0612273844077724	0.132800935761767	0	0	0.591419906040468	0.164222974536145	0.698056840376324	0	0.868475420422094	0.327471591839408	0.156555546161099	0.282930140293423	0.837796766942588	0.354572208630288	0.257571148316789	0.242328344414785	0.180032171650507	0.0859970932982465	0.0484280262673615	0.277396481318024	0.396409603856828	0	0.254971107164851	0.19325912183055	0.0871272546026755	1.07867211592033	0	0.438240746825629	0	0.385819077621154	0.85021220167809	0.390819145542047	0.420808658303778	0.700216950768721	0.0981171322324591	0	0.138327892436231	0.325158951752111	0.761962452901742	0.277593989886653	0.173605903269718	0.163143187534746	0.313049435561732	0.500422764140403	0.0791820755529136	0.413531858629659	0.117293227229109	0.185448190279138	0	0.54431612057512	0.341818980680628	0.124862651083808	0.158010145348664	0.12323884449099	0.13714136754745	0.0581977326163373	0.12509599499531	0	0.551639779415831	0.717540271947763	0.103805726352657	0.0208322917187474	0.0690332450907334	0	0.169033130493577	0.184749608301907	0.358870713394061	0.415163976432049	0	0.607618661772066	0	0.211144156911849	0.337785085295926	0.510855514087231	1.0270436160808	0.140457329063431	0.258561342683681	0.480885301403605	0.224346566979807	0.933960519543645	0	0.102839196309382	0.120735995219127	0.445672519832427	0.0709340596981046	0.271502308716127	0.0288338162997564	0.104508992713876	0.0316894936652702	0.0533285819944484	0.0657647980325018	0	0.0380008788227984	0	0	0.0904486251808972	0.041043871914401	0	0.0522141737951309	0.110493574798625	0	0	0.0275820220380356	0.208350883634067	0.150468601635614	0.201966658115795	0	0	0.148242444005465	0	0.101210477308611	0.21743818481291	0	0.401841729159181	0	0.338150072613666	0.0763876852536945	0.191360003722448	0	0	0
ENSAMXG00000020764	0	0	0	0	0	0	0	0	0	0	0	0	0	0	0	0	0	0	0.00491058319068089	0	0	0	0	0	0	0	1.04275286757039	0	0	0	0	0	0	0	0	0	0	0	0	0	0	0.0187026696614264	0	0	0.0309429875454475	0	0	0	0	0	0	0	0	0	0	0	0	0	0	0	0	0	0	0	0	0	0	0	0	0	0	0	0	0.0213728645836673	0	0	0	0	0	0	0	0	0	0	0	0	0	0	0	0	0	0	0	0	0	0	0	0	0	0	0	0	0	0	0.0227566494929818	0	0	0	0	0	0	0	0	0	0	0	0	0	0	0	0	0	0	0	0	0	0	0	0	0	0	0	0	0	0	0.00666723533374507	0	0	0	0.0126754279224467	0	0	0	0	0	0	0	0.0165427613839012	0	0	0	0	0	0	0	0	0.0377277788430005	0	0	0	0	0	0	0
si:dkey-93h22.8	0	0	0	0	0	0.140860942077981	0	0	0.0335967317099393	0	0	0	0.375248602198957	0	0.0134381509104347	0.0334403424291065	0	0.0532021948436851	0.0568447814384127	0	0.17667775698046	0.116053691759623	0	0.136735966153679	0	0	0	0.114335368502893	0	0.0669285805117359	0.125371898972281	0	0	0.0225547027038524	0.276824271952165	0.161352781721957	0	0	0	0.0169830385320002	0.0541336451431294	0.0373508393474569	0.037593984962406	0	0	0.115452383439384	0	0.0736846809588568	0.0771480476078024	0.0412051687763713	0	0	0	0	0.0347048697873285	0.158861151227563	0	0.0401055504192553	0.131305780799252	0.0539112620626449	0	0.144751317236987	0.0105786522796996	0	0	0	0	0.0338845215505557	0	0	0	0	0.0309240814094914	0.127982749454515	0	0.0564582604080803	0.0426801422102339	0	0	0.120889748549323	0.0376444512706176	0.0598204191018562	0.0271588096202721	0	0.011328235627301	0.0420408300541486	0	0.00850846592359398	0.0148044240323976	0.0818502472982491	0.0418508102316861	0.0481779113911854	0.325494416498847	0.0607327998191993	0	0.0350048637578642	0	0	0	0	0	0.0182556373408108	0	0.078380997940871	0.024492995003429	0	0.369139904023625	0.0422765052549696	0.0667893095603969	0	0	0	0	0	0.0723419372123796	0.0252124145929456	0.213702413939222	0	0	0.0526825978842669	0.0665845707873754	0.017139723022076	0	0	0.0269043749838804	0	0.0697019544428026	0	0.0937491867135175	0	0.149225470062612	0.189165785043087	0.0832843807023862	0.0266201066303483	0	0.0739223048547931	0.0419709560983799	0	0	0.0934400375962067	0	0.0166511872079926	0	0.0569975947015036	0.436643087939918	0	0.399851772779191	0.0318550394065343	0.0636812587532087	0	0	0.0616598840794179	0.0549838759783693	0	0.133367020413624	0	0.0824140894541028	0	0.127426393752291	0	0.0352621742656652	0.0238093537427114	0	0
ldb1b	0	1.14306483463056	1.09453161456469	1.77882180389064	0.666109518372164	1.24584400409809	0.671111806952024	4.06600877850992	1.65989079513333	0.716435019343746	1.09853488470285	2.00925370526324	0	1.81121981466899	0.726410927059122	0.471753427418691	1.55959755971071	1.42632438407943	1.63558619864264	1.96014138619419	1.96858726323067	2.29267387254443	1.38945910647157	1.15789750894035	2.04044753877422	1.04043640057993	2.82107005832734	0.679648200543942	0.963430347783332	1.43721259847075	1.55875245481717	1.57170363183946	0.404498457443857	1.04782992568412	2.26724780323286	1.45213535794784	2.897930903476	0.670870790285791	1.35088057886562	2.43595099027193	2.73047679727294	2.71321252433067	1.92089065120456	2.35478183004748	1.41410017262383	2.71527195911272	2.68703299686321	2.66295841474673	2.55501688443798	2.76562287078631	3.09191282972056	2.8100327534506	3.23864157182427	2.86612957134359	2.32309289892369	2.14122018026973	2.68471984018637	2.66783065316131	2.725776463608	2.6099353452682	2.6046134440515	2.04599019072883	2.41830480362786	2.42392166804936	1.12336086557412	2.46142501804981	4.14568769887949	2.09730482218297	2.02617648142899	5.33137490872622	1.9348076629645	0.517263675158412	2.7027112813507	3.13993205239621	2.75446354659741	2.29999279850153	2.27166808565002	5.30338746019703	3.89525344510293	2.53774081790906	2.34659415104768	2.39557117730228	2.4689480716259	2.57835599966095	2.43346504570242	2.29974257556765	2.55873033124628	2.32966488093671	2.63637860658539	2.82229976406435	1.18979885119566	2.92589004570724	2.74819400089853	2.19637720215873	2.09388776479492	1.40302864040955	2.25188269266667	1.37247411327851	2.34755670309501	2.67863462383013	1.30903862579323	0.710537053452085	1.57678100473911	2.47816445847087	2.68603706742246	2.39240623177877	2.5861059332872	2.62954440090534	1.94219206288692	1.74417121385604	1.98709818061994	2.21192721229647	3.54270753251802	1.85560594662717	2.41655470495173	3.09606565419207	4.92865748104048	2.32104629984808	1.27787165213482	2.26663218694409	2.0989202758232	1.60918074496931	1.99807656926635	3.27265212353812	1.01849122180738	2.24972953373411	1.52797713932945	0.941234760194334	0.82976075738426	1.66033709403615	2.08353882663907	2.16467414862146	0.0722560774143279	0.0819139318088078	0	0.121325071758355	1.23928018343121	0	0	0.126958297072659	0	0.308920359381758	1.26894639435298	0.10324523948103	0.596469197133116	0.198157196759582	0.360639123618409	0.149627857989385	0.217537458216794	0	0	0.970963075106071	0.0294211967954432	0.184747265740467	0.20934103815238	0	0.131168558274164	0	0.0678265849853485	0.239601670161021	1.11656840727129	0.0477520712460903	2.32664756577727	0.362476439031463
orc2	0	0	0	0	0	0	0	0	0	0	0	0	0	0.0379309429253102	0	0	0	0.0302896294366735	0	0	0	0	0	0	0	0	0	0	0	0	0	0	0	0	0	0	0	0	0	0.0204106625301057	0	0	0	0	0	0	0	0	0	0	0	0	0	0	0	0	0	0	0	0	0	0	0	0	0	0	0	0	0	0	0	0	0	0	0	0	0	0	0	0	0.0115810644996772	0.0656060357552895	0	0.0153871246695615	0	0	0	0.0328880455563186	0	0	0	0	0	0.00337336505645832	0	0	0	0	0	0	0	0	0	0	0	0	0	0	0.00543781182452181	0	0	0	0	0	0	0	0	0	0	0	0.0267147532224671	0	0	0	0	0	0	0	0.0609195192231543	0	0	0	0	0	0	0	0	0	0	0.018517146878009	0	0	0	0	0	0	0	0	0	0	0	0	0	0.0444824027614676	0	0	0	0	0	0	0	0	0	0
si:cabz01080295.1	0	0.0202189714609218	0	0.398214053654743	0.0425430141173988	0	0	0	0.890877488817783	0	0.372689326177698	1.08893330562659	0.601250601250601	0.0744924158777933	0.0626891960163567	0	0	0.213122529074335	0.222186630103854	0.253336584418544	0.87981132197109	0.480131132854172	0.0954942438175717	0.0529609928753683	0.0662954123574649	0.373422384812694	0	0	0.390433847789942	0.410100140745833	0.122430220926814	0.517220025749795	0.132564632564353	0.364963236442603	0.295159386068477	0.502363157301182	0.345462682554626	0	0.415558510638298	0.785684307580109	0.812674925881689	0.781903636420394	0.816996716020961	0.422202603845299	0.181306394627449	0.264683873857495	0	0.346603558799257	0.280474128522888	0.142620864356954	0.453770081425692	0.30444909528357	0.185037260785867	0.541106868318752	0.490065805574213	0.164993664490333	0.827563354557861	0.26882851091324	0.346667887327016	0.435737701470898	0.966706240837641	1.08578267583383	0.372467588324218	0.384075561049103	0.426829351643139	0.640329734009065	1.22651855206432	0.681412268186098	0.64633204341234	1.67420056922819	0.428510998307774	1.24814138474777	0.478445879688911	0.57355745895075	0.86806495575908	0.0435726050317644	0.313012627664263	0.543402701418849	0	0.47538145812565	0.37750259295398	0.285115134985184	0.342064906950555	0.484491398490122	0.611066362960142	0.154356485905833	0.308707265193282	0.29646570120859	0.283107314217483	0.534215378988445	0.334751891625506	0.329986231478027	0	0.431047056679391	0.678887669729786	0.93251841534972	0.990846025671062	0.375159738481556	0.908933476264855	0.505112067247583	0.262160384438767	0.20559234400182	0.765856770169899	0.254496664527364	0.710629317421751	0.323673414609172	0.556131879877024	0.198237606008661	0.343456174885017	0.152060462174073	0.563141405809404	0.46809687701498	0.737940696430997	0.625670363940649	0.496763811850205	0.176723548571175	0.254751535447687	1.00492412822832	0	0.194061090487373	0.540535870721513	0.42059416013576	0.617829926327592	0	0.192311884368469	0.41443342006105	0.595888203905306	0.243237984043588	0.358734371433225	0.086475268073331	0.186200108103634	0	0.0132145262886372	0.0205314356811714	0	0.0255770049580671	0.697073407181465	0	0	0.0382089816611103	0	0.0262231091264068	0.170369942310761	0.170517186489425	0.53235815379869	0.0456973646329816	0.203351228241419	0.167335507500818	0.0573079039061067	0	0	0.280845486385371	0.0951266611493203	0	0.0678498436049865	0	0.0887163435688426	0	0.0720400672860142	0	0.103628010009702	0.0397933927050752	0	0
pfklb	0	0.0144293897811062	0	0.394475299885126	0.0595923797738986	0	0	0.385891795940418	0.0954729065456235	0	0	0.323103241032968	0	0.752591714814379	0.260719393143103	0.128190602867354	0.512295081967213	1.47964981897956	6.82048001097888	4.04553764834245	1.86910584753197	2.96996179140943	1.75144375833896	0.699317346627623	0.875451490588714	4.08020850430987	2.32517727908887	1.19427265487419	1.12293713215288	0.667974023700728	2.40790694680405	1.84034968461593	0	0.416528174403959	0	0.672551492223623	1.46691377696894	0.50193243989359	0.699020075642945	1.59043613824345	1.24818932529176	1.25437668132257	1.28356977197805	0.896790486627699	1.89274347249266	0.8337764295808	2.23300306536225	0.594893309679899	1.02682404103774	1.14970641819862	0.778553215541309	3.4110082212809	0.564377258634653	1.24866880380803	0.825296248616196	1.23082012436414	0.408752879123252	0.388182028626377	0.638270563821215	0.889393467898291	0.696460657799804	1.28897816524169	0.825783930711538	2.13104984578078	0.628919296043859	0.628319913002803	1.25972181506065	1.18726471675758	0.745823973705281	0	0.506653499938254	0.530560271646859	0.639764170046279	0.913543827875199	0.598879617633931	1.09470599377935	0.763008964649221	0.588302564755391	0	0.849566798783506	0.843975634846059	0.618093459255644	1.1411425930745	1.08229063612542	0.817803334209868	0.288367020146983	0.666448982210024	1.18622520508706	1.23792392330781	0.851484836133198	1.46397601144942	0.83018357749571	1.18272949214041	1.06900563784245	1.49969628045631	0.281651375755301	1.2051516853665	1.46545363940226	1.22309341907567	0.888161192950886	0.456866783349785	0	1.19482063342393	1.46947283290285	2.45621927527527	1.98076901601264	0.721704048824904	0.632487335148221	0.98694184632447	0.619805677939215	1.5288413268501	0	0.691682277019538	1.74046866621226	0.84587081313862	0.803528789047897	0.683534321305933	1.39659487536334	0.920964546583022	0.891463349519213	0.621867063695892	0.76210490084096	0.662300966802654	0	0.844508007148813	0.944199336300078	0	0.94917059074311	0.0994272741675871	0.719728686664323	0.195729033673084	0.0338749071747353	0	0	0	0.0254661187294617	0.647933024925852	0	0	0.0436379517725238	0	0.0800624837243284	0.55126704749955	0	0	0	0.194546457249938	0.133475271044166	0.12973155156734	0	0	0.696502157703234	0	0	0.156787272099812	0	0.069719811513828	0	0.128688730417167	0.049323041258724	0.559223654398373	0	0	3.97929697134468
zgc:171772	39.1475563186925	35.0882656487509	44.6014140666954	21.1419798664698	11.5085361978458	70.2764633600455	32.8748773979205	16.6086570028503	27.7410884229061	17.3037338150275	41.124508451849	28.3314284680957	47.3532437068914	59.5027873205955	34.3354047828558	13.1636963886556	51.4949094660584	55.04559316845	21.9356621406801	32.7710201415652	59.4172263405277	26.332638935845	38.3543608406356	48.7694852107638	46.6897558309543	48.9781610025813	32.7213448564958	47.7890047165245	56.9122437279813	52.8699414822417	17.2268597844992	20.2156893835852	20.7353286422818	14.1945583195252	19.444564375605	20.1866088231309	17.0707923884435	44.6009791330748	17.0331802810434	17.9149214608504	16.1622805609348	14.1260923499426	10.6033559615943	17.9224481675649	14.0013148182021	19.4486997390806	13.062049200662	18.7231109406212	18.1996074267549	16.3392081560651	13.280460334419	14.583248587354	16.7257128869565	18.4595605334597	17.3551466606674	16.8321440724303	11.8442164377933	20.2213755715377	16.864221171244	17.7880631927293	26.5831490560413	14.2524365158323	17.2058415436692	13.3471278104852	30.332104120909	16.1210096895281	19.3740304480719	15.789752930548	14.752757443965	13.3299423524324	16.4496304653105	10.4201202587187	17.0623468630387	14.4015614124626	14.0890745963675	14.7824807750772	17.0284807405542	17.5270248843881	13.7301832644898	39.0444737024774	17.5676396676629	18.8854289272489	19.1047401485421	17.8353180324799	37.2699892817658	21.1518814753067	17.58071110163	12.231843854168	16.289688069915	15.0985618654956	17.3081815094128	18.1180578786359	11.0191901560867	17.5404998411895	14.8776232185694	45.7576330156538	18.4226296403888	19.971194698613	14.3321217694444	17.3166292214957	11.7934615683774	21.2313509551552	14.2320016911964	14.3758353539272	14.1171332347961	14.5175350805983	13.9803582088705	27.9130743962742	26.0164473995811	17.4687511126117	18.6568414940367	34.0035358414157	27.0909136782664	15.9838096812228	18.4904335392726	18.8272825641251	20.2483123909601	18.295070614569	20.7414281491198	19.3825097061419	17.2518817895996	17.674605372156	21.8139137854381	21.9779438245076	9.88617842897103	17.1865841315154	13.912876474964	10.5985008644579	19.3540255066377	21.0077618558983	89.7252008583904	80.6464371217658	114.422945401218	106.19375055925	73.7283092001805	103.395031113779	66.2867470792245	98.5295290197023	95.2142588700768	100.926026137394	40.0884078038928	91.4492882867238	61.3751035704391	73.9081650105454	43.9849375405626	65.8216215594333	41.5110087277668	45.1137810628489	52.5759513653343	40.710104442901	22.1402369860107	24.8599912491666	63.4572640248227	42.3277843710654	28.8060266900785	25.0685990020377	52.4545538850976	19.1232486061792	24.2944332036019	82.5392797145815	24.2680258662691	85.2012934820204	30.3564149379473	26.6867265770747
eif4a3	0.842700125720403	0.91556078462989	1.28883360061343	0.779268593909167	0.116005504044438	0.212025768036507	0.613805521811673	1.52635411294532	1.82130263467894	0	3.29906273691705	1.3640258105362	0.750497204397914	0.548009732430684	0.278960785821264	0.0963608247042111	0	0.932668516028541	0.952815188535046	1.34306647433071	1.20529668476342	1.08375784038954	2.19353914509774	2.23462691275288	0.437445319335083	0.255563135045834	1.4973927632819	1.02545435517042	1.00325468908747	0.683378029347989	1.89600214414413	2.1535026340901	0.417717558753082	1.21979679242409	1.31438161764389	2.95737256768056	1.00615323931239	0.478795121652265	1.74821519118421	1.43137688446098	1.41909301600371	1.59359269888883	1.98707829551782	1.36741604461873	0.980938938473474	1.21054318565642	2.23832216965362	1.10909315075979	1.14083880365847	1.24636499757056	0.784371925572869	1.2990386998856	0.950965955377887	1.37402516372008	1.08546397050169	1.60591904313782	0.589058238618249	1.01358954329081	0.961296456629319	1.07156556610768	1.20779994996187	0.445243728246499	0.976690803789104	1.14359171483657	0.498746384473022	1.23109039086699	1.65852332889298	1.29978012558384	0.964765290785762	0	0.794334295401906	2.33104167300968	1.20502738882127	1.30991337585214	0.933077958678129	1.14876171850163	0.807958621075889	1.32023408628081	3.28224169158053	1.09726807461432	0.912403796816564	0.90839380699311	1.10390432206523	1.35770571043975	1.04084615741799	0.964269524491906	1.19869446057273	1.31765399735586	1.10699266582923	1.40788783636489	1.06619437237599	1.05705278866556	0.866572936762912	0.941827170134074	0.751789918794255	1.15942293227045	0.902793080352715	1.24758830611192	0.611657539524463	1.34507720589988	1.09324342190746	0.40138808923165	0	1.00813933597274	1.42049679023748	1.00588443001039	1.3210675922369	1.42354536554864	0.774167131604051	0.367798233124931	1.49730894506606	1.19802803731569	2.48632125841942	1.58941401435797	1.02196410928733	0.744741650008479	0.417202377225532	0.49699901679335	0.658796019743265	1.15245764907109	0.989447429515405	0.884460877701069	0.97750141131475	1.14572059269208	0.668646602407576	0.820448700840779	0.229964355524894	0.761708433460232	0.324983238708845	1.13741145207224	0.753074196195809	1.05445631099635	0.490362957499756	0.450841824085172	0	0.678622931008908	0.69075170599869	0.346404323125953	0.312338846322388	0.648562633437842	0	0.967253002257332	0.323461243409402	0.515880568797279	0.569869559679878	0.320114638493437	0.984805601141036	0.850186932356633	1.05787134842425	1.41242937853107	0	1.31742800671249	1.23899013567013	0.848279936534778	0.863858227963166	0	0.789707173053178	0	1.2130688991804	0.779008553354889	1.64845912054121	0.531393047396156	0.481000481000481	0
opn6a	0	0.0563952176855403	0	0	0	0	0	0	0	0	0	0	0	0.0312241425069864	0	0	0	0	0.128176002540412	0	0	0	0	0	0	0	0	0	0	0.0507189409885122	2.48867022261052	1.7143384497316	0	0.0364845472295072	0	0	0	0	0	0.00720214623957939	0	0	0	0	0	0	0	0.0114664697491595	0.0119010215836927	0	0	0	0	0	0	0	0.122015203094306	0.443972049363595	0.124203728568355	0.0180297779813139	0	0	0	0.076860516617378	0	0.0220050567620439	0	0.132643586682584	0	0	0.0579843832203289	0	0.00997349046235107	0.0647679640598602	0	0	0.0381097971409438	0	0	0	0.0624177519001622	0	0.0508221259890666	0	0.0232896652110626	0.0692609853641465	0	0	0	0	0.40181145758749	0.070946137692264	0	0.0254707633842494	0	0.0111814798912266	0	0	0	0	0	0	0	0.261854309667955	0	0	0	0	0	0.127688480966755	0	0	0	0	0.122832363682437	0.211224774911148	0.169004563123204	0	0	0.239510721319303	0	0.244313825709175	0	0	0.0021334903582237	1.24661635204785	0	0	0	0	0	0.0208669813407453	0	0	0	0	0	0	0	0	0	0	0	0	0	0	0	0	0	0	0	0.0387281669958561	0	0.157282164202579	0	0	0	0	0	0	0.272948329493354	0	0	0
strn	0	0	0	0.0989736938267007	0.00741239292798416	0	0.459631995860202	0.572344322344322	0.0794748574123845	0	0	0	0	0	0	0	0	0.0423038360885818	0.0916275192876148	0.207699085224252	0	0.0413069519600149	0.0511092500203405	0.0903415815197261	0	0	0	0	0.392882690612377	0.0456481350454427	0.150723193337114	0	0.901090920191971	0.521410275275534	0	0.667319845526566	0	1.40747468475366	0.146989651928504	0.147639900577024	0.152760006485805	0.130317367453746	0.37671924995925	0.211527174930221	0.302887680151088	0	0.552486187845304	0.0732272782776585	0.271391625474101	0.117303594432922	0.13993255250969	0	0	0.160665634278793	0.13125918814271	0.0672847629283447	0	0.0815441997011859	0.110219297983245	0.0546931726801532	0	0	0.0955006231496334	0.217907072704286	0.382281749162184	0.15514919046726	0	0.142142247796105	0	0	0	0.388711809064759	0.134600502803006	0.236105440560857	0.235248215556219	0.0773969846134795	0.0845015683809313	0.0860370475526762	0	0.656857593273778	0.151247020717009	0	0.13243382750226	0.157858861497461	0.146292891616967	0.141660729152063	0	0.0448325071034527	0.0504225660744162	0.176306449097487	0.172967022664564	0	0	0.0611935960937943	0.06777138268359	0	0.161668529102971	0.265370628675238	0.317654115229239	0.191857114359538	0.0532005447735785	0	0	0.0618993130316987	0.165722695902443	0.0977726708567298	0	0.111534943897923	0.169484528911088	0.036257106392853	0.245476075584475	0	0	0.139621903884281	0.135644860243259	0.0581675841761535	0.227457859749595	0	0.149450023912004	0.0906164150449566	0.164782922898133	0.0352707295982506	0	0	0.0653349138650733	0.0877071535384694	0	0	0	0.151683521284701	0	0.101293998933836	0.00928594776097228	0	0	0.0678794946514664	0.0405663056265466	0	0	0.0178914566701813	0	0.00429355554486937	0	0	0	0	0.163977436704709	0.0175398593303282	0	0	0	0	0.17551868709262	0	0.0161969146979591	0	0.108284511185736	0	0	0.0480916361388129	0.258992103982088	0.0477520712460903	0	0
map1lc3c	0	0.165424251888482	0.746148582893033	0	0	0	0	0	0.0558166502678834	0	0	0	0	0.334025368856703	0	0	0	0.287684457198492	4.02345880933826	0	0.289141559488761	0.865177968284516	0.471734536725759	0.178263012193351	0	1.2044628983568	1.77683013503909	0	0.0596000834401168	0.143373286689224	0	0	0	0	0	0	0.0384068825133464	0	0	0	0.0745664480028363	0	0	0	0	0	0	0	0	0	0	0	0	0	0	0	0	0	0	0	0.0678771423723061	0	0	0	0	0	0	0	0.0929696361168442	0	0	0	0.0103021836508466	0.064284704097507	0	0	0	0	0	0	0.010081534536298	0	0	0	0	0	0	0.0128939089174274	0	0	0	0	0.687757909215956	0	0	0	0	0	0	0	0.0349240053643272	0	0	0	0	0.0604150025725098	0	0	0	0	0	0	0	0	0.0217077957035931	0	0	0	0	0.0265071993553449	0	0	0.15798786653185	0	0	0	0	0	0	0	0	0.0800117509677042	0	0	0	0	0	0	0	0	0	0	0	0	0	0	0	0	0	0	0	0	0	0	0.0202538339913605	0	0.0228830857383456	0	0	0	0	0	0	0
irf2bp2b	1.14536206456718	1.5248362802599	1.85016327970143	1.23801459931831	0.0802831771306543	1.93408658555164	1.10894767959792	3.0154714827485	1.25078632734843	0.716435019343746	1.66255810846162	2.14181703886702	0.601250601250601	1.24543095010995	0.970059555465181	0.288376359550056	0.512295081967213	2.7439241027653	1.55365806260017	4.09359227852104	1.84860845962968	2.58978373390943	1.80699025325047	1.93648890431996	3.46589639928979	0.718948795630143	0.733057750749378	1.93337668895074	2.21529989601657	2.22943045842782	2.55579747999234	2.25072883389377	1.51762717364972	1.87003303064106	1.72867178545787	0.261458415039088	2.87835118524162	1.20945086988855	0.274540672336667	1.69365279035986	1.56442280476366	2.31089256536734	1.06185860772834	2.56912304209554	0.592695085050811	1.73403874854189	1.75862165684319	3.09587440111525	3.41870387592057	4.01916575676543	1.57662176978408	2.73404597451658	3.46808865344604	2.41772309445703	3.40624531724353	5.50120247778534	1.9894615333054	2.62468537790634	3.29491674228742	3.10731334326337	1.21273540587654	4.72700435167032	2.39364379186431	3.02416694442988	5.8992463733028	2.52029616513525	3.87447753539313	3.70845332548454	6.94783407030565	4.75194597103222	3.25876843608094	3.57012361365266	7.63266486508546	4.0669942491975	9.24379933924903	5.37348946918102	4.33799577040901	4.61220308886005	5.46750081092673	6.78233697118279	3.34030764187104	3.26301187922491	1.97797191566371	2.37726158960739	2.20169814032807	4.08585874833984	4.19614071021899	1.45823709919453	2.0729772309699	2.03715584474311	2.01755489581915	2.26252347327259	2.63051501564231	2.84929252370064	6.46960694341961	2.01292326468241	2.45123436880602	2.71951046155339	2.06456280343955	2.76059463516534	3.1961686901677	1.85004015099065	6.85436530122996	2.75176634235584	2.22180689714778	3.5279167042415	1.50781869782895	1.70765054943117	2.71328846808544	3.39069172052034	2.04252419505805	3.30943204568035	2.04110062194557	0.409277269669008	3.09197456834911	4.01376181022615	2.82852469819095	4.35086647847084	0.657396397033243	3.27270753927319	3.80086914913925	4.36875549465981	2.3799812208749	0.826490556480913	1.7305597705979	3.35339494924098	2.04946992999768	1.73978300633883	2.08506952235428	3.57667048812296	1.18794300670924	0.718081590622604	1.30065349636899	1.49547013939491	0	1.2000140731943	2.82261059099248	0.796634698329205	1.15486301569757	4.04099336999259	9.03239490425903	2.40041068451014	4.2617444801237	0.845752178464958	2.14372880079586	0.22975073022319	0.905463208955252	4.34599193402674	3.8231688657231	1.5015015015015	7.82142135379656	2.21471239893198	2.18577714336889	5.04795320740944	1.91061970536366	0	1.25647409448299	1.57158573000157	1.13904205979251	0.535518587539308	2.07439266452477	0.945642461266052	0	3.75269725114926
tomm20b	0.970117107645581	0.708313581263484	0.206567468377963	1.84001044546872	0.15363010744592	0.878384734732158	0.648807523889614	0.303886711034127	0.999646786012556	0	1.06881554845356	0.736086092416931	1.61259249236268	1.87219636450595	0.80450667969758	0.486044942258256	1.92307692307692	1.97650961936362	2.2119677677939	2.42995111169111	1.83996485593833	1.88053726565772	1.01421153241592	2.12995938319052	1.1336598382427	2.58506737527705	1.6472419346668	4.48270780426325	1.37248179302176	2.62824132249562	4.52496280046244	4.18356893793134	1.87857476100327	1.3715352460784	0.661495635379271	1.50495352480513	2.54824822920455	0.95667365706764	0.711002744809061	4.0711864310306	2.96635691152448	2.95538416542688	3.60372503155808	3.37185748391122	2.84185770070479	2.1831943182678	2.10492952184624	1.9359570854264	3.13338426264358	2.23007650143681	5.07378984193488	0.449576741303083	2.44236182540463	3.14109438301295	2.70004791459905	1.00100429884437	2.22027165766536	1.10132128623232	2.3846480427354	2.33938634194351	1.54516088255983	2.68588319085109	2.01891587441489	3.13475354177038	0.349248755960636	2.09244961129704	0.471688529724244	2.87752662353085	4.71595880707768	3.49655516701674	1.91645085340797	4.16449046586511	0.767237289543385	0.742425085355787	0.445171991529715	0.357331866933621	1.55468607745203	0.720406855509317	1.34138162307176	1.00038135229214	2.41570686262548	2.02529667168442	2.37409533956657	2.41414612974197	2.27890234866794	0.981674475972795	1.77159674936714	3.37614460991183	1.91001386486233	1.82246458293431	3.11355188682968	2.11376274149213	3.8564731132018	3.31119922522355	2.78349820266619	1.87251527205411	3.15607984917486	4.05342099632783	3.97236529491477	2.4592942250334	3.05957380448167	1.50322600512347	2.36027366871634	3.71865387356617	3.62331441553519	2.31227928212705	3.21791243447388	3.60492716658433	2.30580774120075	2.42060094842528	3.41977270954391	2.26244642087543	1.52406103434849	2.10225354939475	2.30891889171856	1.10097772786033	0.885975232121522	2.28916251392426	3.92075733225194	2.16984163349889	2.45227956613699	3.13147451395339	1.57480684441768	0.508935508935509	2.10580969266122	1.74698042910548	0.0339226834199492	4.1235341426848	1.2625086849649	1.26113265487275	0.856301869716971	0.949882367805161	0.36126279932778	0.423303218524022	0	0.80525850419228	0.861936461670214	0.23191094619666	0.606970996419766	0.594018725143417	0	1.01286970082	1.26996036740715	0.807933303463238	1.98417598714188	1.06272398707666	0.759201540054184	1.03419372272492	1.29744578476182	0	0	2.34329716445002	1.06340706595293	0.887242743218874	1.12343715588354	0	0.938019951203345	1.82258615993556	1.72825377199714	1.75716358686431	2.13981029048499	0.624474692459401	1.04757271896082	4.45723262827783
rbm34	0	0	0	0.0389674530756768	0	0	0.0985182849936948	0	0.00962256452891773	0	0	0	0.375248602198957	0	0	0	0	0.127399569188362	0.123597046173439	0.261619037725541	0	0.278181840129777	0.327329630879691	0.190022999418102	0	0	0.528708892883578	0.142486677495654	0	0	0	0	0.0585380702339767	0.0595249945173824	1.11231559085715	0	0.215749730312837	0	0.619374630956831	0.169275619032519	0.124421223908715	0.110422174554121	0.0223242190988159	0.290910749981969	0.100641575419025	0	0	0.051428756177463	0.124854482425151	0.0312718903232263	0	0	0.321574604753294	0.130260239953534	0.152249646615139	0.22126040728451	0.269708984006257	0.207275484045453	0.118143422151278	0.0176367313826331	0.0682617154169084	0.115673799884326	0.0898311174991017	0.0892961757665128	0	0.229316554057123	1.26374660536151	0.268944166077655	0	0.518887505188875	0.232201591728402	0.858184245488289	0.0673146135780788	0	0	0.223536054796655	0.119014793750976	0	0.526759376316899	0	0.121075918114745	0.0656060357552895	0.067038678926188	0.0461096468334098	0.0889817357265862	0.125977496182449	0.183737381481788	0.101972969026049	0.100295155657062	0.103536292585602	0.0891985501613242	0.211795740374538	0.541968093541477	0.127020890798379	0.170827284779644	0.282980092492707	0.0450572226727945	0.0558375351078502	0	0.0754565238945226	0	0.0882581374002683	0.401558045215436	0.101578697330323	0.147077412142114	0.165539294551352	0.109847860712913	0.167963561157813	0.118361130868948	0.192051732499788	0.245833719383322	0.223054960742327	0	0	0.0467826925312439	0.0325393726408955	0.276916260522818	0.16818594638232	0.430311114936099	0.0350775810882667	0.180185419495397	0.0770567538188684	0	0	0.0701637783157107	0.0930646097268684	0	0	0.0111006518302755	0.265337019234495	0	0	0.0388592819832942	0.0212304136053642	0	0.123795775895741	0.0797741376141363	0	0	0.139685609501011	0	0.0903546072383916	0.216188170183328	0.051184407182196	0	0	0	0.090605751040987	0.0595482711744002	0	0	0.392138032587471	0	0	0.012988805331693	0	0.0392815212266519	0	0.0701235894782119	0	0.0889799973128896	0.0458486353153698	0	0
tbce	0	0	0	0.124640107931681	0	0.17569751915103	0	0	0.0291844580226066	0	0	0	0	0.0376518959669741	0	0	0	0.0236035344382943	0.0240073898783753	0.0577000750100975	0	0	0.272125600816591	0	0	0	0	0	0.20844176076385	0.0667555522803883	0.0648064545439259	0.0715341723959997	0.0452044824764824	0.120459506809121	0	0	0	0	0	0.11127075735069	0.0561740084598531	0.0459267926664909	0.0936912929102567	0.100772121478399	0	0.43910393796016	0.772200772200772	0.163725277283491	0.0827666200146854	0.0357592401876645	0.52565180824222	0	0.081867897959852	0.140301434877331	0.125065555880104	0.153720019733125	0	0.158039575633408	0.0481254236469531	0.206244072377283	0.165376071353206	0.204562305124951	0.196650373202645	0.248222691191154	0.574080240790411	0.145118874930212	0	0.0971111011748833	0.169434090138936	0.623091781419403	0.0288251624308522	0	0.126434846210103	0.289334925485409	0.159246287621719	0.0993881068935554	0.214968128559136	0.204834107299526	0	0.299437058330339	0.133870190758617	0.242801118773679	0.120662619798775	0.11829398348555	0.282451801327624	0.0651204946934768	0.101700693037511	0.0674288531887553	0.234913802080527	0.22023220788174	0.138285790714961	0.212848146591316	1.00550003757288	0.191039495041422	0.218750281885534	0.108803391122578	0	0.304765191377113	0.259207136085155	0.162041304840902	0.389681359780505	0	0.364298724954463	0.184992756766898	0.117336469744358	0.161021465077166	0.068388693981111	0.387472866444867	0.133833605925337	0.0231935688872189	0	0.414181577203446	0.150884181302432	0	0.132249749313225	0.258856854904977	0.29477445298168	0.0807663107564573	0	0.122117577040921	0.191217767387881	0.122681797458229	0	0	0.0552779163843002	0.294745280012686	0.401821125445099	0	0.00979648776320714	0.0210114932868279	0	0	0.018228549554312	0.0268961807423346	0	0.0102673881725976	0.0414996306532872	0	0	0.00649724451859966	0	0	0.388146367441568	0	0	0	0	0.0221141577049043	0.121477425323912	0	0	0.0305754295847857	0.0522963319352781	0.0631695977360016	0.0129787369352789	0	0.0105525527680401	0	0	0.0316550861809721	0.0132515272385142	0	0	0
nid1b	0	0	0	0	0	0	0	0	0	0	0	0	0	0.00645102190638019	0.00848887787221183	0	0	0	0	0	0	0	0	0	0	0	0	0	0	0	0	0	0	0	0	0	0	0	0	0	0	0	0	0	0	0	0	0	0	0	0	0	0	0	0	0	0	0	0	0	0	0	0	0	0	0.0556647202569484	0	0	0	0	0	0	0	0	0	0	0.0100150927447664	0	0	0	0	0	0	0	0	0	0	0	0	0	0	0	0	0.0240959210424859	0	0	0	0	0	0	0	0	0	0	0	0	0	0	0	0	0	0	0	0	0	0	0	0	0	0	0	0	0	0	0	0	0	0	0	0	0	0	0	0	0	0	0	0	0	0	0	0	0	0	0	0	0	0	0	0	0	0	0	0	0	0	0	0	0	0	0	0	0	0
gpr137bb	0	0.197491853461045	0	0.586707954965945	0	0	0	0.771288122047383	0	0	0	0.439618411219062	0	0	0.0226203140711732	0.024196670538134	0	0	0.0339890735464489	0	0	0.891770034938344	0	0	0	0	0	0.564588979223126	0	0	0.382347027899583	0.277032597446778	0	0.0163322368958297	0	0	0.239390366059315	0	0	0.329176412123425	0.500880979523196	0.463657378263559	0.430231221927088	0.469887112638218	0.765799095177487	0.307624791331151	0.453514739229025	0.585676164665001	0.408467337122976	0.367866659377494	0.221684743841343	0.861131323230843	0.577867824733533	0.506711782790149	1.02144227725692	0.306880444797578	0.133750635315518	1.14656011481111	0.784210671163354	0.554284972552529	0.796714588529269	0.39935764401296	0.467129474489134	0.941847717686214	0.226469788930157	0.693722448207373	0.692136052196787	0.55618899333178	0.358533735743475	2.13466489529366	0.449417575969885	0	0.371353515613266	0.66583819193641	0.352951376519	0.3508399127861	0.626315489741882	0.390447640590013	0	0	0.694896819186577	0.473133301890732	0.651844618293431	0.434192807760663	0.34817622295085	1.00764098610413	0.433884849931768	0.576583966069293	0.368570801358041	0.472030363597226	0.440854916778637	0.511987188545052	0.815858119026646	0.494128741254398	0.418356574568809	0.229247423056776	0.553997540504299	0.126410756070484	0.281110398795168	0.604942669333001	0.0817029161708787	0.0540003456022118	1.4736879370612	0.96298920004875	0.670658109170688	0.699890326669732	0.640303037681017	0.572672651435333	0.579513239981343	0.865145544960008	0.556777999716246	0	0.15182089666161	0.5556818165117	0.467734069577686	1.08713396524785	1.85255667328967	0.131192858027348	0	0.52484112645845	0.207561534004279	0.339378490703037	1.2907143359363	1.01398601398601	0.328778579606374	0.17746429986007	0.504974963308114	0	0.0744737780335067	0.338538729853537	0	0	0.00985103268375623	0.062549257540313	0	0	0.299461654576749	0	0	0.0115732167987556	0	0	0.333579645667054	0	0	0	0	0.0145998829089391	0	0	0	0.315208825847124	0	0	0	0	0	0	0	0.0553694526729603	0.197238924120681	0	0	0
ero1b	0	0.0695192742187772	0	0.0223802266221748	0.00333186065092562	0	0	0	0.116506828085282	0	0.725689404934688	0.356087312609052	0	0.0874413694740585	0.00530753446978261	0	0	0.0521584344814848	0.0182211341643305	0	0	0.0149593554312932	0	0.025311777823339	0	0	0	0	0	0	0.0237716024437207	0.223405788886603	0	0.166694227540488	0.427204374572796	0	0.111855069713459	0	0.646464040559995	0.060934505083476	0.0685105555307294	0.00527048108951385	0.202518199284971	0.0725068498892804	0	0.0746018128240516	0	0.0730497179008026	0.00905371478444463	0.0357592401876645	0	0	0	0.160004298724814	0.0243921476798189	0.187035004027323	0	0.0131077232015876	0	0.173583542374469	0	0.087196121516515	0.0162171804810016	0.0805808469293013	0.383019633160818	0.0657462195923734	0	0.061157121765247	0	0	0.0871051851728042	0	0.0875902703663102	0.0256341898570638	0	0	0.107560757692213	0.0781280518770264	0.526759376316899	0.299437058330339	0.0870723657396305	0	0.0825341154741221	0.128517977481014	0.0670196339210792	0.110632718532645	0.074212604268709	0.0612018955787257	0.0427722568033124	0.143964406723341	0.0163838808826324	0	0.402281253652426	0.0351955195300809	0.0135375884681406	0.089991112736568	0	0.106256752637822	0	0.0641635994931516	0.0329919763513514	0.12151258870419	0	0.0297588055320014	0.0889070208497278	0.0526925402684095	0.0289495091610722	0	0.0918060516316826	0	0	0	0.170311329109612	0	0.0544821411329839	0	0.10827901336163	0.0535225892087756	0	0.0842426188274676	0.0394245551253034	0.0735981403233117	0	0	0.00327288318098062	0	0	0	0.043316807449644	0	0	0.0602368726485476	0.0308910773448681	0.161061407721144	0	0.0734743955322657	0	0	0.205027447511857	0.0171361879625046	0	0.39411446161833	0	0.250424096062522	0	0	0.558536819867515	0.0747300794772974	0.130474369360728	0	0	0.049982506122857	0	0	0.0733467362963907	0	0.248447384918918	0	0.187863288791552	0.088974991277946	0.0453134558307089	0	0	0.938174312787316
si:ch1073-365p7.2	0	0	0	0	0	0	0	0	0	0	0	0	0	0	0	0	0	0	0	0	0	0	0	0	0	0	0	0	0	0	0	0	0	0	0	0	0	0	0	0	0	0	0	0	0	0	0	0	0	0	0	0	0	0	0	0	0	0	0	0	0	0	0	0	0	0	0	0	0	0	0	0	0	0	0	0	0	0	0	0	0	0	0	0	0	0	0	0	0	0	0	0	0	0	0	0	0	0	0	0	0	0	0	0	0	0	0	0	0	0	0	0	0	0	0	0	0	0	0	0	0	0	0	0	0	0	0	0	0	0	0	0	0	0	0	0	0	0	0	0	0	0.0259913085064354	0	0	0	0	0	0.0286932542006588	0.00890852724227631	0	0	0	0	0	0.0792041085994239	0	0.0574048307155896	0	0.206276700752274	0.0653893938403191	0.0346716593856182	0	0	0
mctp2b	0	0	0	0	0	0	0	0	0	0	0	0	0	0.0844751305731629	0.016625933130497	0	0	0.00303741979693026	0.0215585076338676	0	0	0.0394032767764967	0	0	0	0	0	0	0	0	0	0	0	0	0	0	0	0	0	0	0	0.0637429882712901	0	0	0	0	0	0	0.0161538362130239	0	0	0	0	0	0	0	0	0	0	0	0	0	0	0	0	0	0	0	0	0	0	0	0	0	0	0	0.0395771576476921	0	0	0	0.00901181809825405	0	0	0	0	0	0	0	0	0	0.0163533367348274	0	0	0.0157458493940997	0	0	0	0	0	0	0	0	0	0	0	0	0.136600825068983	0	0	0	0	0	0	0	0	0	0.117938436136337	0	0.140457329063431	0	0	0.0395131974079342	0	0	0	0	0	0	0	0	0	0.0529106128107176	0.0295611548648496	0.0516876189465512	0	0.0148594666531022	0	0	0	0	0	0	0	0	0.380691335465205	0	0.379751593139698	0	0.035940712201153	0	0	0	0	0	0.0394713815390108	0	0.00868797653551297	0	0.0546495868491234	0	0	0	0	0
mef2ab	0	0	0	0	0	0	0	0	0	0	0	0	0	0	0.00673726421259572	0	0	0	0	0	0	0.0385412892832091	0	0	0	0	0	0	0	0	0	0	0	0	0	0	0	0	0	0	0.00680379025547552	0	0	0	0	0	0	0	0.0356524280695157	0	0	0.408563490766465	0	0	0	0	0	0	0	0	0	0	0	0	0	0	0	0.104842845111184	0	0	0	0	0	0	0	0	0.0395771576476921	0.0790114092474953	0	0	0.0048484190275235	0	0.0178739441948064	0	0	0.0352144914675287	0	0.0145478681272475	0.158652892905749	0.0196587245419517	0	0	0	0.0134063712438699	0.205494281093069	0	0	0	0.240232366707514	0	0	0	0	0.111340735216833	0	0.0112192522368384	0.0545277082549497	0	0	0	0	0	0	0	0	0	0	0	0	0	0	0	0	0	0.0061727823507807	0	0	0	0	0	0	0	0	0	0	0	0	0	0	0.00382654427847446	0	0	0	0	0	0	0	0	0	0	0	0	0	0	0	0	0	0	0	0	0	0	0	0
lrrc28	0.403551251008878	0.469284267276694	0	0.648531049428018	0.0134087697173312	0.0922272470297875	0.0885770975056689	0.389362613401861	0.534774976544039	0	0.372689326177698	0.229679138243873	1.15620302925194	0.316706400083129	0.149940444483099	0.120481927710843	0	0.440588188073712	0.603603487649271	0.509809022367133	0.583540495349176	0.332138862088533	0.245170819720513	0.267855746633617	0	0.819815001445595	0.838858532714075	0.0712433387478271	0.46404174720222	0.274738917481012	0.376900465765295	1.20181691182907	0.121075635949778	1.13718472797103	0.668449197860962	1.59908963064525	0.774045115023558	0.400177637604474	0.318516973957862	0.999807453377299	1.00820130337363	0.974184000689414	0.956486769047289	0.856787413387001	0.586462125618109	0.506852179868191	0.520833333333333	0.51055456143525	0.97270902607896	1.16177418972976	1.01850699792076	0.550328694324914	0.956662843060656	0.794321154195363	0.501454271977888	0.998433503535803	0.370755360377771	0.624235296183231	0.960777853807733	0.468767878745201	0.692717584645801	0.881298785453887	0.896922039130696	0.772124356606448	0.52157318506991	0.469733935420751	0.148685619126918	1.2522926176032	0.505705635494043	0	1.14694796760452	0.25736713421696	0.78312126361945	0.762958855641211	0.77387969286775	0.65765958189477	1.2001894416463	0.363685948371949	1.63696462214915	1.61563518405274	0.694830145972861	0.814669395014113	1.09603168294198	0.621922125392352	0.577801916059752	0.682163489451657	0.798508683777192	1.02708995454325	0.700636141440824	0.702060630117144	0.692094618188217	0.345182114113326	1.58782468856484	0.698129636516913	1.08780174191319	0.105214398895708	1.07857883272648	0.848436364626022	0.717282365873458	0.6188904221687	0.209870052920648	0.634350091194019	0.658389939556741	0.850254470016802	0.912334729868227	0.864886232004162	0.0624675949351274	0.578784004810336	0.709560461005761	1.02920648838519	1.39211749935257	0.789913025628259	0.245721858427753	0.731919836844849	0.540872433367009	0.297341834229805	0.39403478213455	0.36175081675524	0.652394650498465	0.742626208731222	0.670430812966113	0.820295327694484	0.430884595915866	0.92678405931418	0.37798294302262	0.773478333485257	0.117082308863131	0.489466620955517	0.190719430840169	1.07490223983085	0.289674100049269	0.226698729143286	0.0602098573152648	0.0764971588995364	0	0.14004572773515	0.234199436984911	0	0.144675925925926	0.075357640294202	0	0.103832923203694	0.165777629135197	0.15836860789697	0.338147004813671	0	0.047678986916886	0.187580576745506	0.0587906933178838	0	1.93124758594052	0.606393508712408	0.0557124790381798	0	0.193000654721112	0	0.0917346258582076	0	0.322245734744302	0.313059559860524	0.0767294422344978	0.147151855246898	0	0.703903142927533
igf1rb	0	0	0	0.014280716035102	0	0	0	0	0.16384115342861	0	0	0	0	0.0361525057301722	0.0104419230680876	0	0	0.0423894997188858	0	0	0.0671478932348498	0.0734548766692621	0	0.0289971060888123	0	0.0672043010752688	0	0.114335368502893	0.0618027873057075	0	0.102082482645978	0	0	0.01271919950446	0	0	0.0628812173803685	0	0	0.0229596341040692	0.0809766135813747	0.108201497153575	0.102382173693926	0.0439215135531753	0.129846704120362	0	0	0.0166913141739302	0.01172980625879	0.104698132753294	0	0.266481905878591	0	0	0.0878294551771142	0.0711237553342817	0	0.0180020594355994	0.0166645558229291	0.0621444478464438	0	0.0611710587486848	0.0224346031318706	0.0834596308991511	0.199362041467305	0.114275796059748	0.196016935863259	0.16675253342389	0	0	0	0	0	0.0761184663811697	0	0	0.0881353244486321	0	0	0.849327976987551	0.0205787287249413	0	0.0304980448221659	0.0311646590893584	0	0.076958813061404	0	0.0634683531756119	0.0760904850166711	0	0.0632640519618993	0	0.134989200863931	0.0381379163598744	0.0533504054630815	0.137465010476705	0.0462038885192578	0.0815811886218212	0	0.0614416672810833	0.0834223171382808	0	0	0.116689229201835	0.009608363119259	0.0818150295468537	0	0.202642734774096	0.063153910947014	0	0	0	0	0.143114749406074	0.0111645022418321	0.0260314981127164	0	0	0	0.0291838005069909	0.0854357651199945	0.11067065565994	0	0	0.0509898476295569	0.0870019140421089	0	0	0.0882611564453478	0	0	0.0616410318099485	0	0	0	0.0301773955636126	0.115045673132233	0	0	0	0	0	0	0	0	0	0.153129976724244	0.0199130595818656	0	0	0	0	0	0	0.00597472214554662	0	0.0141039689836892	0	0	0	0	0	0	0
ENSAMXG00000021434	0	0	0	0	0	0	0	0	0	0	0	0	0	0	0	0	0	0	0	0	0	0	0	0	0	0	0	0	0	0	0	0	0	0	0	0	0	0	0	0	0	0	0	0	0	0	0	0	0	0	0	0	0	0	0	0	0	0	0	0	0	0	0	0	0	0	0	0	0	0	0	0	0	0	0	0	0	0	0	0	0	0	0	0	0	0	0	0	0	0	0	0	0	0	0	0	0	0	0	0	0	0	0	0	0	0	0	0	0	0	0	0	0	0	0	0	0	0	0	0	0	0	0	0	0	0	0	0	0	0	0	0	0	0	0	0	0	0	0	0	0	0	0	0	0	0	0	0	0	0	0	0	0	0	0	0	0	0	0	0	0	0	0	0
si:ch211-106j24.1	0	0	0	0	0	0	0	0	0	0	0	0	0	0	0	0	0	0	0	0	0	0	0	0	0	0	0	0	0	0	0	0	0	0	0	0	0	0	0	0	0	0	0	0	0	0	0	0	0	0	0	0	0	0	0	0	0	0	0	0	0	0	0	0	0	0	0	0	0	0	0	0	0	0	0	0	0	0	0	0	0	0	0	0	0	0	0	0	0	0	0	0	0	0	0	0	0	0	0	0	0	0	0	0	0	0	0	0	0	0	0	0	0	0	0	0	0	0	0	0	0	0	0	0	0	0	0	0	0	0	0	0	0	0	0	0	0	0	0	0	0	0	0	0	0	0	0	0	0	0	0	0	0	0	0	0	0	0	0	0	0	0	0	0
ENSAMXG00000021454	0	0	0	0	0	0	0	0	0	0	0	0	0	0	0	0	0	0	0	0	0	0	0	0	0	0	0	0	0	0	0	0	0	0	0	0	0	0	0	0.0253336648724465	0	0.0413621694251799	0	0.0114387159355039	0	0	0	0	0	0	0	0	0	0	0.0317750832507181	0	0	0	0	0	0	0	0	0	0	0	0	0	0	0	0	0	0.0280536385569208	0	0	0	0	0	0	0	0.00905376416649104	0	0.048873285016162	0.0742784288572128	0	0	0.0590194237211162	0	0.0192920626535234	0.0355833896737003	0	0.142571998859424	0	0.0445550641236483	0	0	0	0	0	0	0	0	0	0	0	0	0	0	0	0	0	0	0	0	0.0491081951756109	0	0	0	0	0	0	0	0	0	0	0	0	0.0296391141461564	0	0	0	0	0	0	0	0	0	0	0	0	0	0.0087333803771423	0	0	0	0	0	0	0	0	0	0.0544395448854048	0	0	0	0	0	0	0	0	0	0	0	0
ENSAMXG00000021464	0	0	0	0	0	0	0	0	0	0	0	0	0	0	0	0	0	0	0	0	0	0	0	0	0	0	0	0	0	0	0	0	0	0	0	0	0	0	0	0	0	0	0	0	0	0	0	0	0	0	0	0	0	0	0	0	0	0	0	0	0	0	0	0	0	0	0	0	0	0	0	0	0	0	0	0	0	0	0	0	0	0	0	0	0	0	0	0	0	0	0	0	0	0	0	0	0	0	0	0	0	0	0	0	0	0	0	0	0	0	0	0	0	0	0	0	0	0	0	0	0	0	0	0	0	0	0	0	0	0	0	0	0	0	0	0	0	0	0	0	0	0	0	0	0	0	0	0	0	0	0	0	0	0	0	0	0	0	0	0	0	0	0	0
si:ch211-276a23.5	0	0	0	0	0	0	0	0	0	0	0	0	0	0	0	0	0	0	0	0	0	0	0	0	0	0	0	0	0	0	0	0	0	0	0	0	0	0	0	0	0	0	0	0	0	0	0	0	0	0	0	0	0	0	0	0	0	0	0	0	0	0	0	0	0	0	0	0	0	0	0	0	0	0	0	0	0	0	0	0	0	0	0	0.00470076349800735	0	0	0	0	0	0	0	0	0	0	0	0	0	0	0	0	0	0	0	0	0	0	0	0	0	0	0	0	0	0	0	0	0	0	0	0	0	0	0	0	0	0	0	0	0	0	0	0	0	0	0	0	0	0	0	0	0	0	0	0	0	0	0	0	0	0	0	0	0	0	0	0	0	0	0	0	0	0	0	0
ENSAMXG00000021473	0	0	0	0	0	0	0	0	0	0	0	0	0	0	0	0	0	0	0	0	0	0	0	0	0	0	0	0	0	0	0	0	0	0	0	0	0	0	0	0	0	0	0	0	0	0	0	0	0	0	0	0	0	0	0	0	0	0	0	0	0	0	0	0	0	0	0	0	0	0	0	0	0	0	0	0	0	0.0587785810850526	0	0	0.00326537436210912	0	0	0	0	0	0	0	0.00511098504014679	0	0	0	0	0	0	0	0	0	0	0	0	0	0	0	0	0	0	0	0	0	0	0	0	0	0	0	0	0	0	0	0	0	0	0	0	0	0	0	0	0	0	0	0	0	0	0	0	0	0	0	0	0	0	0	0	0	0	0	0	0	0	0	0	0	0	0	0	0	0	0	0	0	0	0
sv2ba	0	0	0	0	0	0	0	0	0	0	0	0	0	0	0	0	0	0	0	0.0298060816328964	0	0	0	0	0	0	0	0	0	0	0	0	0	0	0	0	0	0	0	0	0	0	0	0	0	0	0	0	0	0	0	0	0	0	0	0	0	0	0	0	0	0	0	0	0	0	0	0	0	0	0	0	0	0	0	0	0	0	0	0	0	0	0	0	0	0	0	0.0138026224982747	0	0	0	0	0	0	0	0	0	0	0	0	0	0	0	0	0	0	0	0	0	0	0	0	0	0	0.00836506481252217	0	0	0	0	0	0	0	0	0	0	0	0	0	0	0	0	0	0	0	0	0	0	0	0	0	0	0	0	0	0	0	0	0	0	0	0	0	0	0	0	0	0	0	0	0	0	0	0	0
ENSAMXG00000028974	0	0	0	0	0	0	0	0	0	0	0	0	0	0	0	0	0	0	0	0	0	0.0511566518994465	0	0	0	0	0	0	0	0	0	0	0	0	0	0	0	0	0	0	0	0	0	0	0	0	0	0	0	0	0	0	0	0	0	0	0	0	0	0	0	0	0	0	0	0	0	0	0	0	0	0	0	0	0	0	0	0	0	0	0	0	0	0	0	0	0	0	0	0	0	0	0	0	0	0	0	0	0	0	0	0	0	0	0	0	0	0	0	0	0	0	0	0	0	0	0	0	0	0	0	0	0	0	0	0	0	0	0	0	0	0	0	0	0	0	0	0	0	0	0	0	0	0	0	0	0	0	0	0	0	0.0305754295847857	0	0	0	0	0	0	0	0	0	0	0	0
si:dkey-172h23.2	0	0.0977018523377761	0.365798227251709	0.17019445576316	0	0.417132852394603	0.0907375145180023	0	1.93985203400233	0	2.91519312127735	0.914949001386308	2.58197993828121	0.428621397395111	0.0337607854345095	0	0	0.161330739323131	0.0982922883310928	0.23090310993623	0.0693267672186135	0.0953498067358325	0.24391152507302	0.0551063983414923	0	0.107077845593747	0	0	0.112930547713156	0.55143245266388	1.20054678553507	0.802884166856932	0.205679631973397	0.208855050242024	0	0.623065491465737	0.203855108735147	0.149211417657679	0.470632530120482	0.0265378449149082	0.110314091482869	0.0830781935431042	0.023823818100384	0.14962355617034	0.044314514733739	0.0414027242992589	0	0.0359942278521031	0.022014260838171	0	0.224587881237928	0	0	0.205428223998969	0.288033730818843	0.0523779593547035	0.921595214612134	0.0758095903103963	0.101372475654041	0.149750540255686	0	0.153609396304067	0.0310705957033082	0	0.380915066823386	0.123001388419162	0	0.0616844103048607	0	0	0.0173318635913008	0	0.0792492910452799	0.109772772533953	0.104044739237872	0	0.0762777275538412	0.222272508443355	0	0	0.0668130699360023	0.159411178331654	0.0621322484580441	0.15076030945838	0.202047231737735	0.0712472320826797	0	0.061991448635162	1.13067256230219	0.349894126474236	0.0240063760934904	0	0	0.0380440955419297	0.0223670113423114	0.0130078255078255	0	0.0734618916437098	0	0	0.0436208821887214	0	0	0.0537865748709122	0	0.0221130768665644	0.120068198736883	0.0939973304758145	0.0777247108895617	0	0.266439979762071	0	0.0816993464052288	0	0.046027180847027	0.0243967893825173	0	0	0	0.0500176804725702	0.715810735245597	0	0	2.13944576299657	0.0154383337256328	0.165814347682848	1.26003790464017	0	0.0685391062273626	0.344566242687641	0.244124215883699	0.25315828534685	0.568427823399143	0.690139305135566	0	0.488291559316047	0.218393350186974	1.4403037166532	1.16286357680237	0.376803660989506	0	0.491944858782738	0.144701022444127	1.26203303131594	1.24782132321702	0.232910632741139	1.42471484771435	1.21176611678468	0.658019837580211	0	2.0755500207555	0.758858477037994	0.268584313482724	2.00365284147915	0.949171543163686	0	1.34390709125885	0	0.878642405773284	0.637407905862047	0.489114995939826	1.00455461901914	0.499001996007984	0
ntrk3b	0	0.107209863307424	0	0.605825432516141	0.0311398811948691	0	0	1.44063897627058	0.1924377256157	0	0	0.795705723828114	0	0	0.00541091576502774	0	0	0.0256335362502585	0.173404609573887	0.182092540208749	0.0224751930057199	0.597470857980789	0.72157879326782	0	0	0	0	0	0.060936595472411	0.0824354736330138	3.76354115205261	2.0839813215504	0.48751025088944	0.0716635292340748	0	0	0.784833679519128	0	0	1.14445302321194	1.49497978089256	1.33601969174195	2.02313315909076	0.971770051645444	2.1781158637063	0.991620306339235	4.38771694558448	0.87471786893199	0.680090831166666	0.639513716005267	0.439144934720445	0.372384002383258	1.88882996874714	1.66827423325084	0.666217391127402	0.953004725300276	1.59876149235867	1.01822968867129	0.842152952887949	1.26697732800962	1.1507550743575	0.465495488170179	0.881697502119134	1.07837692030089	0	1.49732279324885	1.83323049043762	0.746444734223704	0.293836699791158	1.8957063115869	0.612582032793068	0	1.39962213940127	1.1342956855849	1.59269700087183	2.735256508866	0.891791900418378	1.69775704220775	2.39085282835735	1.32659967601229	0.803028087305515	0.411274110711823	1.29815282593361	1.31722413980142	0.456835874859943	1.21166165700747	1.28930822706731	2.01387928074465	0.928197078585095	0.842041295864801	1.10363895143417	1.31006444370998	0	0.728774063159296	0.847367478146044	0.493015968984456	1.47807721922727	1.26527409734318	1.20223174568221	0.562613709425995	1.13131110017017	1.02912922394428	1.08189981607703	1.54198688368897	2.22712473230775	2.11008440993798	2.16954372540659	0.264341631885346	0.716145360278412	0.794985457222397	0.473353271652138	0	0.571032865177631	1.81291385658095	1.34146891676391	1.12777832048565	1.91598928581925	0.610389757290481	1.05275794311831	1.45479027839586	0.870441689827113	0.757354597598459	1.20669843137998	2.000777000777	0.910072264537829	0.750076828072661	0.0892550650363188	0.247720967102656	0.544307919798416	0.227310355619945	0	0.0698575929767469	0	0	0	0	0.746727872463562	0	0	0.0161018668504426	0	0	0.320436412393596	0	0.202628086279039	0	0	0.0510471536055339	0.0246033933000039	0	0	0.914734040513249	0	0	0.0725715990737071	0	0	0	0	0	1.03248016722049	0	0	0
mrpl46	0	0	0	0	0	0	0	0	0	0	0	0	0	0	0.00906296221107276	0	0	0	0	0	0	0	0	0.0623449170189155	0	0	0	0	0	0	0	0	0	0.0218324403865215	0	0	0	0	0	0	0.0808228645852161	0	0.0204760266679771	0.0575121018199809	0.0335392644168528	0	0	0.0623598579761553	0	0	0	0	0	0	0.025257117455699	0	0	0	0	0	0	0	0	0	0	0	0	0	0	0	0	0	0	0.0259559579305834	0	0	0	0	0	0	0.0127704342424631	0	0.00463558506878049	0	0	0	0	0.027670424191345	0.0125696989808488	0	0	0	0	0	0	0.0388681592039801	0	0	0	0	0.0828912466843501	0	0	0	0.0141431513204046	0	0	0	0.00429917993142808	0	0	0	0	0.143114749406074	0.0307665801100213	0.0760861294985924	0	0	0	0	0	0.103391232423491	0	0	0.00242191738355421	0	0	0	0	0	0	0	0	0	0	0	0	0	0	0	0	0	0	0	0	0	0	0	0	0	0	0	0	0	0	0	0	0	0	0.0307569279980316	0	0	0	0
mrps11	0	0.249287174378818	0.328623069339468	0.920012316345538	0.0829202394932457	0.419448362440233	0.280390201732704	1.26069901732154	1.13643719350694	0	2.44005444055301	0.49519659304744	0.550873133917259	0.254424111023909	0.294118207330698	0.218431146060095	0	0.733286468781066	0.753133846736634	0.939378085183255	1.01986655927812	0.596757867157735	0.86027739504358	0.7302481429076	1.00790413477343	0.971984052117239	0.521296875800096	1.43162365423576	0.869718720820595	0.192214254513181	1.09691174948172	0.610908700330965	2.1090864912136	0.667948674434541	0.577966501533381	1.17541545795535	1.20659364241877	0.283808712927487	0	1.88781245079587	1.36832120628492	1.6941222340398	0.549820701026602	1.24462070392552	1.16323654475761	1.37835516710403	0.233372228704784	1.39594490223501	1.44927725838224	1.31775208823301	1.23159941837106	1.50103063956197	1.14961692971563	1.59429277077364	1.42489343610254	0.996484072480869	1.90456896171088	1.19254743734612	1.23187256242929	1.32702012330006	1.19725277923822	1.86750643179882	1.50031150870616	0.865886779974518	0.817719739828316	1.38203804505701	1.68005127173621	1.31387374473026	0.998714965984282	2.09379416342666	0.947574486917251	0.266894416568805	1.0945330337755	1.38950475954251	0.865619468122877	1.57830869230692	0.971573112097147	1.18387613979203	0.541125541125541	1.18572799852969	1.31868036252721	1.17735026666808	1.17373675876469	1.45446509026765	1.76714118409964	0.979872107858082	0.835655716196056	1.02505254314096	1.18251935752121	1.36298470112551	1.07473048723977	1.84139568226025	0.952922206939167	1.10973804054785	1.28702872659983	1.2335911128913	1.26150082481925	1.69389120319162	0.763489442700095	1.56840520212458	1.09770382309345	1.85471303447731	0.775921627126188	1.13626081824711	1.37787944211954	0.80374020921891	2.16732968624933	0.712251332354978	1.06964398265734	1.78976037302966	1.39012703578312	0.816034592310344	1.16109492580922	1.56074091931875	0.939674271747814	1.48261888316837	0.813324174205502	1.72421299982141	1.45351050227464	1.52729789107125	1.75756224043417	1.67619142128824	0.499108686762863	1.71493169052716	0.729831189288464	0.830562348701753	1.72312646988125	1.15075602006863	0.258040705602758	1.04086762313552	0.209428074690686	0.253065000034399	0.140154697611734	0.220157241036705	0	0.161557186678447	0.341065304961505	0.227334727652996	0.621456457851193	0.21461350412925	0	0.287007237412081	0.259215010159992	0.250622558977425	0.228357425041675	0.254941141199437	0.0940303747592306	0.195309125602363	0.142439815578089	0	2.53678335870117	0.933635750363848	0.0356980940787571	0.183226594006217	0.324350168208354	0	0.244687859126262	0	0.34401558666601	0.296677607875978	1.15400960247121	0.0549592477178172	0	0
ENSAMXG00000026729	0	0	0	0	0	0	0	0	0	0	0	0	0	0	0	0	0	0	0	0	0	0	0	0	0	0	0	0	0	0	0	0	0	0	0	0	0	0	0	0	0	0	0	0	0	0	0	0	0	0	0	0	0	0	0	0	0	0.0160706853022333	0	0	0	0	0	0	0	0	0	0	0	0	0	0	0	0	0	0.124508192639076	0	0	0	0	0	0	0	0	0	0	0	0	0	0	0	0	0	0.0254962851912476	0	0	0	0	0	0	0	0	0	0	0	0	0	0	0	0	0	0	0	0	0	0	0	0	0	0	0	0	0	0	0	0	0	0	0	0	0	0	0	0	0	0	0	0	0	0	0	0	0	0	0	0	0	0	0	0	0	0	0	0	0	0	0	0	0	0	0	0	0	0
kif7	0.400641025641026	0.197491853461045	0	0	0	0	0	0	0.140543495706419	0	0	0.934815004266502	0	0.0475062713267255	0	0.0427789185489391	0	0.135078656597443	0.119471937667212	0.13705512124071	0.176394973456277	0.0497406959320631	0	0.0193431828820569	0.711955733366983	0.0812809883768187	0.261820123183205	0	0.11444613639935	0.139705329236637	0.0262687821792582	0.0297916964583631	0.204360676092152	0.199272975602531	0	0.263560170786991	0.0441442634529643	0	0.137121544537078	0.027717430109521	0.0107517170492128	0.0605394834480331	0.0275615725530836	0.04780206122488	0	0.169863988803248	0	0.0346923482556687	0.0290999671170372	0	0	0.114105753212077	0.136388434260775	0.0366568914956012	0.0329042617599832	0.234619646384352	0	0.0571898638945858	0.0705915818704048	0.0714088210246643	0.125297436391248	0	0.0520677460557011	0.0642779043799873	0	0	0.194522253345783	0	0.126684909293605	0	0.119554003813878	0	0.0603407967402606	0.0454712904979103	0	0.143615109390401	0.0292241286095452	0	0	0.721500721500721	0.0742150111379112	0	0.0568341215976992	0.0289591410995013	0.109193565569404	0.213234051478013	0.0900608811556612	0.0276227832716424	0.0536553086347778	0.149470808307488	0.0133963497626167	0.139265354296418	0	0.0704623101603919	0.0560242921330689	0.0104312704452901	0.166231619696536	0	0.114736793795034	0.121258250695899	0	0.0182556373408108	0	0.0144416844780775	0	0	0.0377210453256081	0	0.0546571462757975	0.0312425798872768	0	0	0	0	0.040087020750726	0.0200791117000984	0.424773683952376	0	0	0.0503400731617962	0.204124653090707	0.0332535248736366	0	0	0.0185416956380661	0	0.535676023141204	0	0	0.0566107164086161	0.405247172133398	0.264956073206929	0	0	0	0	0.286951670993945	0	0	0	0	0	0	0	0	0	0	0	0	0	0	0	0	0	0.0297188485941117	0	0	0	0.0459935057169928	0.0381693957784648	0.0537152529253181	0	0	0
rpp21	0	0	0	0.286270769708496	0.0141476562009797	0	0.36697174170848	0	0.488424841655912	0	0	0.16793457269048	1.5247514306729	0.272238949240889	0.068645920835451	0	0	0.195555531161238	0.131514705599496	0.0566315551025031	0.298650509750008	0.206999499018388	0.140497121873887	0.0382298070159342	0.0662954123574649	0.160642570281124	0	0.688420762770205	0.231171028210398	0.0193458772001099	0.146515082721803	0.447163901171653	0	0.206617224429883	0	0	0.0230712440014766	0	0	0.560145825042228	0.860354729417603	0.315139960604324	2.05753095871366	0.437369362801428	0.375949184009894	0.708006576728693	0.233372228704784	0.252525836884158	0.421360432801031	0.344717998762762	0.726676300483854	0.239463601532567	0	0.273597410593399	0.0652966240246593	0.0816555046692626	0.401866462650414	0.126140881252464	0.362763045183093	0.10569349346108	0.08538761708777	0.231082382678022	0.205471749367273	0.22755618944158	0.660914298672872	0.208592267264942	0	0.0564136551251139	0.0929696361168442	0	0.166191506877782	0.857398378504899	0.115762325026037	0.330719334842626	0.333891731526601	0.0776301080611104	0.321488293207629	0.235997144594553	0	0	0.213449288767975	0.354786608299844	0.349758631926013	0.237506045928351	0.233206348022253	0.156462861755967	0.0641410276128013	0.215313842904855	0.258018939496778	0.507031175444583	0.393803980689803	0.0527459543852986	0.284556752819559	0.316977520672687	0.243448083970846	0.146910393496644	0.77905757797458	0.147010791977619	0.598708564658496	0.128554648745857	0.272835499028003	0	0	0.257088740808786	0.365905356677067	0.176064038660748	0.111113061907288	0.42760983581905	0.226068039818083	0.0696301247771836	0.148021055519502	0.885528103266709	0.497450040782185	0.727776577608813	0.217308367136479	0.0483001563460253	0.131886324600751	0.148538979536107	0.226353282543219	0.13701780946458	0.583098222784238	0.156269502210442	0.156015976035946	0.252525252525252	0.217672660923212	0.152671821878976	0.0553323816163695	0	0.371210537824367	0.193884880662001	0.0863087212572723	0.0292707485701239	0.126923573328237	0.0122813610695592	0	0.0729877754661907	0.109971889462447	0.323792254889263	0	0.0576707587244092	0	0.0952954541609242	0.0635768326021998	0.098281811411668	0	0.0275820220380356	0	0.118184407033892	0.0330256264735916	0	0	0.283000588475417	0.0991060633089532	0	0.0206712791409676	0	0.0686090202022704	0	0.099543144967638	0.0923696084385684	0.294698810815769	0	0.56657223796034	0
si:dkey-10o6.2	0	0	0	0	0.0383356602112636	0	0	0	0	0	0	0	0	0.21043771043771	0.248373155829318	0.0854116843184148	0	0.0544491800716572	0.0381217498882532	0.0780128565187543	0	0	0.0269015350015872	0	0	0	0	0	0	0.0281324814817941	0	0.0860733344809778	0	0	0	0	0.109361329833771	0	0	0.0244048771822566	0.0377290733743509	0	0	0	0	0	0	0.0249985625826515	0.124326164372254	0	0	0	0	0	0.0211591847789288	0	0.279314004804201	0.0196019625484904	0	0.0189943985518671	0	0	0	0.0609371806086808	0.143802128271498	0	0	0	0	0	0	0	0.0349550128983998	0	0	0.275384344631573	0.0931263445115989	0	0	0.147292759087963	0.0172296807060609	0	0.0124348723560353	0.0274715469434241	0	0	0	0	0.0340740219244775	0	0.0134332769135703	0	0	0.058374555477363	0	0	0	0.0603045379164782	0	0	0	0	0	0.0132816235456622	0	0.0735997796498089	0	0	0.0099574319782928	0.025537696193351	0	0	0	0	0.0389711352928832	0.0222965440356745	0.0332389347586189	0	0	0.0269984232920797	0.0912067565965287	0	0	0	0.00515047101057392	0	0	0	0	0	0	0	0	0	0	0	0	0	0	0	0	0.0253251752502127	0	0	0	0.032688818789533	0	0	0.00605183273702608	0	0	0	0.0873850886084798	0	0.00992098924167926	0	0.0140523647319371	0	0.0366734268016738	0	0	0	0	0
pak2b	0	0.0784529086415879	0.0688558227926545	0.336218551686891	0.0798889427055998	0.134947303078148	0	0	0.31011295651934	0	0	0.263824398480371	0	0.44834300012453	0.062367114286766	0.0286795916026156	0	0.526019956159939	0.361163985387108	1.02548928038263	0.913895968776853	0.471032529084152	0.210357665663866	0.69659188811605	0.55057006067948	0.421162238977076	0	0.0712433387478271	0.087411728219621	0.299725832168919	0.436096468821954	0.581803326331699	0.281949491643743	0.460120662423822	0.334224598930481	0.808516960320327	0.698295838552529	0.202839756592292	0.272212543554007	0.375035825618265	0.345497195779894	0.403494377884155	0.665350214636945	0.447782649062122	0.476737500897935	0.250195847308593	0	0.680220485291739	0.334136790726502	0.554845939148614	0.223646416441514	0.805657249642407	0.41380221988587	0.411233671670464	0.358396179561838	0.249163948371421	0.279314004804201	0.374396366205571	0.432921288995263	0.324536684362862	0.27143107339335	1.70056715099039	0.62874817748863	0.230781582072022	0.702303402262238	0.189887049032218	0.218035932321647	0.196140951929048	0.620398420475316	0	0.500599406829683	0.530560271646859	0.500954061732338	0.614999785712207	0.931761294049782	0.292753966542075	0.421762933991486	0.40269032336245	0	0.0757828367031435	0.422638771051031	0.117862308071907	0.457246850329656	0.280570131753822	0.639355572966506	0.438768854537411	0.254366999793931	0.458179483869968	0.302110002075875	0.197435038648964	0.541640324885641	0.102711864230223	0.134989200863931	0.412412237103012	0.438322458249186	1.00508667517917	0.48424635900724	0.350154416944014	0.452469348858988	0.327088764702708	0.508408625348876	0	0.401558045215436	0.612390424999566	0.51849537877868	0.595253187812469	0.306553017642072	0.523903236046475	0.292117888009075	0.571713035466707	0.164699196440051	1.10748558286032	1.2084884058762	0.819007406804738	0.462438840933185	0.498498836411453	0.660290542884204	0	0.259020384904292	0.48614121415708	0.436670829089326	0.673062989152576	0	0	0.175868204454943	0.339509589234079	0.283639664170638	0.459495700948088	0.0494275011195293	0.170034479826569	0.0800432494428693	0.179600669970467	0.111119301354459	0.181200149655032	0	0.278121330756019	0.12488209915141	0	0.606845673282425	0.0558866219734828	0	0.22605823110917	0.37167526830119	0.623090493801755	1.19804869739792	0.0377823284493377	0	0.555001537445844	0.240977898946769	0	0	0.204927129744082	0.501457484623803	0.0931341504302798	0.637759460295161	0	0.504394419770191	0	0.474751105180582	0.266218669579888	0.317562718941039	0.117780469075465	1.03548268270326	0
pigx	0	0.185492377510885	0	0.0846679956404547	0.0223160986103765	0.163142500481776	0	0.434084299170899	0.194783198797106	0	0.236105208480899	0	0	0.331878072519927	0.256000657841624	0.0394383972235368	0.763941940412528	0.170293983220704	0.45276121001394	0.295816685825698	0.419607488136108	0.233739126863822	0.0318755578222619	0.114475095715289	1.08595374994468	0	0	0.228670737005785	0.486322015874991	0.183171672810569	0.179471934538442	0.0966780102976342	0.723643394387387	0.325191950692076	0.701459034792368	0.720641416845404	0.348398558241286	0	0.542534722222222	0.132471952677198	0.140830611188277	0.281966298327046	0.424791058267145	0.141591121212747	0.0672191558160429	0.20993608450269	0.547195622435021	0.0953393455738364	0.165945505006117	0	0.0930925339787749	0.266481905878591	0	0.222256934484678	0.13350499469199	0	0.278125434570992	0.0288613864028556	0.0841678898010545	0.0417081956006817	0.216457581766335	0.0547333391715562	0.05357355238401	0.0265674383566331	0	0.122532781620335	0.826274276158085	0.022314455304146	0	0	0.0137579021950733	0	0	0.105081177841415	0	0	0.114840393777853	0	0	0	0.100478697621291	0.203877754898163	0.13058134660106	0.111603790524636	0.093924812638748	0.0649517383073701	0.0881451044225133	0.101068513485952	0.111579083673413	0.19171706591195	0.159373906154564	0.0750615504713865	0	0.0828826839813326	0.150106126922239	0.351064926369323	0.114644036930681	0	0.466193879041459	0.0385142733897182	0.16218089047363	0	0	0.160416861770948	0.257613910897637	0.0215005213876437	0.096985870193176	0	0.0535870438234883	0.10598669308553	0	0	0.3042472921991	0.70750776172703	0.102509450500614	0	0.0184777306390338	0.0535225892087756	0.119584324886694	0.153120614977524	0.0354721880309743	0.138787874375316	0	0	0.129710245689486	0.163092117440036	0	0.4962273132968	0.0121316085421082	0.0210114932868279	0.424203164679887	0.0913175301542957	0.0366854172885484	0.131328579674134	6.81198910081744	0.0309723573721527	0.0299673954737246	0	0.163185378590078	0.0119131294599778	0	0.122839767278343	0.0870655429407258	0	0.127323656735421	0.119169176216511	0.254817214940954	0.238465888393967	0.0984927119585179	0	0	0	0.219829220648055	0.218942048281997	0.128163631829266	0	0.0865501193761446	0	0.249973406639403	0.310103169451014	0.141029025041122	0.313155978463144	0	0
cep19	0	0	0	0	0	0	0	0	0	0	0	0	0	0	0	0	0	0	0	0	0	0.0558496972946407	0	0	0	0	0	0	0	0	0	0	0	0	0	0	0	0	0	0	0	0	0	0	0	0	0	0	0	0	0	0	0.181765304638651	0	0	0	0	0	0	0	0	0	0	0.0321270689832425	0	0	0	0	0	0	0	0	0	0	0	0	0	0	0	0	0	0	0	0	0	0	0	0	0	0	0	0	0	0	0	0	0	0	0	0	0	0	0	0	0	0	0	0	0	0	0	0	0	0	0	0	0	0	0	0	0	0	0	0	0	0	0	0	0	0	0	0	0	0	0	0	0	0	0	0	0	0	0	0	0	0	0	0	0	0	0	0	0	0	0	0	0	0	0	0	0	0	0	0
ing5a	0	0.0296485168329454	0	0.0472873730512959	0.0456171763556521	0.0498546736263791	0	0	0.333051428494547	2.42541838467136	0	0	0	0.0551447990236412	0.0118927347978375	0	0	0.0937845744419971	0.0103819520146178	0.103547538675006	0.223414044362358	0.14970429331609	0	0.0479783401850131	0	0	0	0	0.0365978626848192	0.348182561346212	0.0488388561939879	0.132757879659572	0	0	0	0	0	0	0	0.2206481661498	0.180713807124373	0.196375222110314	0.140354203800138	0.211890615664115	0.0249714077381398	0.25913406178013	0	0.134224815321112	0.0970493698069374	0	0.0550694149976045	0	0	0.302137506682208	0.0714059131554897	0	0	0.0952300600193539	0.123766130200527	0.0360392595774655	0	0.0470933956221979	0.0592747940360463	0.111686468657476	0	0.103369139252308	0.19325912183055	0.369419366588814	0	0	0.258430409164133	0.867711527840134	0.168464344814511	0.11345430769337	0.178179932138546	0.0662550022526701	0.147326105937515	0.0735591599543933	0	0	0.0856030922561015	0	0.129290465738929	0.147887643391883	0.111547243387465	0.0120116657297567	0.0733583682109671	0.121823490233994	0.07749926937529	0.197006031948775	0.0508223048931715	0.283446712018141	0.171408981830648	0.151984129174893	0.293486701326217	0	0.05666621333696	0	0.145548539039524	0.0762724145558276	0	0.375392513455792	0.391788120984172	0.105959528884309	0.0245836922760155	0.0875496951015452	0	0.27387796795156	0.132783161793789	0.187358573704901	0.17480715716264	0	0	0	0.0535604340671741	0.0824999790131632	0	0	0	0.109563135428272	0.0374167477362868	0	0	0	0.123936179312236	0.0284861682804817	0	0	0.272006712693892	0	0.0962149056131776	0.0292707485701239	0.0430588794024538	0.097317628623532	0	0.0352053067939616	0	0	0	0.0282376841611045	0	0.0497797826394275	0	0	0	0	0	0.104222473625404	0.095716314818976	0	0	0.136747892577614	0.0862738331464067	0.13873473917869	0.0567212142432184	0	0.0590265905332732	0	0.0312534183426312	0.100173597977542	0.0794332412892275	0	0	0
impact	0	0	0	0.0399450356309718	0	0	0	0	0.116029924298742	0	0	0	0	0	0	0.0286795916026156	0	0.0735570805837392	0.128114755578518	0.0350968321599292	0.104640820384032	0.122786768497827	0.0299437058330339	0	0	0	0	0.130259215839521	0	0.156215827787671	0.194325689856199	0.141094069064997	0.0520434875381869	0.050151778005497	0	0	0.106326422115896	0	0	0.128614313541807	0.07596044794079	0.135232430441115	0.191491033644473	0.169300536932564	0	0.226768331002266	0	0.179002523037557	0.0660084821190951	0	0.0550694149976045	0.408563490766465	0	0.249601983893155	0.0247045337760386	0.162791385025135	0	0.0682697842103311	0.0357548320348816	0.307732811112798	0.161931202508725	0.0489505012531328	0.0888115335331223	0	0.539997698370466	0.21047592563926	0	0.109744988054025	0	0	0.0348168806163981	0	0.317016503969048	0.228164634317262	0.186742138914298	0.285702030097882	0.156922520941273	0.0650393813454047	0	0.264270613107822	0.094475082500596	0.0915750915750916	0.100791099311742	0.064020434752338	0.0329625051503914	0.0947902681529368	0.308611337835929	0.114620719066956	0.0883088437369586	0.0217832652243241	0.156463135817059	0	0.416147112031333	0.11180422962161	0.0754470449481329	0.0114645241763886	0	0	0	0.0385534736679775	0	0.240428384379244	0	0.0502611841986574	0.149819185636027	0.142763755187896	0.0543596434007393	0.270498900000699	0.121799339566653	0.0742159089222366	0	0	0.2342139778902	0	0.0273939037941639	0.166737926125935	0.0678536532406905	0	0.371595258444502	0.146189786376989	0.0585468532890171	0.0591436006624083	0	0	0.0215725302396772	0.0944872515642709	0	0.0656788566624632	0.0192411298391442	0.0626978902159942	0.280160276029365	0.0523164723038736	0.0121464522569187	0.047296434209737	0	0.0169853842730964	0	0	0	0	0	0.132098944433988	0.101130640561477	0.0645019802107925	0	0.0337699791639229	0	0.0451672421157492	0.0201037352740139	0	0	0.102635730752452	0	0.0631695977360016	0.0173751379151572	0	0.0238390579016608	0	0.121033220517855	0	0.113130829451833	0	0	0
ENSAMXG00000021561	0	0	0	0	0	0	0	0	0	0	0	0	0	0	0	0	0	0	0	0	0	0	0	0	0	0	0	0	0	0	0	0	0	0	0	0	0	0	0	0	0	0	0.0541700071504409	0	0	0	0	0	0.0148782512698587	0	0	0	0	0	0	0.0304529881994671	0	0.0155445085914499	0	0.0163245316899971	0	0	0.0218923770743027	0	0	0	0	0	0	0	0	0	0.111933384301751	0.0522397805929215	0.182354895389637	0	0	0.294727970084444	0	0	0.00601071263723171	0	0	0.0102535918332192	0.0235571260306243	0	0	0	0.0149380030278732	0.0265392781316348	0	0	0	0	0	0	0.142669634195058	0	0	0	0	0	1.08189981607703	0	0	0	0	0	0	0	0	0	0	0	0.0172967288426413	0	0	0	0	0.100741457124436	0.0428948903606602	0	0	0	0	0	0	0	0	0	0	0	0	0	0	0	0	0	0	0	0	0	0	0	0	0	0	0	0	0	0	0.0664142923557149	0	0	0	0	0	0	0	0	0	0	0	0
lmnb2	0	0.243339295047787	0.781188969611749	0.213028500799698	0.023229289346351	0	0.178893823637468	0.463220307578284	0.404032702307429	0	1.44696459400135	0.456719664977895	0	0.286289161337766	0.0668514462140812	0	0	0.484706438627098	0.378875877418725	0.763967281177883	0.463999844012383	1.16544982383503	0.190882697975108	2.59635324733307	0.0662954123574649	0.183763728127258	0	0.205484762359424	0.317954905213292	0.322346958841877	0.75228466101945	1.58522099765896	0.353171616408281	0.42209741543985	0.770416024653313	0.490821635417689	0.412223314913231	0	0	0.681849720231472	0.603709015402232	0.597652205648231	0.791268956896288	0.733916291045854	0.63744462873408	0.813280855144375	0.233372228704784	0.565593892030714	0.63618547001426	0.545282400051974	0.213228503286174	0.307852632082098	0	0.966030606471431	0.384756376955184	0.338353344954639	1.00047676828192	0.488745679733605	0.306249197754156	0.66985140061581	0.744642213291484	1.32331216442835	0.727167593243176	0.533079284816572	0.802997294541686	0.488325201327015	0.511365451003278	0.5466735875255	0	0	0.598476385969439	0	0.298480397205567	0.347550801705951	0.74629388510321	0.448586363338071	0.385627304933176	0.539870681310293	0	0.46096707060662	0.456500514769922	0.080202541657989	0.681808822071146	0.612152947639591	0.752804318807859	0.506611755658726	0.111338934763167	0.485514844687237	0.480571779227519	0.714603004531443	0.483485523587007	0.750875280220794	0.451051039996196	0.545622942437187	0.92890967447574	0.42415294977132	0.880531778837752	0.488118344305622	0.319379836846469	0.955172038231873	1.08681196424389	0.0182556373408108	0	0.488147867825406	0.494937758478477	0.49869739877441	0.447383800538667	0.378284696414523	0.409654004718847	0.598840476522789	0.239883577567474	0.745504777591988	0	0.467006024377714	0.233039180225338	0.230482372381028	0.289310366683827	0.082018979191785	0.322344967254465	0.610535645184173	0.897112804312952	0.456428053683605	0.736980611018673	0.321440051430408	0.252550210648673	0.44702267793414	0.661746378974198	0.343811157887849	0.269921337374163	0.627487592796973	0.340076776954169	0.518915063437191	0.135372259894856	0.134351769791273	0	0.409025190554091	0.350285398778359	0	0.149164677804296	0.224422171213453	0	0.966191023737332	0.670278243009463	0.143004394036409	0.588711025568041	0.038838571361991	0.222320026030232	0.290327722267365	0.324345674137405	0	0	0.665345723257236	3.15254133467946	0.675950433852273	0.390126706077862	0	0.415783265112733	0	0.566938417566604	0.759509264422068	0.635351557504603	0.613903555976004	0.481000481000481	0
rpl36	31.9869788826792	22.8763813304326	27.5760620620597	19.6059859946323	5.95997623854819	64.2181443777571	20.5099039257088	14.4385156744145	16.4956040657541	14.3857755753924	14.4495423107458	20.747619852448	28.7923579492862	52.651202710223	28.9900610419145	11.4153544057783	54.3503709054095	56.1220838633035	22.2137047980733	34.2778723434034	57.1566292666054	29.4256567573045	36.2034983844865	55.9709117646551	48.0827742813946	42.0264674342026	33.7615010754976	45.7850095159913	54.0267752847496	47.8273557550488	16.2296488076959	21.1140758591957	23.5743090632795	18.1459599016361	25.3541768676469	16.4423984092637	21.9851415008444	44.9676526203538	16.0876648905842	25.3859925321173	20.0978170078529	20.2082425029756	14.5991362296046	23.8359811742193	17.6019738491546	24.9903133218638	13.4530294708103	25.3516301230335	25.5026545017144	22.2333355948969	18.4643166405249	13.2058494215621	24.2776766973467	23.7381487616562	23.2301438412072	19.7644409389313	18.1783507514579	28.2155119947468	19.3345467384302	23.30116173362	37.2624991348545	20.8793831874514	23.6196386387297	16.4804755890083	37.2987749001704	20.2436504122664	21.2061602042694	20.4374334259298	23.4558585456125	27.4530405488876	21.4468703511583	16.2780645096527	20.6012232284674	16.7002096283268	15.2112466889632	19.0837249224471	19.2200844972457	20.2452368557452	20.7008915174823	29.6268705950181	24.245592106052	23.6330689850247	26.1021821070557	23.5855176034219	42.9801722127011	31.299591432882	25.4078972516399	16.5178147015735	22.0755690106428	20.1883968653411	24.4566743539633	19.0571638111265	18.8951217286384	23.6603053280251	18.0830498317302	50.0279635459925	26.9602068334474	26.0230344960344	14.2725118738705	21.9250386580442	21.7797268515525	31.0140532174774	19.5562223330888	19.853272834221	20.5867001197863	18.2633665700532	18.3615991039606	38.2990187326212	34.1724505482615	23.2156284242114	25.4619755819774	40.8446257045656	42.6297533545578	26.0599781893117	25.0426008060113	23.65953367013	30.8055287294388	21.8359828926099	23.1854062358614	25.0987592758422	24.2980527766328	26.4420831690937	26.965462350297	30.4110911644602	14.4053404371318	19.4061821529445	21.38497043975	16.1438667937279	27.6330262779609	31.1247287830924	63.8985595762536	48.5255004057911	121.03335605757	91.5554098958653	88.749033298037	97.9180183888999	71.656534801325	104.736431647423	83.5891852790776	111.863137974535	53.5792090472727	82.2787093507783	69.838632175256	62.8918518598625	42.6527929291709	50.2646458965346	33.7967618855228	38.5727371743221	44.093734928819	38.0685553800332	25.903825283567	29.5788268981091	62.9669052455531	33.6296721848556	23.3345168032199	25.5460627147956	31.2683099785689	25.8578965838754	21.6905649086638	58.848072017416	26.9141776481386	69.8826969604388	37.044216589388	29.2036276192395
lonp1	0	0	0.252621925297386	0.0738770030786735	0.0250303435218655	0.279196790712518	0	0	0.318871826909366	0	0	0.209533787323206	0	0.115112499904637	0	0.0278396436525612	0	0.0456859767892748	0.169805438610816	0	0.153830988695136	0.336384790836307	0	0.171320852816357	0.30474304198163	0	0	0.0717123474319808	0.167110665963277	0.132455515358305	0	0.208906299357617	0.639372021732212	0.115967622172813	0	0	0.25025025025025	0.232050865549728	0	0.101270799313152	0.0478848174945802	0.0894828528134273	0.227842829973477	0.0685378073785137	0.290225596587865	0.0643600041190403	0	0.212641104929358	0.144559561086959	0.0931782683566805	0.066950985183747	0	0	0.162456807956576	0.0349406009783368	0.337393035016687	0.114867270868511	0.284124206477805	0.0929506246281975	0.129730634977263	0	0.170969863515055	0.120796608971569	0.353804921815431	0.611418594778448	0.272124013220559	0	0.0955511572296203	0.353725122537299	0	0.119283125533037	0	0.183826006050401	0.2189613728446	0.226856962599964	0.308440406344732	0.40074729516764	0.0592213575904014	0	0	0.244178309961957	0	0.155798651450414	0.110636595562578	0.210457429307773	0.26554532437175	0.277836881090125	0.129549252299252	0.162450375144421	0.0780995875770569	0.285124591147488	0	0	0.217709767097967	0.368368486214546	0.312027867837745	0.0953290705000309	0.0949321835567541	0.387155522909094	0.146291096832882	0.0607503888024883	1.25275967770892	0.391788120984172	0.167038155599298	0.0997839366909177	0.0508573826588658	0.0801963353256505	0.0797715343256912	0.180668307732168	0.172516109885473	0.0230079699607944	0	0.0603864734299517	0	0.171524505684836	0.209137931693289	0.0621916722124132	0.243457090687766	0.119584324886694	0.141157929978849	0.0133746342037545	0.312980186044257	0.271188113397784	0	0.0969445385010452	0.143814622825119	0	0	0.0447541431147989	0.0494657696873763	0.307114765443923	0.55185602507319	0.200355881468863	0.222273311269003	0	0.241806590221493	0	0	0.0483933410762679	0.192444652037662	3.95882818685669	0.279714948044488	0.308399520709562	0.401004125460346	0	0.0474234822114518	0	0.231015371110787	0.146300770854992	0	0	0.405023215699334	0.142417682579469	0.101459862478404	0.192796010966288	0	0.231387063197451	0	0.0825411802563168	0.133962793412159	0.163924049372781	0.227702765937876	0	0.971250971250971
ftsj3	0	0.0820256303275079	0	0.261411888341725	0.00247169415849689	0.0744413179090923	0	0	0.0670529174125727	0	0	0	0	0.184603798746031	0.0109255706425547	0	0	0.20470727633461	0.178407668543306	0.0613602320934825	0.0761204707656246	0.429549239443048	0.0587770928238491	0.439961502860031	0	0.284979370598154	0	0.0712433387478271	0.0357404528315374	0.177611959266814	0.207952943527065	0.127036988651781	0.0845079944562756	0.0990770133861116	0	0.533988359053773	0.0607828835399951	0	0	0.155004788512791	0.0715653250797949	0.158860738359608	0.287739406466146	0.220801000033156	0.215162534653454	0.247963851685314	0.547195622435021	0.104945939091077	0.357043794540379	0.135810517166449	0.298559560462874	0.173454520224797	0	0.139417010454847	0.0850979558394668	0	0.0875741095902407	0.359233249031863	0.306293388599356	0.298881105746686	0	0	0.17766844474799	0.132646243946571	0	0.166449038799859	0.240338396462219	0.13575947117397	0.0857368222504201	0	0.112398079903791	0.568990042674253	0.179114889353628	0.0913921148501602	0.0896549583585907	0.344736201195701	0.0660169613639466	0.201153825389223	1.8825071641973	0.0757828367031435	0.204260263164753	0.0385444089407611	0.192886030745839	0.223493674180824	0.173041563741559	0.0774932750702921	0.217972223860142	0.196990874225027	0.152410467317592	0.0915178594223339	0.0757691911622885	0.0545339528390376	0	0.117486233944553	0.276690484365327	0.183435837323003	0.170649357661011	0.165251588906984	0.315839277041566	0.177653289578218	0.265690367428253	0	0.374363581910752	0.208843688431834	0.153143006069286	0.0392229375738932	0.0758023680659784	0.04031217750258	0.166498056717539	0.180026840577533	0.0623690250474005	0.179365762663223	0.0816993464052288	0	0.210957567326699	0.265065960672942	0.420858020720979	0.687194449891151	0.281143043402939	0.173766294113586	0.186823207853206	0.141965832558202	1.27315395288965	0.28587764436821	0.207181657553045	0.330239126998789	0.0697019544428026	0.250551212667869	0.137428042828446	0.0860723405668492	0.320157460573829	0.646483475961439	0.433744758322592	0.191648893033388	1.26968004062976	0.440478965979847	0.144883346773105	0.607385811467444	0	0.339646439247881	0	0.479923417238692	0.465362560174628	0.310028461820949	0.380872725992675	0.100270297542719	0.189221919467151	0.143047763210148	0.237391855039521	0	0	0	0	0	0.417029227239732	0	0.241553475082683	0	0.199873231039651	0.0130115998412585	0.322319190615932	0.384577238758527	0	0.511012315396801
lim2.2	0	0.115326951908661	0	0.04249966000272	0	0	0	0	0	0	0	0.49519659304744	0	0	0	0	0	0	0.0253897922090289	0.116425278256415	0	0.0341394802605525	0	0	0	0	0	0	0	0	0	0	2.96733934666283	4.02173891513021	2.46497592656935	2.026280322057	1.01200402887707	1.02962373239402	1.20575584925366	0.0366840749828639	0.07894869322835	0.144057721761148	0.207907214246671	0.127824603093299	0.0327526292173104	0	0	0	0.156992959543951	0	0	0.239463601532567	0	0.0577325539438551	0	0	0	0.0094218649451035	0.0170704394613935	0	0	0	0.0628369908647572	0	0	0	0	0.0642921435000643	0	0	0	0	0.0121296219924602	0	0	0.212666690889323	0	0	0	0.203285087006017	0.0428909400643079	0	0.0589954274417772	0.0835209353758693	0.101870988900851	0.0427028133539163	0.102602179762037	0.0402093407000787	0.0722867614935909	0.0285624518008626	0.0278901388097241	0.597626546843443	0.134989200863931	0.0500024866484078	0	0.154602747781232	0	0.0498569106663875	0	0.158029689136278	0.156391187883758	0	0	0.022155264090748	0	0	0	0	0.0118536079419173	0.0835087016067074	0	0.487329434697856	0	0.173358296928091	0.0684946008436872	0.0233631213130074	0.065837118967674	0	0	0.0117818935859371	0	0.0174812950143347	0.109342197340798	0	0.0223706139615002	0.0855570196932498	0	0.184610840348545	0	0.071285999429712	0	0	0	0	0	0	0	0	0	0	0	0.00738220946576426	0	0.0266185403457216	0	0	0	0	0	0	0	0	0	0	0	0	0	0	0	0	0.104220856466551	0.0460087416609156	0	1.30065075181878
si:zfos-943e10.1	1.38101715408449	0.824989128319881	0.75104162848378	0.166800591384228	0	0	0.204725009795917	0	0.0408714941929357	0	0	0	0	0.101763542623758	0.00709720185719578	0	0.410172272354389	0.0480386672089706	0.0734784921664958	0.0691878727496645	0.0224751930057199	0.0781445361340335	0.474062343733401	0.0389808837745969	0	0	0	0	0.155433534227859	0.750658834055433	0.188624414665824	0.0968535564120592	0.206965666381916	0.0612607326421215	0	0	0.0869864015857991	0	0	0.45379380916389	0.392442675594393	0.232338233480756	0.493920871432308	0.283399443976766	0.443447133349393	0.250282068796762	0	0.329572856215873	0.414042847030275	0.705226998510196	0.211388341517786	1.06506536045885	0.419427900343931	0.177603288615615	0.334730410107892	0.26555035232647	0.119414391822502	0.144539943365908	0.33194693995675	0.221874723962835	0.0647056539800448	0	0.344709178132802	0.53364158998368	0	0.379007080673181	0	0.117363425431411	0	0	0.0323254265340031	0	0.108889116478798	0.0229333602418094	0.40259342391785	0.159410066858708	0.0992515901999694	0	0	0	0.194284057773741	0.216326487801808	0.194364735424598	0.155519043647864	0.0689300873569526	0.156666584352232	0.104179689127808	0.202243125293647	0.480845505436195	0.539637693066388	0.166115666972123	0.764332732741798	0	0.239694712597919	0.13970107068966	0.225192023148378	0.130126193733734	0.132569844973427	0.918729770024392	0.517327839235565	0.133566132633499	0.12151258870419	0	0.224605400224974	0.175117750749347	0.531648664801301	0.105398511773014	0.218565334086429	0.132339377475729	0.0784996574560402	0.34854491820829	0	0	0	0.24369824094464	0.440872712089915	0.362794190840993	0.0491738788355625	0	0.20453851215669	0.175464917148541	0.114300295738877	0.286172161172161	0	0.158185984327143	0.240067669254377	0	0.245676100628931	0.0622597088204556	0.100075056292219	0.144104677637836	0.205403498111427	0.023687013407871	0	0	0.045912040532663	0	0	0	0.00658260244504185	0	0.00680879805649668	0.103384818973182	0.0631815711993126	0	0.0370716372317867	0.339780402926036	0.0463785577576992	0.157080699625859	0	0	0.0826719576719576	0.0442889410514195	0.157282164202579	0.081803528136983	0	0.202074974389872	0	0.0176865935620799	0.010095299628493	0.139105156947994	0	0	0
gipc3	0	0	0	0	0	0	0	0	0	0	0	0	0	0	0	0	0	0	0	0	0	0	0	0	0	0	0	0	0	0	0	0	0	0	0	0	0	0	0	0	0	0	0	0	0	0	0	0	0	0	0	0	0	0	0	0	0	0	0	0	0	0	0	0	0	0	0	0	0	0	0	0	0	0	0	0	0	0	0	0	0	0	0	0	0	0	0	0	0	0	0	0	0	0	0	0	0	0	0	0	0	0	0	0	0	0	0	0	0	0	0	0	0	0	0	0	0	0	0	0	0	0	0	0	0	0	0	0	0	0	0	0	0	0	0	0	0	0	0	0	0	0	0	0	0	0	0	0	0	0	0	0	0	0	0	0	0	0	0	0	0	0	0	0
tbxa2r	0	0	0	0	0	0	0	0	0	0	0	0	0	0	0	0	0	0	0	0	0	0	0	0	0	0	0	0	0	0	0	0	0	0	0	0	0	0	0	0	0	0	0	0	0	0	0	0	0	0	0	0	0	0	0	0	0	0	0	0	0	0	0	0	0	0	0	0	0	0	0	0	0	0	0	0	0	0	0	0	0	0	0	0	0	0	0	0	0	0	0	0	0	0	0	0	0	0	0	0	0	0	0	0	0	0	0	0	0	0	0	0	0	0	0	0	0	0	0	0	0	0	0	0	0	0	0	0	0	0	0	0	0	0	0	0	0	0	0	0	0	0	0	0	0	0	0	0	0	0	0	0	0	0	0	0	0	0	0	0	0	0	0	0
ptprsa	0	0	0	0.0199588846975231	0	0	0	0	0.0675541890252555	0	0.394073139974779	0.282509817216148	0	0	0	0	0	0.0336452896788538	0.0452348794401418	0.101993122361977	0	0	0.0730365306697275	0	0	0	0	0	0	0.206609573818126	0.0992555831265509	0.0619317759556073	0	0.125636492842368	0.250576325548762	0	0.280634157188402	0.774893452150329	0	0.0250352970149987	0.0593857070770436	0.112751238644512	0	0.0925294157542078	0.02433285397611	0	0	0.045742499082276	0.0442969636064825	0.0538886014830143	0	0	0	0.167324394886505	0.00985866616190296	0.0455000455000455	0	0.0114847086846219	0	0	0.123066320440085	0.0602191978802842	0.0214919727481786	0	0	0	0.497413450059689	0.105584836987313	0	0	0.061722034567689	0	0.0202609611799984	0	0	0.0852006475249212	0.10047020053852	0	0	0	0.0530603560477829	0.0563250178831932	0.0134068914861389	0.0639131655720905	0.0348292726518945	0.0225100507376544	0.0247166239069073	0.00485790624240952	0	0.127357390751414	0.0210257186590638	0	0	0.0269171421102342	0.0406127654044219	0.0862433579365592	0	0	0	0	0	0	0	0.153997607112066	0.0880049298360878	0.167678492332852	0.0538981863260301	0	0	0.0718762578345121	0	0	0	0	0	0.132540116704804	0.0415023863872173	0.554262276909434	0	0	0	0	0	0	0.00352215612309231	0.24313773019799	0	0	0	0	0	0	0	0	0	0	0.150611482619435	0	0	0	0	0	0	0	0	0	0	0	0.0237335763651553	0	0	0	0	0	0.00534545540072741	0	0	0	0.0409584271963957	0	0.0193065101552243	0	0	0
ENSAMXG00000027688	0	0	0	0.0113817695920091	0	0	0	0	0.0158500710083181	0	0	0	0	0	0	0	0	0.0102471195346988	0	0	0	0	0	0	0	0	0	0	0	0	0	0	0	0.0221753582983517	0	0	0	0	0	0.00775013562737348	0.0426132126527151	0	0.0353381375624923	0	0.0378482512215523	0.101930564899191	0.469483568075117	0	0	0	0	0	0	0	0	0	0	0	0	0	0	0	0	0	0	0	0	0	0	0	0	0	0	0	0	0	0	0	0	0	0.00677690623485704	0	0.015517647439905	0	0	0	0	0	0	0.015868028778257	0	0	0	0.00337336505645832	0	0	0	0	0	0	0	0	0	0	0	0	0	0	0	0	0	0	0	0.381723098064664	0	0	0	0	0	0	0	0	0	0	0.0021334903582237	0	0	0	0	0	0	0	0	0	0	0	0	0	0	0.00697615689097802	0	0	0	0	0	0	0	0	0	0	0	0	0	0	0	0	0	0	0.0247837616793477	0	0	0	0	0
kdm4b	1.0989615430812	0.602455588283861	0.509577085394917	0.847169786478349	0.0788964939412864	0.343360211087744	0.164820675105485	0.853860566963417	1.5514021855862	2.78473962684489	2.26386415644728	2.97484719289639	0.375248602198957	0.51692762517801	0.0852742382894102	0.0800918768776184	0	0.793816539060042	0.867667444153688	0.623748526739211	0.624592594214183	1.1966110261084	0.961548419092976	0.659646164562057	0.911046863443824	0.694347718872754	0.109620275366132	0.584982879811193	0.330052069527245	2.21488028195196	1.63737720923319	0.664348607822358	1.04443953366875	1.01018432683263	1.56673183446413	2.0363095966828	1.28679406914868	0.877883338662589	1.4566512495751	1.3040360142253	1.16174691399334	1.28763822445235	1.82165242709576	1.03258674432625	1.13040233140475	0.833711165861721	0.453514739229025	1.07459178827443	1.7572009811581	1.4704761899671	0.659842708010449	1.10609434366988	1.70353245333819	1.27335790484014	1.06251553587825	1.13930950852759	0.300824965550176	0.854933387892408	1.17872067558058	1.3509077282089	0.935985151323761	1.78949889576182	1.36697045736726	1.79007431055093	2.37122450615329	1.09006071121989	2.37714194197637	1.0355132299755	0.457772501965783	2.3919450998367	1.09054735325675	0.664558658893734	1.28148617249723	1.72257848620765	1.86266870926842	1.92048916627553	0.946772649271999	1.42395493757874	2.04374533053373	1.92475663020334	1.04736135667253	1.82209557712011	1.22679453897161	1.3812902122965	1.1892260523482	0.998041527843979	1.31846312306833	1.15050249501244	1.10752310117505	1.28508475753141	1.22328456039169	0.684045205056725	0.891080302838884	0.851022651572897	1.6145128297824	1.1398209714435	1.54118597509412	0.989480074569706	1.97598913168887	0.635039016022566	1.03766287765119	0.752769636734739	1.08189981607703	1.26343344709344	1.19958565085568	1.29878432623287	1.05319371190271	1.22311342993616	0.750869743681505	1.34685076344486	1.11670995820841	0.800585035545768	0.541590208500867	0.817655790947675	1.45835749273915	1.19218023672898	0.912582535399405	1.32090094504984	1.1904282272602	0.815932180721885	1.36226228918402	1.58237898860013	0.959335049701419	1.74401570195688	0.608225312124533	0.893238353929101	0.540239398835213	0.659855338854207	0.643176076522348	0.953466798160227	0.510499472971111	0.586380277071006	0.249723664246814	0.224016866928118	0	0.400191204685058	1.00275160197444	0	0.569276336279178	0.465452106365563	0	0.659746148233718	1.2229646423358	0.346138445417264	0.745501691860078	0.0770922039563824	0.367458232303274	0.645881516005234	0.364205380212328	0	0	1.17729099219984	0.242173340282736	0.261587105477142	0.466166035400442	0	0.591761226226674	0.860585197934596	0.370558530026191	0.384215225624109	0.849080762782197	0.244255214783799	0	1.74191547712494
uhrf1	0	0	0	0	0	0.135413281334633	0	0	0	0	0	0.134774522224319	0	0	0	0	0	0.14814985121414	0.0377167659990748	0.0826514587982478	0	0.0669649701021026	0.0480670791888938	1.1524582306498	0	0.0945894816496406	0.125998538416954	0.165161557786153	0	0.23719727697526	0.070663887220436	0.103108783279696	0	0.013677589133429	0	0	0	0	0	0	0.00695109142562019	0	0	0.0220738857102493	0	0	0	0	0.0196507665764041	0	0	0	0	0	0	0	0	0	0	0	0	0	0	0	0	0	0	0	0	0	0.0680633261186208	0	0	0	0	0	0.0583059781119358	0	0	0	0.0181540321573762	0	0.0125447534077823	0	0.128951978479327	0.0498360394302744	0	0	0	0	0	0	0	0	0	0.046010011778563	0	0	0	0	0	0	0	0	0	0	0	0	0.00934077481727109	0	0	0	0	0	0	0	0	0	0	0	0	0	0	0	0	0	0	0	0.0613527044272111	0	0.193589926739726	0.116653549623087	0.0251617220240238	0.00768063312995017	0	0.153418484672664	0	0	0	0.159847415741474	0	0.280612989139372	0	0	0.474837916418879	0	0.269008482303925	0.0519946148784462	0.0821393629302831	0	0	0	0.65592169320602	0.0713303115509524	0.107567390639211	0	0.0749585714849793	0	0.150147521958273	0.39298228668117	0.0311225918894526	0.262909011969897	0	0
ENSAMXG00000025274	0	0	0	0.0950886701849475	0	0	0	0	0	0	0	0	0	0	0	0	0	0.0110724811863883	0	0	0	0	0	0	0	0	0	0	0	0	0	0	0	0.0477572845101834	0	0	0	0	0	0.0208483180619403	0	0.0874424592550339	0	0	0	0	0	0	0.0231627320905755	0	0	0	0	0	0.0160194796872998	0	0	0	0	0	0	0	0	0.012799442968242	0	0	0	0	0	0	0	0	0.0100930987428036	0	0	0	0.050531847697011	0	0	0	0.00316631446695413	0	0	0	0	0	0	0	0	0	0	0.144494755280845	0	0	0	0	0	0	0	0	0	0	0	0	0	0.0573204944100122	0	0	0	0	0	0	0	0	0	0	0	0	0	0	0	0	0.149235912129895	0	0	0	0	0	0	0	0	0	0	0	0	0.00359902408862813	0	0	0	0	0	0	0	0	0	0	0	0	0	0	0	0	0	0	0	0	0.00448191725663638	0	0	0	0	0	0	0
timm44	0	0	0	0	0	0	0	0	0.0643691405072647	0	0.725689404934688	0.229679138243873	0	0	0	0	0	0.0579026716401936	0.0999016401416575	0.160678661442074	0	0.0291061501295224	0	0.0519915357779753	0	0	0	0.0712433387478271	0	0	0.247992232181143	0	0	0.0877448320821115	0	0	0	0	0	0.143929660985333	0.0786092531305191	0.0439588964406796	0.156920947872495	0.194684331804963	0.174292179847682	0	0	0.106041735305512	0.133065428271081	0.259652013265944	0	0	0.236540826946731	0.123028437638513	0.0509973977942985	0.194295213425864	0	0.141790571619636	0.0381353943395341	0.182980511307135	0.166137023058891	0.0973217066334475	0.152135585397865	0.171908690016438	0	0.100324903415771	0	0.112369306751347	0.21978021978022	0	0.261875487660884	0	0.0828046306181228	0.19915435570554	0.159244807233714	0	0.21398631182064	0.290604679447994	1.28008192524322	0.289519397799653	0.0979046915490679	0	0.118259037608759	0.0467680735612205	0.0464768273102255	0.0849614417584662	0.147835761923716	0.0915701644870758	0.0888625559210432	0.125311691576137	0.149217087719775	0	0	0.0941963648589236	0.0699631764688593	0.0855253187268394	0.28666437335168	0.0789758412901494	0	0.113526934176539	0.110589864928492	0	0	0.0689160166241399	0.0748917637999741	0.12846740220422	0	0.268682015182541	0.0691573382982953	0.141747599602693	0.149856940127643	0	0.271267361111111	0	0	0.114593235418833	0.137983409166469	0.164750074137533	0	0.174985893158325	0.0976529454826061	0.194597750621718	0	0	0.165860435261176	0	0.0485870874956272	0	0.171716048700595	0.284288976301464	0	0.0357753593634848	0.00977115944577984	0	0	0.0146094110475871	0.157500157500158	0	0	0.0135419516118985	0	0.069709872384144	0	0	0	0	0	0.0374701844389536	0	0	0	0.248827019828361	0	0	0.0385414715204141	0	0.00542318759782075	0	0.158551666295046	0.0497252678948808	0.206336944991748	0.213757428070625	0	0
ctxn1	0	0	0	0	0	0	0	0	0	0	0	0	0	0	0	0	0	0	0	0	0	0	0	0	0	0	0	0	0	0	0	0	0	0.0236619744971239	0	0	0	0	0	0	0	0	0	0	0	0	0	0	0	0	0	0	0	0	0	0	0	0	0	0	0	0	0	0	0	0	0	0	0	0	0	0	0	0	0	0	0	0	0	0	0.00802871066935361	0	0	0	0	0	0	0	0	0	0	0	0	0	0	0	0	0	0	0	0	0	0	0	0	0	0	0	0	0	0	0	0	0	0	0	0	0	0	0	0	0	0	0.757002271006813	0	0	0	0	0	0	0	0	0	0	0	0	0	0	0	0	0	0	0	0	0	0	0	0	0	0	0	0	0	0	0	0	0	0	0	0	0	0	0	0
fbn2b	0	0	0	0	0	0	0	0	0.0458005989047484	0	0	0	0	0	0.0134381509104347	0	0	0	0	0.068465014377653	0.0459601066274474	0	0	0	0	0	0	0	0	0.0638936809149575	0	0	0	0	0	0	0	0	0	0	0	0	0	0	0	0	0	0	0	0	0	0	0	0	0	0	0	0	0	0	0	0	0	0	0	0	0	0	0	0	0	0	0	0	0	0	0	0	0	0	0	0	0	0	0	0	0	0	0	0	0	0	0	0	0	0	0	0	0	0	0	0	0	0	0	0	0	0	0	0	0	0	0	0	0	0	0	0	0	0	0	0	0	0	0	0	0	0	0	0	0	0	0	0	0	0	0	0	0	0	0	0	0	0	0	0	0	0	0	0	0	0	0	0	0	0	0	0	0	0	0	0	0	0
cers4a	0.623441396508728	0	0	0	0	0	0	0	0	0	0	0	0	0	0	0	0	0	0.0303571211734849	0	0	0	0	0	0	0	0	0	0	0	0.0561009817671809	0	0.505586733404115	0	0	0	0	0	0	0	0.0124478435355859	0	0	0.0488959299027949	0	0.148194253026868	0	0.203086128789978	0.0549547173129341	0.150966183574879	0	0	0	0	0.030023538454148	0	0.377800445804526	0.0488650366980209	0	0	0	0	0.0666900968479314	0	0.212224108658744	0	0	0.0636618283677107	0	0	0	0	0	0.0215585541108929	0	0	0	0	0	0	0.0181352929604602	0	0.0314448213935288	0.00734835385851039	0.0859651333753413	0.0334370378095099	0.0297959572845156	0.0201490472214074	0.0369475621207518	0.0250567535467835	0	0.150884181302432	0	0.0077106947335955	0	0	0	0	0	0.0421460783074135	0	0	0	0	0.0644118943291194	0.022528984556744	0	0.0484383476710842	0.0184946380297438	0	0	0	0	0	0.0210568872866937	0	0	0	0	0	0.0603613228787522	0	0.48589972382461	0	0.0339443204982361	0	0	0	0	0	0	0	0	0	0	0	0	0	0	0	0	0	0	0	0	0	0	0	0	0	0	0	0	0	0	0	0	0	0	0	0	0	0	0
ENSAMXG00000021632	0	0	0	0	0	0	0	0	0	0	0	0	0	0	0	0	0	0	0	0	0	0	0	0	0	0	0	0	0	0	0	0	0	0	0	0	0	0	0	0	0	0	0	0	0	0	0	0	0	0	0	0	0	0	0	0	0	0	0	0	0	0	0	0	0	0	0	0	0	0	0	0	0	0	0	0	0	0	0	0	0	0	0	0	0	0	0	0	0	0	0	0	0	0	0	0	0	0	0	0	0	0	0	0	0	0	0	0	0	0	0	0	0	0	0	0	0	0	0	0	0	0	0	0	0	0	0	0	0	0	0	0	0	0	0	0	0	0	0	0	0	0	0	0	0	0	0	0	0	0	0	0	0	0	0	0	0	0	0	0	0	0	0	0
rad23ab	0	0	0	0.0839075017141574	0.0192701247547877	0	0	0	0.0348168627337603	0	0	0	0	0.0472672442723917	0	0	0	0.0143549839918568	0.0572449142792295	0	0.0361565578956883	0.0663314716300296	0	0	0	0	0	0	0	0	0	0.102220223248968	0	0.0242953734320373	0	0	0	0	0	0.0946223310284114	0.0542396381018581	0	0.0427204374572796	0.130323976684918	0.0565117789794212	0.0721448668927206	0	0.0402018114901308	0.0241727469244832	0	0.171324152378153	0	0	0.0789768974308421	0	0	0.0640569850939396	0.0804709822344831	0.0828537834112674	0.0901486014668164	0	0	0.0174261566611484	0.00873295327520679	0	0	0	0.0463162248076669	0.11119265238953	0	0.17666596471284	0	0	0.0633452776711028	0	0	0.0620396275153642	0	0	0	0.135695367896814	0	0.144746663584821	0.0282840624964645	0.0341442594963722	0.046162144946255	0.0724918977998485	0.129027769971675	0.0849952884872161	0.0321610463873817	0.184516516153927	0.115244548932835	0.267738945834303	0.117627815216894	0.0237713199025376	0	0	0.0719997124671349	0.0574930720848138	0	0	0	0	0.0383440593602089	0.0681248214583054	0.0374084018571349	0.113116215113598	0.263546278726544	0.0718058150432264	0	0	0	0.252010675514841	0	0.0204938424930605	0.0599027560952505	0.111368496079829	0.216642474923634	0	0.0711297903610838	0.109932391579179	0.0480445853752282	0	0	0.128342981640776	0.0169221917622771	0.0553323816163695	0	0	0.19479447161157	0	0	0	0	0	0	0.202102792623841	0	0	0	0	0	0	0	0	0	0	0	0	0	0	0	0	0	0	0	0	0	0	0	0.0344245929291886	0	0	0
calr3a	0.860851373379847	1.28154474181237	0.496149480332962	1.20615595537917	0.0955367770544397	0.122779230665341	1.36249515486788	1.43779192982847	1.89928298777073	3.90017820547752	2.354306270564	2.61233231313317	4.04715479432764	1.62610361409792	0.483565184195921	0.648904677607048	0.410172272354389	1.38514225524896	1.99173441803632	1.55845794342883	0.919738622930352	2.13611426013744	1.72197060472235	1.3009875652106	2.17469257177732	1.16609252390522	0.219667569744453	0.830624072192875	1.53433555397931	2.47309212432528	6.53883387380136	7.40193336799721	3.98812756847684	0.65358420128939	0.847705779240835	1.03435038474787	1.36865586592443	0.972757796886388	0.294842240964908	1.58462292737481	1.41074468144645	2.18280281475442	2.09850564402429	1.42272013259984	1.94869999097809	3.25227658686632	1.33191874954433	1.60076853977816	2.52466561032394	0.988212923829593	2.57939629301502	1.46088786207915	1.78892388102924	1.87372351309557	2.2692508419646	1.34887551680633	2.44806009388655	1.42646598576013	2.0348092144919	2.09162685940558	0.840752458455473	1.73270429363281	1.96202720735261	1.88442407464308	2.67763648966944	2.60865056786529	2.12384015323496	1.75281077710434	2.83544388201653	3.04863052498742	1.63430471991341	1.67268298680554	1.50773566063997	1.89783527097001	1.77410032640853	1.37501955253891	1.72761587759824	1.98303055445803	4.78532870994978	2.65349141251358	2.19665738138212	2.46408781426123	1.74553457523563	1.73042571848742	2.3687777021329	1.6146908445848	2.28669526626587	2.43164806540514	1.05197575698442	1.68049524196382	2.0901795873528	0.421212584193497	3.83046620854823	1.77795468746712	2.33062198458837	3.21728532995611	2.03087352807526	2.61879914137253	1.73363948472354	2.24058986980653	3.84411896863507	1.44254590535788	3.75140968331131	2.76690610576403	1.77910786547922	1.51247231991112	2.78296421078082	1.58238695777037	1.65180394161745	1.39071890026051	1.52384799485461	1.47991262626227	1.12424633093371	2.35222788371631	2.40982940617789	1.83663133880704	1.66697644691187	3.40266150919267	1.40237838262433	2.42377220947284	2.94272824791991	2.13115495386771	1.64657347901884	3.65736246332108	1.65691618146262	1.95716351118959	2.55727659552348	1.46363244078752	1.13295238083694	1.28132057559352	1.99908013789662	3.41246249191268	0.162306577255014	0.293213168244469	3.00120048019208	0.441906650143151	0.991884175584325	0	0.579658125463311	0.310226358876776	5.07356671740234	1.57333504429441	1.79840278818993	1.05640666552455	1.83935603824335	0.178300911081563	0.120592652303354	2.67007994883676	1.17435728612517	2.41255875533264	2.65392781316348	1.77842190991386	2.39294250178551	1.63600884509314	1.45311891660541	0	1.36157187440672	2.35490677593818	4.26471749534345	0.957066707865207	2.9181291727775	0.872343994635533	0.933406861342476	1.75975785731883
C19orf44	0	0	0	0.108461050158425	0.00981850691050654	0	0.102931488801054	0	0.15066777163454	0	0	0	0	0.0930968672904156	0	0.0159327002740424	0	0.0590153196516346	0.0452791611395003	0.0461949241017397	0	0	0	0.0139801091007714	0	0.203624516391774	0	0	0	0	0	0	0.202118198722613	0.0148753729857352	0	0	0.116629009564668	0	0	0.0234695577279245	0.0343249121484935	0.0155417061685032	0.0846495899039236	0	0.0286280302770048	0	0	0	0.067534712842401	0	0	0	0.303563839475442	0.0134632990467984	0	0.0454235748353395	0	0	0	0	0.0731079658439584	0	0.0281594953818428	0.0466845752328986	0	0	0	0.0401509676383201	0	0	0.037664357841531	0	0	0.132154191553578	0	0	0	0.179838290797054	0	0	0.0288605658738037	0	0.031333081013216	0.0341612908275823	0.0200954534036674	0.0313524834302125	0	0.0094559071051686	0.0313432557052694	0.0676943798147088	0	0	0	0.0731365585389836	0.0739592966880591	0	0	0	0.0680327645794214	0.108611136257961	0.0607503888024883	0	0	0	0	0	0	0.0822993433688831	0.00801683535424391	0.0214715759277868	0	0	0	0	0.0213258801628297	0	0	0.554262276909434	0	0	0.0258476076746717	0.103777501037775	0	0	0	0	0	0	0	0	0	0.0388069200499833	0	0	0	0.0112848476094179	0	0	0	0	0	0	0	0	0	0	0	0	0	0	0	0	0	0	0.0139151537415761	0	0	0	0	0	0	0	0	0
cherp	0	0.0850448611642641	0	0.0792147775406949	0	0	0	0.389362613401861	0.541161601501891	0.716435019343746	0.803971392206686	1.11820480133478	0	0.0299644322189561	0.0135984856726355	0.174309464715292	0	0.0691082857853364	0.103201848071266	0.0776152931523919	0.0382899699423736	0.100048837665141	0	0.0263321431204643	0	0	0	0.0717123474319808	0.192915773183847	0.480200990344818	0.173335393515365	0.192431036704312	0	0.11803236243772	0	0	0.0609495946851953	0	0	0.0931047026086253	0.0956183365400398	0.0815805785659301	0.609538157338101	0.0858644919300863	0.158884482400921	0.294167889583862	0	0.0832154979238216	0.072478819315775	0.180060550809706	0.150280845481877	0	0	0.100120718811257	0.048368178742824	0.108307599704723	0.102820362544598	0.0869279374330489	0.102669036190433	0.301575906081746	0	0	0.154714078854205	0.0395188188615419	0	0.0927356201548998	0	0.0401509676383201	0.202003878474467	0.329023130326062	0.0470617025982766	0.235277509822836	0.110375740102357	0.0711670306443716	0.196180630643335	0.163928618199072	0.177719138047861	0.124844214210954	0	0	0.0833489432777477	0.236703470565138	0.108937576243028	0.0962133234459029	0.336072700015988	0.130515228952441	0.205431611816426	0.113978362295606	0.025508034403744	0.141639716640742	0.0529450289685885	0	0	0.0767738770981601	0.184733441061905	0.0344718777080888	0.0854963920522554	0.350056264860639	0.0698021806201226	0.0385534736679775	0.158764045328621	0	0	0.175430143856501	0.123009065762309	0.0936966759177542	0.289865364011167	0.0950913828188889	0.123110556244243	0.218539803460431	0.242967947845843	0	0.0644047711054435	0	0.0769801175791267	0.030433735031072	0.114001687224971	0.0491738788355625	0.581835107930412	0.110131027627635	0.129406778151958	0.0174812950143347	0.168645439827307	0	0.090172692446685	0.0842318059299191	0	0.17908913805816	0.0203670550664068	0	0	0.0340822336132621	0.0216270406983148	0.0259524551022527	0	0.0635032742077062	0.0589553118735998	0	0	0.0395739494475444	0	0.0428629469689361	0.103384818973182	0	0	0.0331685959733325	0.13458225667528	0.0459631496385072	0.0474252458537143	0	0	0.173611111111111	0.116384429995297	0	0.0278744435439441	0	0.0219772614369162	0	0.0204361900402184	0.00505706902393511	0.0741834829685344	0	0	0
ENSAMXG00000021638	0	0.0144293897811062	0	0	0	0	0	0	0.107176835696765	0	0	0	0	0.277500277500278	0	0.033288948069241	0	0.0163382646672301	0.05344718854863	0	0.0782686964348609	0	0.0893878718535469	0	0	0	0	0	0.029092178567792	0.171037564084466	0	0.284002511894332	0.0592497792945721	0.056317099766609	0	0.261458415039088	0.119378675709192	0.395444479595065	0	0.127661094694979	0.137601231118952	0.0282546307608059	0.13928023512386	0.0823411228035505	0.0633054119165463	0.0635788536732683	0	0.234985034104141	0.0429871656378966	0	0	0	0	0.0857109540625542	0.0181482933344948	0	0	0.0282196793096952	0	0.0280643459323537	0	0.161843723700395	0.0272249598431842	0.013403603961033	0.178291256596777	0.143845003086129	0	0.0436871996505024	0	0	0.0287133545812157	0	0.0917919661205127	0.0404793057093653	0	0.0565201663953699	0	0.116901638960978	0	0	0.0565322294178188	0.0379323817363168	0.103149830911409	0.0220882963938592	0.204048521518929	0.0191981324056796	0	0.0300835747015317	0.0132331495689963	0.153249617295728	0.113798606714044	0	0	0.0496144934709108	0.116134973839043	0.0502734877734878	0.0484524294048104	0	0.0752479419687872	0	0	0	0	0.11331429071293	0.135748519234232	0.0902200083607922	0	0.204233096248866	0.0234881512420612	0	0.161692482896368	0	0	0	0.0853866126829282	0.0527593120185713	0	0	0	0.0141233362709873	0.106648856519082	0.0536941580756014	0	0	0.0242743137720225	0	0	0	0	0	0	0	0	0.00917104737029388	0	0.00753601217442154	0.0589553118735998	0	0	0	0	0.0173468962933152	0	0	0	0	0	0	0	0	0	0.070077093148523	0	0.157282164202579	0.0108350579133845	0	0	0	0	0	0.0466504944952416	0	0	0
rx1	0	0	0	0	0	0	0	0	0	0	0	0.82815734989648	0	0	0	0	0	0	0.0113788944266175	0	0	0	0	0	0	0	0	0	0	0	0	0	0	0	0	0	0	0	0	0	0	0	0	0	0	0	0	0	0	0	0	0	0	0	0	0	0	0	0	0	0	0	0	0	0	0	0.218035932321647	0	0	0	0	0	0	0	0	0	0	0	0	0	0	0	0	0	0	0	0	0	0	0	0	0	0	0	0	0	0	0	0	0	0	0	0	0	0	0	0	0	0	0	0	0	0	0	0	0	0	0	0	0	0	0	0	0	0	0	0	0	0	0	0	0	0	0	0	0	0	0	0	0	0	0	0	0	0	0	0	0	0	0	0	0	0	0	0	0	0	0	0	0	0	0	0	0
matk	0	0	0	0	0	0	0	0	0	0	0	0	0	0	0	0	0	0.0157953179518527	0.00649853652957354	0.0688762156652065	0	0.0149593554312932	0	0.0200265151060003	0	0	0	0	0	0	0	0	0	0	0	0	0	0	0	0	0	0	0	0	0	0	0	0	0	0	0	0	0	0	0	0	0	0	0	0	0	0	0	0	0	0	0.405844155844156	0	0	0	0	0	0	0	0	0	0	0	0	0	0	0	0.00612577314914358	0	0	0	0	0	0	0	0	0	0	0	0	0	0	0	0	0	0	0	0	0	0	0	0	0	0	0	0	0	0	0	0	0	0	0	0	0	0	0	0	0	0	0	0	0	0	0	0	0	0.0173725879373659	0.331157392977457	0	0	0	0	0	0	0	0.0159893574836589	0	0.182357864937427	0	0.195822714312563	0.745091417755557	0.285742199643937	0.185975624776926	0	0	0	0.0873850886084798	0.184380700812735	0.0142668228635738	0	0.489170992790647	0	0	0	0.0635182773843174	0.114347402877715	0	0
zfr2	0	0.0909662345874906	0	0.00998114561593151	0.0103525670225189	0	0	0	0.205007230695243	0	0	0.512111435448353	0	0.0303789777473988	0	0	0	0.0131421918468727	0.172122412831542	0	0.0705947317896946	0	0	0	0.112435349673937	0	0	0	0	0	0.13164506079791	0.0619317759556073	0	0.018441916262635	0	0	0.0338031977825102	0	0	0.0521998596632722	0.0593671008075148	0.0467772537959263	0.0629144864433824	0.0807082960057464	0.361405933799017	0.0721448668927206	0	0.0195490044669475	0	0	0.0483933410762679	0.18187108977157	0	0.0668816377908567	0.167814084224397	0.017425549340443	0	0.128779201977735	0.0301859454238107	0.134352930904111	0	0.0602191978802842	0.0774011916141396	0.0951655881233346	0.139089796372538	0.23832301127522	0	0.0269745360379801	0.0929696361168442	0	0.0124708960463518	0	0.0289022984017099	0.140634343475803	0.207079670842124	0	0.0576552269530884	0.0650393813454047	0	0.120889748549323	0.0519332254590745	0	0.147721761840286	0.0925469755269071	0.140543044937954	0.109272941124734	0.215477030739571	0.10041257442909	0.0507658148944354	0.0539541323035155	0	0.0424109793543353	0	0.0982974471332034	0	0.144787102993329	0	0.205758199096867	0	0.0210730391537068	0.0829792883696229	0	0	0.047514219427083	0.0507585981014544	0.090165107193118	0.464512286726852	0	0.076147140958799	0.0756968058427616	0	0	0.199814359937775	0	0.102877580194419	0.0432972735766748	0	0	0	0.0219845409113495	0.0859672485565423	0.0902853015529072	0.360750081492045	0	0.066552702306318	0.0995445798543101	0	0	0	0.222345747637576	0	0.0495232197546214	0.00989597352629162	0	0	0	0	0	0	0	0	0	0	0.179443008900373	0	0	0.0396598768957421	0.220152692668723	0.0725747302746449	0	0	0	0.0274919379891847	0	0.0200888291919153	0	0.070371069406997	0	0	0	0.092803118184771	0	0	0
atcaya	0	0.155523570376172	0.249357903398748	1.49431903776061	0.0602011710279438	0.156537245846128	0.069910514541387	2.89404975063686	0.392112454096655	0	0.696767001114827	1.70134830676126	1.73882802990784	0.239957750006818	0.0346255592027811	0	0	0.26880589406773	0.173900744147279	0.172545671045412	0.136002903850162	1.387091290996	0.169021146836671	0.199992271584028	0	0	0	0	0.234676499903795	0.261503971718105	9.86233773738507	8.95855466364474	0	0.109048863044951	0.903668895716609	0	1.41645655833996	0	0.374251497005988	2.79180946915149	2.28907162589424	2.38043676192573	2.39383634501382	1.81670415507068	2.14317443097356	2.59964396580969	3.27446840905889	2.14082037728245	1.42914198594446	1.93144970908608	1.80389509944207	3.01742936852259	2.82863524415151	1.92903602434467	1.53215598112804	1.56985035802237	1.54458039221192	1.53340221234197	1.57627648014957	1.97404898905204	1.54887538280663	2.00685380724899	1.87534301814062	1.61334240049994	0.701100917395078	2.22248270747914	1.59954950838807	2.19549007721164	1.41055259918454	0.329023130326062	1.89159381080287	1.44507242095064	2.08741608262767	1.93791333753931	1.53714700733504	2.28553877158621	1.78657230503412	1.91013676782948	3.8748244744486	1.190542870974	1.71228734863274	1.31581360479263	2.05402213480736	2.18733127733273	1.17011291070451	1.47588601587182	1.49289721325171	2.41907430550874	2.04527839811761	2.24817938080396	2.28676722778952	1.7939440382194	3.25380518149325	2.13639537884678	1.68045519866218	1.80981600917883	2.1080503256258	1.40885071723474	2.40466353274401	2.17606268166438	1.24855542955884	2.75054872622825	0.372106869092803	2.78928389767575	2.97025222116301	2.67571887104589	3.0366436006343	0.924435590642889	1.89805597624853	1.01068702002337	2.01793678180841	1.48706359240603	0.878060858543599	3.11063776235673	1.20809301440156	1.54993872342248	1.90338191614725	1.19019770595565	2.28746583814846	1.55984739594956	1.90265757222687	1.52583591811324	2.1862680464358	2.91716313817418	1.14983928944653	1.1641064403664	0.933842199856374	1.36829112365386	0.742690089603862	1.45493493345906	0.144318130058471	0.14413327897892	0.044615611900521	0	0	0.0501532331676214	1.14883064354676	0	0	0.0598632398629154	0	0.0297796307325789	0.481364207816653	0.0569975947015036	0.482005378604724	0.0362471183540908	0.132527565733673	0.0586436042980574	0.0241589705318597	0	0	2.45140216026727	0	0	0.072031865648128	0	0	0	0.0470501884360047	0.0297441998810232	0.883240344374409	0	0	0
mibp	0.96863433578817	0.465469566343661	0.493176844901032	1.90468190718413	2.01036805184553	2.43829599905507	3.95645885513375	4.772645271575	0.0683960647145185	0	0	0	0	0.0329667431495108	0	0	0	0.017580545760844	0	0	0.0529899584028827	0	0	1.42595481362189	0	0.0891742464776173	3.18300090517344	0	0	0	0.0743273375947673	0.307735560076334	0	0	0	0	0	0	1.72148068552478	0	0	0.0192363181687025	0	0	0.110415280228094	0.973768599633235	0	0	0	0	0	0	0	0	0	0	0	0.0499308457785967	0	0	0	0	0	0	0	0	0	0	0	0	0	0	0	0	0	0	0	0	0	0	0.00417492954806388	0	0.0267079763671157	0.0129387866005926	0.0813747573915877	0	0	0.01362100904435	0.00715498484216461	0	0	0	0	0.00315933605920849	0	0	0.0372306363460364	0.120345632656991	0.390686044694483	0	0	0	0	0	0	0	0	0	0	0	0	0.254065040650406	0	0	0	0	0	0	0	0	0	0.0208960213975259	0	0	0	0	0	0	0.0350962162769232	0	0.0313610376740146	0.0134329521061526	0.012047317230453	0.47952181126284	0	0.155733013477588	0.0440451021846371	0	0.20151024811219	0.0220834663579596	0	0.18698784452429	0	0.0631815711993126	0.228357425041675	0	0.191648442114606	0.117088335321407	0.104845094424668	1.5015015015015	0	0	1.97415461146685	0.0745734399236368	0.116514449255199	0	0.075502544350964	0	0.0375221849918765	0.194598391112018	0.0473104035577424	0	0.393545848091303	0
ENSAMXG00000021644	0	0	0	0	0	0	0	0	0	0	0	0	0	0	0	0	0	0	0	0	0	0	0	0	0	0	0	0	0	0	0	0	0	0	0	0	0	0	0	0	0	0	0	0	0	0	0	0	0	0	0	0	0	0	0	0	0	0	0	0	0	0	0	0	0	0	0	0	0	0	0	0	0	0	0	0	0	0	0	0	0	0	0	0	0	0	0	0	0	0	0	0	0	0	0	0	0	0	0	0	0	0	0	0	0	0	0	0	0	0	0	0	0	0	0	0	0	0	0	0	0	0	0	0	0	0	0	0	0	0	0	0	0	0	0	0	0	0	0	0	0	0	0	0	0	0	0	0	0	0	0	0	0	0	0	0	0	0	0	0	0	0	0	0
mydgf	0	0.434730900742892	0.321477748090041	0.651819040767406	0.142621978385498	0.214487571604215	0.433364274081442	0	0.522450975309552	0	1.20373813531769	0.30425654912222	0.664937828313053	0.936782267132064	0.302388304190208	0.135994086293423	0	0.29450665676142	1.35685061720375	0.920491716511815	0.65327506940582	0.583236446090989	1.04199227181213	0.569952129686629	1.3487549388855	0.686998542667788	0.819091281201481	0.778201710974938	0.847648337921336	0.18486759407375	2.87102694856999	3.2581741352116	0.993003294846572	0.548889137496061	1.55254687288163	0.509113124936361	0.335725343000195	0.79072466124805	0.618146655798717	0.486238578655723	0.665001381676948	0.807107042855675	0.651421531823769	1.24767173055976	1.83275084058473	1.51041421109346	1.09846504626276	0.510117955925779	0.553502011070275	0.571268319688737	1.44200703818329	0.163580448864752	0.361486498189139	0.778552177194966	0.50205266916618	0.730419186734767	1.67882231507951	0.734856767564157	0.750373947033192	1.01271069092822	0.753578628910527	0.68436831132812	0.727641111831763	0.541392909855504	1.4069178381264	0.547683013057983	0.584225688813329	0.802984234660176	0.202003878474467	0.952114911745465	0.702940013705389	0.659450383896901	0.729479083017758	1.02472596709003	0.776811347725388	0.578694479378139	0.863635695092591	0.724149227037027	0.591540964211772	1.31340243048395	0.62184655199456	1.42770461536168	0.568633502201653	1.0312704526979	0.643081862852101	0.780030585966288	0.903086822440947	0.822170735254681	0.428427696101978	0.745787576784268	0.715305452808062	0.260269633263682	0.551967430309377	0.776212653079511	0.823384889474349	0.490108394565215	0.757645642475648	0.69731287267937	1.35381484330668	0.645363096236557	0.917900650898268	0.603512959559574	0.401558045215436	0.705955393885985	0.646162690775974	0.456991817712061	1.06266298890677	0.36074949443435	0.462518990017872	1.09282432818604	0.777918839698638	1.32088091548473	0.705602448023396	0.160318071052969	0.830129172946837	0.634914197827299	0.769605141203748	1.81858775898107	1.24333771935035	0.867115519040412	0.747401594955616	0.956468582191652	1.50463536101648	0.571755288736421	0.479914047780287	0.774981794949084	0.173462212370752	0.969324244394909	0.221980271176816	0.872163705193424	0.913963426013584	1.52153424919047	0.03576204377741	0.265008294602808	0	0.150727083434732	0.58869054368754	0	0.0938751419023499	0.0663395773784084	0	0.839806165070003	0.426935613381162	1.05460697303869	0	0.164240180909695	0.292570959311304	0.890875113751418	0.488040325533344	1.16144018583043	2.0755500207555	0.702749198206257	1.34276731516215	0.120827709590478	0.449208790246005	0	0.467363086672072	0	0.950581648657344	0.64066216233921	0.781076268849384	0.0830424336575921	2.02411904511518	0
tnfaip8l1	0	0	0	0	0	0	0	0	0	0	0	0	0	0	0	0	0	0	0	0	0	0	0	0	0	0	0	0	0	0	0	0	0	0	0	0	0	0	0	0	0	0	0	0	0	0	0	0	0	0	0	0	0	0	0	0	0	0	0	0	0	0	0	0	0	0	0	0	0	0	0	0	0	0	0	0	0	0	0	0	0	0	0	0	0	0	0	0	0	0	0	0	0	0	0	0	0	0	0	0	0	0	0	0	0	0	0	0	0	0	0	0	0	0	0	0	0	0	0	0	0	0	0	0	0	0	0	0	0	0	0	0	0	0	0	0	0	0	0	0	0	0	0	0	0	0	0	0	0	0	0	0	0	0	0	0	0	0	0	0	0	0	0	0
cers1	0	0	0	0.0270488122866525	0	0	0	0	0	0	0	0	0	0	0	0	0	0	0	0	0	0.126942215903321	0	0	0	0	0	0	0	0	0.0127653599193229	0.15015015015015	0	0	0	0	0	0	0	0.0183251504478413	0.00695109142562019	0.0503281972200194	0.0870231133389028	0.0283134528252828	0	0	0	0	0.01172980625879	0	0	0	0	0.0253760734079052	0.0541027406307034	0	0.309271973773737	0.0313773497803522	0	0	0	0	0	0.0714114437784842	0	0	0	0.0423118521078765	0.264704325268675	0	0	0	0.0160424032803506	0.0562673373733282	0	0	0.0183681716321957	0	0	0	0.0918777530865533	0	0.00883140234721012	0.0220763548194798	0.115362621516123	0.0182828726049437	0	0	0.0404999322834497	0.0658316398523438	0.0145761545772041	0	0	0.0734867218583098	0	0	0	0.135766264798523	0	0	0.0281531531531532	0	0	0	0.0831491482648153	0.0213383407306248	0.0706409251135553	0.0980392156862745	0.0118536079419173	0.406715442914879	0	0	0.0644047711054435	0	0.02624197200966	0.0200242293174741	0.046865187601346	0	0	0.0439429093721437	0.0432533434834513	0.127032520325203	0	0	0.0660386041483685	0	0	0	0	0	0	0	0	0	0	0.0175039996639232	0	0	0	0	0	0	0	0.0812215724496426	0	0	0	0	0	0	0	0	0	0	0	0	0.010646452601993	0	0	0	0	0	0	0
ncln	0	0	0	0	0.0304106656286493	0	0	0	0.0130375376784839	0	0	0	0	0	0	0	0	0	0	0	0	0	0	0	0	0	0	0	0	0	0	0	0	0	0	0	0	0	0	0.00566482371068612	0	0.0383947505474174	0	0	0	0	0.244947948560931	0	0	0	0	0	0	0.0387750493829681	0	0	0	0	0	0	0	0	0	0	0	0	0	0	0	0	0	0	0	0	0	0	0	0	0	0	0.0152426402050763	0	0.00815108857787958	0.0181685056222441	0	0.0804978876491804	0	0	0	0.0410979981884789	0	0	0	0	0.0336547360627324	0	0	0	0	0	0	0	0	0	0	0	0	0	0	0	0	0	0	0	0	0	0	0	0	0	0	0	0	0	0	0.0564652738565782	0	0	0	0	0	0	0	0	0	0	0	0	0	0	0	0	0	0	0	0	0	0	0	0	0	0	0	0	0	0	0	0	0	0	0	0	0	0
ENSAMXG00000026566	0	0	0	0	0	0	0	0	0	0	0	0	0	0	0	0	0	0	0	0	0	0	0	0	0	0	0	0	0	0	0	0	0	0	0	0	0	0	0	0	0	0	0	0	0	0	0	0	0	0	0	0	0	0	0	0	0	0	0	0	0	0	0	0	0	0	0	0	0	0	0	0	0	0	0	0	0	0	0	0	0	0	0	0	0	0	0	0	0	0	0	0	0	0	0	0	0	0	0	0	0	0	0	0	0	0	0	0	0	0	0	0	0	0	0	0	0	0	0	0	0	0	0	0	0	0	0	0	0	0	0	0	0	0	0	0	0	0	0	0	0	0	0	0	0	0	0	0	0	0	0	0	0	0	0	0	0	0	0	0	0	0	0	0
ENSAMXG00000026977	0	0	0	0	0	0	0	0	0	0	0	0	0	0	0	0	0	0	0	0	0	0	0	0	0	0	0	0	0	0	0	0	0	0	0	0	0	0	0	0	0	0	0	0	0	0	0	0	0	0	0	0	0	0	0	0	0	0	0	0	0	0	0	0	0	0	0	0	0	0	0	0	0	0	0	0	0	0	0	0	0	0	0	0	0	0	0	0	0	0	0	0	0	0	0	0	0	0	0	0	0	0	0	0	0	0	0	0	0	0	0	0	0	0	0	0	0	0	0	0	0	0	0	0	0	0	0	0	0	0	0	0	0	0	0	0	0	0	0	0	0	0	0	0	0	0	0	0	0	0	0	0	0	0	0	0	0	0	0	0	0	0	0	0
s1pr4	0	0	0	0	0.00642943756566063	0	0	0	0	0	0	0	0	0	0	0	0	0	0	0	0	0	0	0	0	0	0	0	0	0	0	0	0	0	0	0	0	0	0	0	0	0	0	0	0	0	0	0	0	0	0	0	0	0	0	0	0	0	0	0	0	0	0	0	0	0	0	0	0	0	0	0	0	0	0	0	0	0	0	0	0	0	0	0	0	0	0	0	0	0	0	0	0	0	0	0	0	0	0	0	0	0	0	0	0	0	0	0	0	0	0	0	0	0	0	0	0	0	0	0	0	0	0	0	0	0	0	0	0	0	0	0	0.267287789836588	0	0	0.0155170621685986	0	0.753567052895108	0	0.035020345931475	0	0.035573630808933	0	0	0	0	6.38611638823031	0	0	0	0	0	0	0	0	0	0	0	0	0	0	0.0850631021850281	0	0
mrm2	0	0	0	0	0	0.208594075928244	0	0	0	0	0	0	0	0.0635283654151579	0	0	0	0.00809390300713794	0.0114047250689882	0	0	0	0.0348551073188754	0.132415378162941	0	0	0	0	0	0.111957596840609	0	0	0	0	0	0	0	0	0	0.00858361730800594	0.0754582860778599	0.0145698258905806	0.16057319305314	0.0800281699158104	0	0.0635788536732683	0	0.102158847405996	0.0131504543481977	0	0.0779739255193063	0	0	0.0799607568363359	0	0	0	0.0106994669525564	0.0248373155829318	0	0.145205587628002	0	0.0281594953818428	0.0820495831851553	0	0	0	0	0.0851861316977596	0	0	0.415403148755868	0	0	0.121569376230985	0.0568944721330875	0	0	0	0	0.0355424814399357	0	0.0256660381894365	0.0381476830559603	0.0673400673400673	0.0331365025084332	0	0.0115818489263626	0.0784109627580617	0.0484735673637166	0.0343044967283514	0	0	0.0209598786003832	0	0.0321105630908344	0	0.0929255759062567	0	0.0480390461366999	0	0	0	0.0254375254375254	0.0542362470018127	0	0.237732061740487	0.121102152449755	0.0180831826401447	0	0	0	0	0.173358296928091	0.00750059774780689	0	0	0	0	0.0621820183982151	0.0116532460116766	0	0	0	0.0384168208096291	0	0	0	0	0	0	0	0.0110560519722891	0	0	0.00941806204342089	0	0	0	0.055634081382004	0	0.00639611934647011	0.101130640561477	0	0	0	0	0	0.00396310193573751	0	0	0	0	0	0	0	0.0133575907180774	0	0.0504022096328703	0	0.0624239208464684	0	0	0
nudt1	0.695410292072323	0	0	0.02662484914921	0	0	0	0	0	0	0	0	0	0	0	0	0	0.0678887786477528	0.0109510073831692	0.0361193382937225	0	0	0	0.412874394590116	0	0	0	0	0.0546552619353428	0	0.0692976681334673	0	0.461680517082179	0.019853875476493	0	0	0	0	0	0.0383921888887512	0	0	0	0	0	0	0	0.0669415733947411	0	0	0	0	0	0.0337145323120078	0	0	0	0.0558274402438794	0	0	0	0	0	0	0	0	0	0	0	0	0	0	0	0	0	0	0	0	0	0	0.0124987390151544	0	0	0	0.0503540519276161	0.0174315636809884	0	0	0	0	0	0.0848219587086705	0	0.0407479617728698	0	0.1039832324791	0	0	0	0	0	0	0	0	0	0.0171149353483317	0	0	0	0	0	0	0	0	0	0	0	0	0	0	0	0.029592803030303	0	0	0.00366193727467642	0	0	0	0	0	0.0713261674310454	0	0	0.00832230627751562	0	0.00225681620556526	0	0	0	0.00779312677391048	0	0.0484798346164823	0	0	0	0	0	0	0.0285022566109373	0	0	0	0.103605810328902	0	0.009730778549861	0	0.0153029684698693	0	0.0542566178445761	0.0222172230197895	0	0	0	0
snx8a	0.478927203065134	0	0.0688558227926545	0	0	0	0.355572350799536	0	0	0	0	0	0.714540907466952	0.182977092909184	0.0556632285985751	0.0278396436525612	0	0.00268452195912117	0.312148463122785	0.0494305599493831	0.0623814180231734	0	0.0269015350015872	0.025311777823339	0	0.146134736226801	0.0732225232481511	0.0509637240212417	0	0.0621043731386372	0.06176539491846	0.106889852773237	0	0	0	0	0	0	0	0.00818927041789847	0	0.0224476775658352	0.0512487834348739	0	0	0	0	0.0247222455710097	0.0193957825810356	0.134218330751633	0	0	0.157952930026852	0.0454309340147204	0	0	0	0.0251104906248214	0	0	0	0	0.0404273613202086	0.137884816465579	0	0	0	0	0	0	0.0109905448342791	0	0	0	0	0	0.0385294925166512	0	0	0	0.0358731275712387	0	0.058435375892087	0.0096534228141272	0.011328235627301	0.0182298787713062	0	0.0249439525623873	0	0.0223019143963318	0.0174253671524859	0	0	0.00967133889048466	0.0511420008796424	0	0.118253630386453	0	0	0	0	0	0	0	0.0331556192143444	0	0.0325400079397619	0	0.0120590808793706	0.152978012364259	0.0392255311136913	0	0	0	0	0	0	0	0	0.0115063146654884	0.132540986379387	0	0	0	0.0314000024951555	0	0	0	0.0121316085421082	0	1.83495072629204	2.29876615659402	0.0116294244124143	0	0	0	0.0446026351236831	0	0	0.0194834879512325	0	0	0	0.230074521648697	0.290865409707986	0.0494144388990463	0	0.0878551612847127	0.666701825826948	0	0	0	0.347469737662045	1.9943977183104	1.21879771540034	0	1.48324390077424	0.962000962000962	0.908140183897837	0.225222204789669	0.568428857371788	0.670341323302476	0.674308833445718	0
ttyh3a	0	1.31222638065959	1.50337920832953	3.09326639267719	0.123699581533508	0	1.12901608509762	0.430941607412196	1.27913763888952	2.46730816679003	1.43761510589409	2.16067185998025	2.79016547205711	0.847192220535026	0.778845539902685	0.0877856149369994	0	1.67135787176729	9.20651363333424	5.44119042727392	1.44507677666323	5.23599588913334	5.80905200944631	1.03459432402826	1.80406810306514	2.75405708478726	4.78271832642959	3.548355244381	2.10009746415922	1.45652585297141	12.4657651947531	11.529321363804	3.80161383176836	1.58740032002937	1.51848363045319	1.55488050195101	2.90553326127019	2.72583408707082	0.941983264746032	2.37442849649155	3.86456397694978	4.77702703617583	4.90977630326795	3.02408661877516	7.78415065659048	3.25715792501122	11.6191088510273	4.91057458635464	4.09156114756695	4.10514253263212	8.83715492645904	0.673552628803442	2.68761970680997	3.9762121504441	3.21469260854115	1.29767247011633	6.03678438678264	2.48515536178568	3.46335930400694	4.36423225684219	2.46592321259245	8.09755075076126	5.40261229161051	5.66709018002681	0.440973932843141	5.32022755954607	1.17795267895448	4.21110472211986	0.990246103057738	5.08002453921796	3.84668340200173	1.85766316455863	1.23407101205351	2.82168870242804	0.805182122978069	1.62679616016732	3.42892544894729	1.26735184028261	3.62492086844056	2.62751152907508	4.00688723989527	2.74693546089296	4.35250754298058	4.23587870544953	3.08878804967641	2.33817018484407	2.74062900731295	6.79409307400191	4.04805490089289	3.70207863943278	4.02470556334808	1.12371983096757	5.21820549603845	4.21871880746312	3.48718667624366	3.05074277578186	4.74005885947613	2.94562808313443	5.64853406175003	5.4541045407039	4.53663744641981	1.68187183143982	4.36200618891397	3.83988977057061	2.91009101316583	2.4148436661372	4.1494308128408	3.62540716288081	3.16489817762421	3.82991208197939	3.26727779412128	3.26248524577719	2.92411694334836	2.50257182246867	3.03494073484428	3.58541173261179	2.55164649226308	2.09671850023756	5.44448270203114	4.45990635489117	3.04361296901051	3.52884671297499	3.050994465144	3.34782542730549	2.99802938611402	3.82361603940261	1.63344795700626	4.81983103987939	0.730845596350091	2.53188132263404	4.62142502411471	4.72318346964015	0.325681047551427	0.167344737605406	0	0.259057684210283	2.02194753341893	1.43194492234436	0.261506276150628	0.196696328983806	0	0.334442082960768	1.5775895580572	0.489267598623209	1.71068108624333	0.0337699791639229	0.361499129371003	3.69498153018654	2.63226135331472	2.64550264550264	1.93124758594052	4.34752842723804	1.91720933658431	2.14355220362547	2.60360589356241	0	2.24904500719064	0	2.4378129182438	0.643156415349307	3.58581588977826	1.55775165489903	5.199675109112	0.873488754428264
lfng	0.521920668058455	0.515020567991497	0.999607870447159	0.0227482996096418	0	0	0	0	0.328969467413346	0	1.0989010989011	0	0.375248602198957	0.0480542821170795	0.0208810106096392	0.0854116843184148	0	1.16604294542457	1.16214654172505	2.18548563905691	2.26715643138673	0.890972948150272	2.1190016093458	0.846242478586376	2.18511092600684	1.96683247633515	2.70894321052402	0.311045435180913	0.333032834593515	0.259159570665659	0.120080646161962	0.0271573824628487	1.45742269635737	0.242003306894903	0.334224598930481	0.495270169877668	0.554982835059322	0	0.427167511299822	0.00536099607307038	0.010294070718207	0.0170302627769546	0	0	0	0	0	0.0309153429062462	0.0940768721852404	0.32051282051282	0	0	0	0.0547117783516435	0.0124218664599668	0	0	0	0	0	0.241450405031447	0	0	0.197548976609588	0	0	0	0.28780995577517	0	0	0	0	0.0211513562056307	0.0395755913582739	0	0	0.04000016000064	0.189127966180425	0	0	0.0523606725613194	0	0.019141320368279	0.0274331543570702	0.132209127695867	0.014197083918963	0	0.0731403448191671	0.064316952703858	0	0.0277967571238583	0	0	0	0.0687748529296397	0.076705940108002	0	0	0.208776984425237	0	0.0514149391247121	0	0	0.101636470661794	0.0996651544863023	0.0474123779143726	0	0	0.0115114538966271	0	0	0	0	0	0.00994449645047773	0	0.0281287622219472	0	0	0.0283523861368173	0.01700295681419	0	0	0	0.0636645506972736	0.121431358892678	0	0	0.0106464752714319	0	0.306962975468609	0.217755182033587	0.0273186555777849	0.0977419543352502	0	0.0985452367681228	0	0	0	0.0310921337175802	0	0.0896774064543753	0	0.152403509739735	0	0	0	0.0183926271975774	0	0	0	0	0	0	0	4.73484848484849	0.0132589066705559	0	0	0	0	0.032342677132757	0	0
grifin	0	0	0	0.0290221003294008	0	0	0	0	0	0	0	0	0	0	0	0	0	0.0201849024598037	0.0979347523636527	0.115837271800575	0	0	0	0	0	0	0	0	0	0	0	0	0	0	0	0	0	0	0	0	0.010294070718207	0	0	0	0	0	0	0	0	0	0	0	0	0.0375661765427543	0.0182556373408108	0.958654215152862	0	0	0	0.0424374466288664	0	0.334702557283031	0.0316896945113449	0.0538398587242107	0	0	0	0	0	0	0	0	0.016403176967315	0.105397126690332	0	0.0603587725440016	0.0161098303795959	0	0	0	0.0202463563862711	0	0	0.0292374578615139	0	0	0	0	0	0	0	0	0	0	0.0314035831488373	0	0	0	0	0	0	0	0.358770135973882	0	0	0	0	0	0	0	0.0391175089970271	0	0	0	0	0.0325393726408955	0	0	0	0	0	0.0666133759658939	0	0	0	0	0	0.223653605296117	0	0	0	0	0	0	0	0	0	0	0	0	0	0	0	0	0	0	0	0	0	0	0	0	0	0	0	0	0	0	0	0	0	0	0	0
ENSAMXG00000025538	0	0	0	0	0	0	0	0	0	0	0	0	0	0	0	0	0	0	0	0	0	0	0	0	0	0	0	0	0	0	0	0	0	0	0	0	0	0	0	0	0	0	0	0	0	0	0	0	0	0	0	0	0	0	0	0	0	0	0	0	0	0	0	0	0	0	0	0	0	0	0	0	0	0	0	0	0	0	0	0	0	0	0	0	0	0	0	0	0	0	0	0	0	0	0	0	0	0	0	0	0	0	0	0.0229231615624427	0	0	0	0	0	0	0	0	0	0	0	0	0	0	0	0	0	0	0	0	0.0115748778850383	0	0	0	0	0	0	0	0	0	0	0	0	0	0	0	0	0	0	0	0	0	0	0	0	0	0	0	0	0	0	0	0	0	0	0	0	0	0	0
chst12a	0	0	0	0	0	0	0	0	0.0152653111070404	0	0	0	0	0	0	0	0	0	0	0	0	0	0.100411687920474	0	0	0	0	0	0	0	0	0	0.0622122682593007	0	0	0	0	0	0	0.00820183064860077	0.00936248060796204	0.00900600700667345	0	0	0	0	0	0.0203875676612402	0	0	0	0	0	0.0142030928655024	0	0	0	0	0	0	0	0	0	0.0191573817223252	0	0	0	0	0	0	0	0	0.00910984099683524	0	0	0	0	0.0720424762439934	0	0	0.0136661777844715	0	0.0112166366982076	0	0	0.0299490865528601	0	0	0	0.0183662824440379	0.0223204321235659	0	0	0	0	0	0	0	0	0	0	0	0	0	0	0	0	0	0	0	0	0	0	0	0.0146913638286869	0	0	0	0	0	0	0.0549692172383465	0	0	0.014000802034463	0	0	0	0	0	0	0	0	0	0	0	0	0	0	0	0	0	0	0	0	0	0	0	0	0	0	0	0	0	0	0	0	0	0	0	0.0344245929291886	0	0	0
eif3ba	0	0	0	0.0199588846975231	0.0257791725490158	0.0852845557531282	0	0	0.074714000770122	0	0	0	0	0	0	0	0	0.0211472953922029	0	0	0	0.0149593554312932	0.0921149594694179	0.0477815047351471	0	0.0945894816496406	0	0.0934492103541725	0.15611583795176	0	0	0	0	0	0	0	0.0301522689582391	0	0	0.0174172247169198	0.0453052664774193	0	0	0.0552986370819659	0.0248100788464306	0	0	0.0540865059576286	0.0439207143264978	0.154635801759696	0	0	0	0	0	0	0	0.0684314129692281	0	0	0	0	0	0.0428058097791557	0	0	0.267723281216535	0	0.180063382310573	0	0	0	0.0486515673265607	0	0.112598608877782	0.0603587725440016	0.102070954548918	0	0	0	0.0445050736215741	0	0.0221956015211839	0.0218886729175831	0.10034573495227	0.150652058116429	0	0.0332466916537585	0.0173847429665752	0	0.0316368411384713	0	0	0.00469037651997514	0.0323558627205457	0.0626001602564103	0	0	0	0	0	0.0422325832826542	0	0	0.0427464726384082	0.0461799666153273	0.0469615854231239	0	0.0257698570882044	0	0	0	0	0	0.0927329066849518	0	0	0	0	0	0	0.130715940068458	0	0	0.0246159961841771	0	0	0	0	0	0.0743223658295491	0	0.0517067136975059	0.0314959456052234	0	0.0223004217967854	0.222162978761219	0	0	0.0306711737050601	0	0.0206553272600177	0	0	0	0	0	0.00916542398793097	0.0146508125340631	0	0	0	0	0	0.0235668243066906	0	0.0276018471763768	0	0	0	0	0	0	0
gna12a	0	0	0	0	0	0	0	0	0	0	0	0	0	0	0	0	0	0.0079943847441557	0.041105575560269	0	0	0.214537029091221	0.0299437058330339	0	0	0	0	0.974658869395712	0	0	0	0	0	0	0	0	0	0	0	0.0587826688078523	0.0129229520674785	0	0	0	0	0	0	0	0	0	0	0	0	0.0204891161814844	0	0	0.25970653161927	0	0	0.0320382408442717	0.374042297181098	0	0.0573448110616314	0	0	0	0	0	0	0	0.0124708960463518	0	0.0133752066469427	0	0	0	0	0	0	0	0.0171494154289582	0	0	0	0.0793650793650794	0.0336686733195965	0	0	0.0347196888645865	0.0711427619964747	0	0.321028060536327	0	0.0209771579726835	0	0	0.188579618314853	0	0	0	0	0	0	0.0522371863574857	0.0405094468029945	0.0261584943170671	0	0	0.0232848858684001	0.193753390684337	0	0	0	0	0.0111247079764156	0.13524778706134	0.0525430853299706	0	0	0	0.0603613228787522	0	0	0	0	0	0	0	0.140812578276501	0	0	0.0205846874626902	0	0	0	0	0	0	0	0	0	0	0	0	0	0	0	0	0	0	0	0.0529352601768038	0	0	0	0	0	0	0	0	0	0	0	0
card11	0	0	0	0	0	0	0.106728142076503	0	0	0	0	0	0	0	0	0	0	0	0	0	0	0	0	0	0	0	0	0	0	0	0	0	0	0	0	0	0	0	0	0	0	0	0	0	0	0	0	0	0	0	0	0	0	0	0	0	0	0	0	0	0	0	0	0	0	0	0	0	0	0	0	0	0	0	0	0	0	0	0	0	0	0	0	0	0	0	0	0	0	0	0	0	0	0	0	0	0	0	0	0	0	0	0	0	0	0	0	0	0	0	0	0	0	0	0	0	0	0	0	0	0	0	0	0	0	0	0	0	0	0	0	0	0.0279792885937586	0	0	0.00798606377341586	0	0	0	0.0191124125045869	0	0.0188536979824905	0	0	0	0	0	0	0	0	0	0	0	0	0	0	0	0	0	0	0	0	0	0
ENSAMXG00000027675	0	0	0	0.0840629380153303	0	0	0	0	0	0	0	0	0	0.0796276634522631	0.248373155829318	0	0	0.0958041134098346	0.0513580901304247	0.0378790748414761	0.0224751930057199	0.128908952114409	0	0.383365075867181	0	0	0	0.0717123474319808	0	0	0.0577952365628387	0.116471476973917	0	0.0126056352231702	0	0	0.0338031977825102	0	0	0.163528823867794	0.0975831790747416	0.0904974035797983	0.157614053867684	0.0333041071969381	0.0402722403447304	0.0831483283028595	0	0.245525927195831	0.141224695348262	0.076819075712881	0	0	0	0.0234569986301113	0.178029906310738	0.495592162401439	0.608070665942964	0.408090528479622	0.035846919315754	0.225621250673927	0.324223150139428	0	0.226727565605697	0.194301995387996	0	0.372361785143052	0	0	0.274529182452095	0	0.0320792625194347	0.417710944026733	0.0813774852681871	0	0.0677407406274465	0	0.0359425207208632	0.244876097331654	0.867377916558244	0	0.189982483533437	0.223908062231527	0.0985064474693178	0.235498780692555	0.182323681693433	0.262392221128373	0.335957101430414	0.00857221231655465	0.0908693526717773	0.0856007865568642	0.0644166161231044	0	0	0.0546486608558974	0.0941728047879995	0.0935184560376927	0.120528507454753	0.643267881354721	0	0.421197221215781	0.164569040853407	0.487220565583159	0	0.0437139360027977	0.0198747098292365	0.0268574938106428	0.0624675949351274	0	0.121097722744052	0.151847031311175	0	0	0	0	0.234686720327582	0.179373242004238	0.223343904944834	0.496689991254271	0	0.25493467973055	0.295274025884294	0.130967073394081	0.125703942075623	0	0.0991441631436768	0.0139645300935623	0.254951125899031	0	0	0	0	0.0677696881184737	0	0	0	0	0.0534444978889423	0	0	0	0	0	0	0	0	0	0	0	0	0	0	0	0	0	0	0	0	0	0	0	0.123448268101919	0	0	0
sdk1a	0	0	0	0.138566169207531	0	0	0	0	0.0109189378057303	0	0	0	0	0.69984498606919	0.075237061745888	0.020987239758227	0	0.056667370131164	0.142510318248441	0.024425750603316	0.0224751930057199	0.257234766146495	0.0518709864824209	0.147291769224617	0	0	0	0.114335368502893	0.135161501719639	0.0638936809149575	0.928299009552859	0.20027848054352	0	0.0138717033896894	0	0	0.21491510853213	0	0	0.108499565753481	0.0725563856688717	0.112702222697746	0.150706607721476	0.221523791512483	0.527586291792039	0.128169663175478	0	0.0325851195151401	0.13270659032263	0.141595600579976	0	0	0	0.12177333380423	0.250644391517446	0.325144822100749	0.119414391822502	0.495748910474022	0.141253063334413	0.270674014304495	0.391559657992785	0.244742399555504	0.14046529488445	0.21048375761134	0	0.396354013808647	0	0.0423155044008125	0.608104961642003	0	0.170599991982153	0.270738574832142	0.0676601449816484	0.0370356653457279	0.0463482234725943	0	0.255166737240377	0.647538719800841	0	0	0.164354643303325	0	0.260841376070398	0.354026005354865	0.261390107630342	0.438012356732959	0.393943217192821	0.00837731423305688	0.0677211296035522	0.320516042308067	0.218671270075378	0	0	0.0688409765303288	0.196159785627918	0.130862646566164	0.110164909620009	0.328532942656331	0	0.045747328356024	0	0	0.28402635764599	0.0496660975031066	0.0269890964050524	0.054822257344267	0.109017966160823	0	0.0715996824772806	0.312600290255027	0	0	0	0.143114749406074	0.20207607746781	0.206462202892233	0.0336068934459836	0.0535225892087756	0	0.169182858022117	0.0924018684400376	0.231453778815286	0.377415458937198	0	0.0764046623298408	0.292202554568537	0.398621841933084	0.289332461958581	0	0.1399188470687	0.383188658066122	0.270046885266397	0.0121319764930823	0	0	0.00299033225581694	0.0583873416243358	0	0	0.0107821361568154	0	0	0.0836400133824021	0	0	0	0	0.0161057827813076	0.0193983410538731	0	0	0.393456030480449	0	0	0.0224147403098678	0	0	0	0	0	0.168772657368638	0	0	0
ENSAMXG00000009940	0	0	0	0	0	0	0	0	0	0	0	0	0	0.0110738476138904	0.0135036230220568	0	0	0.0522835499398469	0.0373575574514663	0	0	0	0	0.0519915357779753	0	0	0	0	0.285434325593655	0.164870370750885	0	0	0	0	0	0	0	0	0	0	0	0.0208220547203598	0	0	0	0	0	0	0	0.0387092778397126	0	0	0	0	0	0	0	0	0.0335583983247648	0	0	0	0	0	0	0	0	0	0	0	0	0	0.0127963965347358	0	0	0	0	0	0	0	0	0	0	0	0	0	0	0	0	0.00649146631837786	0	0	0	0	0	0	0	0	0	0.0819887183523547	0	0	0	0	0	0	0	0	0	0	0	0	0	0	0	0	0	0	0	0	0	0.0371195248700817	0	0	0	0	0	0	0	0	0	0	0	0.0508347058703918	0	0.00255578054943659	0	0	0	0	0	0	0	0	0	0	0	0	0	0	0	0	0	0	0.0405145667795129	0	0.0625135343367994	0	0	0.0309914153779403	0	0	0	0
ENSAMXG00000009950	0	0.088519075860848	0	0	0.0156597450593504	0	0	0	0	0	0	0	0	0.0832043665651574	0.0108381816132417	0	0	0.00429011839868757	0.0111499874005142	0	0.0775704921847729	0	0	0	0	0	0	0	0.253317383080431	0	0	0	0	0	0	0	0	0	0	0	0	0	0	0.024185083607834	0	0	0	0	0	0	0	0	0	0	0	0	0	0	0	0	0	0	0	0	0	0	0	0	0	0	0	0	0	0	0	0	0	0	0	0	0	0	0	0	0	0	0	0	0	0	0	0	0	0	0	0	0	0	0	0.0819887183523547	0	0	0	0	0	0	0	0	0	0	0	0	0	0	0	0	0	0	0	0	0	0	0	0	0	0	0	0	0	0	0	0	0	0.00964964084036792	0	0	0	0	0	0	0	0	0	0	0	0	0.423589701247314	0	0	0	0	0	0.0551158535241077	0	0.0110714139413459	0	0.01241998425146	0	0	0	0.0624239208464684	0	0	0
foxk1	0.273224043715847	0	0	0	0	0	0	0	0	0	0	0	0	0.0507745072962464	0	0	0	0.0185701711055566	0	0.0566315551025031	0.0468515742128936	0	0	0	0	0	0	0	0	0.0521295378236551	0	0.0698684542695685	0	0.0548062778987742	0	0	0	0	0	0.0163843818625004	0.0629691290342169	0.052890463849368	0.0353326926338402	0.00887539828349797	0	0	0	0.0249003364035448	0	0	0	0	0	0	0.0171594871372484	0	0	0	0	0	0	0	0.0162171804810016	0	0	0.0659661066144215	0.487900078064012	0	0	0	0	0	0.0335176198722781	0	0	0.0847802495930548	0	0	0	0	0.00986714424967804	0	0.0110496618420055	0	0.0169312169312169	0.0597671777883668	0	0.0423830708311378	0	0	0.01343739250086	0	0	0.0187097739859302	0	0.0258478081058726	0	0	0	0.0438665754241898	0	0	0	0	0.0309500942253223	0.0133077823911423	0	0.0484383476710842	0	0.05941770647653	0	0	0	0	0	0.0232150526401319	0.116265550517382	0	0	0	0.0236796802295982	0	0	0	0	0	0.535676023141204	0	0	0	0	0	0.0139767873515665	0	0	0.00689837860509266	0	0	0	0	0	0	0.0900625033773439	0	0	0	0	0	0.0218569680013988	0	0	0	0	0	0	0	0	0	0.0528675351040433	0	0	0	0	0
ap5z1	0	0.0284953053984356	0	0.0436088979595396	0	0	0	0	0.0264270203188397	0	0	0	0	0	0.00890740044643891	0	0	0.0472286833562137	0.0281403582984029	0.0451047784002237	0.0478835472131776	0.0233914845639593	0	0	0	0	0	0	0.110823665335192	0	0.151232078124568	0	0	0.0346126672450722	0	0	0.0645619471883272	0	0	0.0856922302373494	0.0708127334337328	0.0561284110019274	0.153871968856713	0.078501763589011	0	0	0	0.0748947361944549	0	0.0597971680061232	0	0	0	0.0387850888401014	0.036526237133951	0.0480053766021795	0	0.01942238741035	0.014256630758966	0.0597524030271046	0	0.0611710587486848	0.0233377675091601	0	0	0.0363238782278306	0	0	0	0	0.0939242643584985	0	0.0132617200450898	0.0285217192892387	0	0	0.0169824842657283	0	0	0	0.0258646099600306	0	0.0399046165871567	0.0686360592741854	0.00476530855372885	0.022145451324298	0	0.0195985185543467	0.0287406704176557	0.101939423082171	0	0	0	0.0516519820511481	0.0479064865382773	0	0.249915505282153	0.0498569106663875	0	0.0708345729383598	0	0	0	0.103004835049998	0.0459839261079898	0.0326020784637551	0	0.0889428581183206	0.0690536666870609	0	0.0449510932105869	0	0	0.193494707919738	0.0297247488258724	0.0689979863170936	0	0	0	0.0634485559108675	0	0.035919540229885	0	0	0.0226231244626929	0	0.0624375624375624	0.829908221674317	0.0142663324540517	0	0.0276570853304054	0.0615407757933199	0.0187646833647329	0	0	0	0	0	0	0	0	0	0.0837429760578831	0	0	0	0	0.0486674676150365	0.116954489619395	0	0	0	0.0531530382276651	0.160483875803383	0.0535947001993089	0	0.0688266694961419	0	0.0204361900402184	0.168733323869128	0.080292263840379	0.0238093537427114	0	0
mmd2a	0.757575757575758	0.76365251039653	0	0.117287617053373	0.0423962693985998	0.271953441570803	0.131745362563238	0.886736843078196	0.0437567823012567	0	0	0.645078054444588	0	0.462377765894358	0	0	0	0.137641026884308	0.379086453162068	0.644404670414039	0.17531556802244	0.25776830152188	0.45568348986438	0.0200265151060003	0.0662954123574649	0.486589994603432	3.26748736677188	0	1.98978998608863	0.992434286481144	0.55822885290301	0.231796538768069	0.447284248573786	0	0	0	0.0809847748623259	0	0.198161065313887	0.0243217340155073	0.0494094409053495	0.0229431468820263	0.432712549812039	0.0650959340038427	0.026741328455715	0.0712910814857061	0	0.150939473187538	0.103326249371697	0	0	1.11039371778165	0	0.045665436744237	0.180652346056726	0.154079893672863	0.494294886518412	0.454069775656295	0.185976518334102	0.290429604201885	0	0	0.0885177665462032	0.374180139459628	0	0	0.485759213538181	0.235737859500236	0	0	0.185437475106986	0	0.618457968283295	0.511199997322953	0.596347429035029	0.119597196641711	0.361182529429271	0.149192266237357	1.34138162307176	0	0.124325761169665	0.222449615162166	0.0891782393383981	0.0246000039360006	0.0139909059111578	0.415629491892984	0.176389348360237	0.0626598983115482	0.167298630081801	0.141724884708215	0.0200180963591086	0.0786311882745172	0	0.0999666993813797	0.0529293763331587	0	0	0	0	0	0.202134540750323	0	0	0.0584553156530579	0	0	0.24728062383382	0.0449514973343762	0.180402235388911	0.0703799107582732	0	0	0	0	0.0461191414832614	0.588805044132845	0.616385889117598	0	0.126041417209695	0.183619806878115	0.0303132265701494	0	0.818105284843696	0	0.148880472039528	0.237074364322987	0.0979662212469141	0	0.12674843554859	0.0492017023789023	0.0222086009469747	0.0402988563184577	0	0	0	0	0.130279579978634	0	0	0.00513125756860492	0	0	0.517285140444065	0	0	0	0	0.162487874007819	0.0444176762467737	0	0	0.373282007057363	0.233208955223881	0	0.0254514618727454	0	0.0623349415429416	0	0	0.0159309235156362	0	0.0962643412560575	0	0
wipi2	0	0.140266560938234	0	0.0764152255399363	0.0226759114681343	0	0.371092587914411	0	0.133530971312331	0	0.236105208480899	0	0	0.108034339050507	0.0168003186148581	0	0	0.0959802506281108	0.0424900185178456	0.0728980479215942	0.0779879118736596	0.148007453221066	0	0	0	0.22583559168925	0	0	0.0509290337277864	0.222290369634811	0	0.509499963521595	0	0.181466771656898	0	0.142924521560164	0.627082271567241	0	0	0.117991953961543	0.111728399651686	0.239064055846124	0.262475805451902	0.245581293729426	0.102997096771364	0	0.241109101868595	0.175308600812619	0.17740538950128	0.41759191058552	0.8032086764856	0	0.652506048207726	0.102569755265972	0.255756137570011	0.36531339938451	0	0.267919915982293	0.161672156593956	0.217832090853379	0.359080680648577	0	0.220190840822827	0.434205843718258	0	0.265852418403687	0.187181790955376	0.104723531613824	0.19692947463995	0	0.158412507567245	0	0.247830261177816	0.137810134983743	0.443497213735943	0.155206137328726	0.243973343577614	0.0683620453923981	0	0.203285087006017	0.246736263391123	0.0355861754825485	0.160753871651486	0.0912353000788836	0.167820078222342	0.202499998678864	0.321337705005466	0.0875825246482722	0.277418627475791	0.239792786405044	0.238273635619701	0.465672541407686	0	0.327103396047349	0.251361715157304	0.293770392386892	0.417108620650226	0.154618524680014	0.0752479419687872	0.209762754108451	0	0.0422325832826542	0	0.278487858453555	0.100039517918659	0.178422592652427	0.405480228089503	0	0.0845196435950163	0.275728742807834	0.0362823638685708	0	0.320020481310804	0.785748236022543	0.356497617780478	0.27511335274851	0.0749928756768107	0.082018979191785	0.322344967254465	0.325026583362539	0.221456671047274	0.222344300856487	0.149235912129895	0	0.157326527467273	0.414775276815296	0.352049552415305	0.455823187078544	0.0993225094507459	0	0	0.0368082803907567	0.00966665506668059	0	0	0	0.0912192363125536	0	0.0854408749145591	0.00289428731358619	0	0.083081962951397	0.0866220851668341	0.032488628979857	0	0.0376480509604018	0	0.115875273187471	0.0307654952436751	0.973709834469328	0	0.386862101385614	0.0483334622225659	0	0.0682759272383289	0	0.0459879724834813	0	0.0701687289306309	0	0.143973911663238	0	0	0
arpc1b	0.400641025641026	0	0	0	0.0194631962362377	0.891198160963583	1.74709017355505	0	0.013585775149987	0	0.236105208480899	0	1.5858753427027	0.014982216109478	0.189385398635676	0	0.574712643678161	0.0375489404742696	0.0923711127430891	0	0.0290435944352473	0	0.143985945951839	0	0	0.690447119018547	0	0	0	0.11859863848763	0.523913850133766	0.42644520394263	0	0.0256518766220863	0	0	0	1.74099916152851	0	0.0175567665886678	0.00618259426601477	0.0180806277203988	0	0	0.0335497290859376	0.101330469058741	0	0	0.0980876825411772	0.0309008207257985	0	0	0	0	0	0	0	0.0288775303936007	0.0275409258157622	0.0209138516622329	0	0	0.0130447827391435	0	0	0	0	0.0453226976069616	0	0	0	0	0.00878788677686677	0	0	0	0.0454542112030175	0	0	1.44100737098684	0.0116439097079142	0	0.0285610805714563	0.0229600036736006	0.297405158704041	0.0553541737666656	0	0.0145704627578972	0.0209963495544291	0.140516312140648	0	0	0	0	0	0.0203371079005597	0	0	0.0342745114168397	0	0	0	0.391788120984172	0.0437139360027977	0	0	0	0	0.00562232061283295	0	0	0	0	0.139621903884281	0.0433366339760707	0.0252124145929456	0	0	0	0	0	0	0	0	0.0285010757712071	0.0962649210627647	0	0	0	0.100075056292219	0.874142405560055	1.14977035460111	0.901406163934531	2.10694921196133	0	1.49831749310599	1.2486362806793	0.520180407022905	4.94695482914106	1.19448602882915	0	1.8591201408361	0.145130402096465	3.81952962002505	2.04517511747817	3.54808181082948	1.23367751415521	3.26649798189187	3.37891291524316	1.22100122100122	2.65392781316348	1.56245562996279	4.05656269163906	1.77085524548625	1.77617784181764	4.73484848484849	2.16392823674273	3.92649250593975	2.55034681636822	4.97457490324994	1.32187513296307	2.28829857537624	4.47996087223944	1.02722136620442
arpc1a	0	0.193515051477185	0	0.863151817051496	0.0926781247808414	0	0.419178619094328	1.45520915285132	0.211748205127851	0	0.472210416961798	0.246056937575355	0	0.425007646905917	0.106328492151514	0.100327841892259	3.19954395272	0.415930968611756	0.611038209971188	0.564089778504168	0.314291554036867	0.686815308487978	0.508204059317956	0.542502413742173	0.114600045840018	0.492840238592484	0.385475291033845	0.4115559877172	0.592529404224861	0.800844866817238	1.47987754345451	2.03390518306749	1.26339741713532	1.80544597931674	1.33344662011001	3.07246239349807	1.19667125894253	1.04622356066385	0.939339230141235	0.937345847670828	0.870092812395285	0.690388343327758	0.679589221558938	0.766007883830858	0.261750521781401	0.413762251072181	0	0.58548906589691	0.769377954204027	0.769202235180238	0.914130881923374	0.718808794021475	2.5335910748278	0.627752511722871	0.766765357141996	1.02788607361746	0.374282778752438	0.71492544173014	0.651919785354981	0.740710205766505	0.666568091838099	0.299162332447268	0.628252764392277	0.455276121838221	0	1.04893586130697	1.18651315587816	1.01951248017408	0.954097100122874	1.00999010342787	0.534595382277797	0.849199472504438	0.662689566278544	0.386636200720458	0.378810204143515	0.48634375621816	0.818668554954821	0.467343614322708	0	0.818060624015297	0.783144934857805	0.541985385058896	0.847478839439119	0.735619949642356	0.453618235259879	1.28209381912207	0.667926637942867	0.718878881118422	1.11035940276718	0.901489861298737	0.864630731290857	0.677960957151763	0.420534390320308	0.704442215346682	0.859435964554375	1.01761785631862	0.806264927462824	0.535211087673659	0.940577278459673	0.504479882394961	1.26375028745075	1.01578318685075	0.656133226738793	1.10484392148847	1.31376794327169	0.923547260115474	0.631549147086486	0.498707324771891	0.645878536103449	0.729105070391846	0.530302741646723	1.24708689599398	0.87873162718557	1.01354003507644	0.836206941245118	0.83196341949536	1.28954202004761	0.562879243807404	0	0.836019351784093	0.665259276494556	1.00147546700051	0.651507231002456	1.06607518005185	0.646069362829233	0.591005840127476	0.839956246317798	0.792232273496463	0.412172404554061	0.666544347877057	0.404051866206475	0.603996002547057	0.0260573665356579	0.0983040469381932	0	0.0562426057081972	0.515643850870022	0	0	0.054683295349521	0	0.0797526815825486	0.416433194576346	0.0935278713056491	0.191307009488828	0	0.0396598768957421	0.13198936220745	0.0871397803444504	0	0	0.468762582191265	0.101714625077818	0.303112447324971	0.151124720068184	0	0.051961579127026	1.17288294628196	0.186493786121963	0.11327091653199	0.423475533209024	0	0	0
ENSAMXG00000010027	0	0	0	0	0	0	0	0	0	0	0	0	0	0	0	0	0	0	0	0	0	0	0	0	0	0	0	0	0	0	0	0	0	0	0	0	0	0	0	0	0	0	0	0	0	0	0	0	0	0	0	0	0	0	0	0	0	0	0	0	0	0	0	0	0	0	0	0	0	0	0	0	0	0	0	0	0	0	0	0	0	0	0	0	0	0	0	0	0	0	0	0	0	0	0	0	0	0	0	0	0	0	0	0	0	0	0	0	0	0	0	0	0	0	0	0	0	0	0	0	0	0	0	0	0	0	0	0	0	0	0	0	0	0	0	0	0	0	0	0	0	0	0	0	0	0	0	0	0	0	0	0	0	0	0	0	0	0	0	0	0	0	0	0
smurf1	0	0	0.28582861716115	0.15895453269977	0.0137440214724179	0	0.263342696629214	0	0.182742296748365	0	0	0.209533787323206	0	0.278130577261375	0.0306237466050897	0	0	0.11325118104985	0.223349613540732	0.31376944334241	0.513027110064672	0.329563237237944	0	0.0922761906631464	0	0.7343134809591	0	0.0934492103541725	0.0514535631592488	0.738770211379687	0.372187961223381	0.293869082326858	0	0.387365176805389	0	0.308147417724639	0.220621255985496	0	0	0.170961286072428	0.212154963201861	0.201257526257867	0.196633892861502	0.268798039978568	0.210089628823401	0.311527732687836	0	0.0726437474558207	0.221169216035704	0.200984741407827	0.2636783124588	0	0.703135986499789	0.136866589899233	0	0.236571132403977	0.148207431120596	0.282297882399559	0.151920196044492	0.130377455699676	0.22833582756238	0	0.175008100889321	0.0570517780049238	0.101214574898785	0.281058588304435	0.22518465141416	0	0	1.04540682543316	0.277570809672135	0	0.274621561699414	0.214886593757214	0.161551368368042	0.13181655316881	0.148007934401594	0.207102250917158	0	0.174288901282766	0.172210925958207	0.311303427450736	0.231122829321621	0.0528004728352201	0.110475231510462	0.0884891649887156	0.142016613610594	0.115494882697585	0.204853943353017	0.339132263155674	0.0279907139753385	0.126805585313119	0	0.0940179285699049	0	0.0428068651179116	0.0749007630697913	0.114517571681463	0.0886477669627502	0.113736405197833	0.161196377299852	0.620936286986358	0	0.093044001245477	0.193790902064791	0.106765222127947	0.248770598139539	0.0883838383838384	0.280514389824301	0.127429206124429	0.383944641753404	0	0	0	0.283396361303709	0.0975711151761694	0.135360189221417	0.082018979191785	0.707876525140108	0.101682627951806	0.22717563497597	0.174479793023073	0	0.28587764436821	0.119638558805075	0.0308627017113933	0	0.141868119396209	0.0228448197086829	0.0732131417589457	0.0798259758314242	0.343954517823749	0.0253684043230166	0.0766836123128848	0	0.0821332700418857	0.125773584148796	0	0.072716695753345	0.00325482902708604	0	0.0599630936325261	0	0.423930450476899	0.302140607484119	0.0346608436449343	0.53128678329042	0.0699974835245612	0.0940092556638821	0	0	0	0.0688122320623714	0.157282164202579	0.530739525597243	5.1440329218107	0.517830190931205	0	0.421032240365258	0.206133855509977	0.134478204313216	0.358995584842474	0	0
si:dkey-33c3.1	0	0	0	0	0	0	0	0	0	0	0	0	0	0	0	0	0	0	0	0	0	0	0	0	0	0	0	0	0	0	0	0	0	0	0	0	0	0	0	0	0	0	0	0	0	0	0	0	0	0	0	0	0	0	0	0	0	0	0	0	0	0	0	0	0	0	0	0	0	0	0	0	0	0	0	0	0	0	0	0	0	0	0	0	0	0	0	0	0	0	0	0	0	0	0	0	0	0	0	0	0	0	0	0	0	0	0	0	0	0	0	0	0	0	0.017567159249812	0	0	0	0	0	0	0	0	0	0	0	0	0	0	0	0	0	0	0	0	0	0	0	0	0	0	0	0	0	0	0	0	0	0	0	0	0	0	0	0	0	0	0	0	0	0	0	0	0
rnf216	0	0	0.220726189162344	0.0113817695920091	0.026230751288031	0	0.294811320754717	0	0.0323219494343928	0	0	0	0	0	0.0349662272691367	0	0	0.121654804756413	0.031169997015148	0	0	0	0.15798786653185	0.0159833006474835	0	0	0	0.0934492103541725	0	0	0.0322097498912921	0	0.134664516489691	0.182844898842658	0	0.447908268386634	0.0338031977825102	0	0	0.0763565403356483	0.107197524005828	0.012363690314285	0.0273212100017486	0.0812389139061256	0.0710686594318771	0.0704572676671599	0	0.0788048263984602	0.0820003289875742	0.0485399192295744	0.0939169961587949	0.17415534656914	0	0	0	0.0480053766021795	0.122015203094306	0	0	0.0787486852162083	0.0829194271925969	0	0.0573437985828748	0.0356028995001353	0	0.0574853070547479	0.449669533265856	0.0898472596585804	0	0	0.14327673902142	0.415403148755868	0.039356215509993	0.0322677448395809	0.0450824106466621	0.124239884769757	0	0.126474046268997	0	0	0.0437418814221056	0	0.0878915726553616	0.0243087568116099	0.0269088462832156	0.0288409474986602	0	0.0414670652759324	0.0746196726906379	0.093052198730329	0.0357536785285022	0	0	0.0422116714899708	0.197524710556673	0.019412349360169	0.193386434450354	0	0.075431847325941	0	0	0.186208625669201	0	0.0502837953092494	0.0675925426809078	0.0427022784446004	0.0872623192579212	0.049969019208091	0.0340925932211795	0	0.207825477161708	0	0.410913872452334	0	0	0.0724784087382217	0	0	0	0.0524922547016825	0	0	0	0	0.00726292987043762	0.0251597645046042	0.0706104983688975	0	0.0535065864715531	0	0	0.0746358241209167	0.0290548344591908	0.0180050151363668	0	0.0807788425849736	0	0	0.233644859813084	0.0490492232129297	3.95882818685669	0.068068446764026	0.232063018948265	0.0992829971172721	0	0	0	0.15638783417245	0.0460014277096993	0	0	0.0319193079894028	0.0274919379891847	0.182637885763422	0.0784254129977006	0	0.0499520769896641	0	0.132789530411003	0	0.0633600490185181	0	0	0
fscn1a	0.403551251008878	1.50479876458709	2.10653639816674	2.8012173419075	0.0846674115636796	0.26980534970704	0.100806451612903	2.4543894445967	0.0541804846099128	0	1.02838338132456	1.36373708673786	0	0.388073856739241	0.0355757229201458	0.0704444868932865	0.701754385964912	0.710515097822315	0.345349650687697	0.536729530311416	0.207868997596982	2.35257273615708	0.482077993207756	1.13487954756735	0.337306049021812	0.341530054644809	1.7884815034654	0.989394435936898	0.0980697288316091	0.775221262808293	7.94806827111056	8.49887630859767	6.44092922304559	1.30341347486652	0.668449197860962	2.68610527439686	3.31850718340634	1.78187191586355	0.274540672336667	2.83513102152832	3.20428373737728	3.12378479860892	2.62533395794481	2.96989370271672	5.80587531795543	3.6649720704755	3.20135514216343	4.11093327166359	4.74343310848033	4.02797301208075	4.17366365649712	4.66153870522499	2.09002908419322	3.57383469483175	4.52536963273569	1.90114050252079	2.51263651401267	5.03733269782571	6.12188700340239	4.28415434405681	3.60264330324108	2.85358362685071	4.88578589092443	4.35965084234978	1.3050766008425	5.50025637919468	3.18935343938416	4.56793818382847	3.62575298168942	4.30877493515602	4.41582144487637	10.7759980050073	3.93187274131339	4.00670744219029	2.21911197034896	5.25020830153048	5.39184083828439	2.82154378315486	6.61549312953899	2.91026541712722	4.86192414122157	5.52521585050186	4.03402444506891	4.61873020371976	4.88794661042534	4.75309492134335	6.79421140268896	2.70565597242352	5.27679684219719	5.15175620412928	4.15544132947473	1.30303911200639	4.92075969772253	4.58368922643795	3.76873482429201	5.63209443016979	2.96701311632359	4.98675261729422	4.87867375229006	7.25693143798216	3.28281475228106	4.20404472094263	8.56494961835189	3.87908948147645	4.04490773474391	3.80977202894221	5.69042575435641	6.04650291936908	4.332833207185	4.35731578031228	4.27684263568857	6.7046546939275	4.09008764430504	3.11243888147147	4.63396725792882	4.48418067201648	4.34041526446019	5.12427677700932	3.45294693185351	5.56721637583914	4.71942611498611	3.95911999810823	5.98596457283059	3.25623233002137	3.90295905052876	3.48999272694395	2.32694976203045	4.12189297733624	1.44404023933822	3.57201444364046	1.40356054928041	2.79634003237636	0.0726045836560609	2.70193125578477	0	0.17078612776622	3.05944395499505	0.346404323125953	2.02058588781325	0.894500470076064	0	0.74457039533412	2.54084556788132	3.17283347695816	3.30166166828949	0.0362471183540908	0.466580476790276	0.262975484124466	0.18022065858195	0	0	2.21969089088366	0	0.324353815889558	0.433068112161745	8.5055875497052	0.623853000996501	0	0.523834099994634	0.325896299647897	2.8131742324714	0.81721010236499	0	0.971250971250971
ACTB	15.844551084175	12.2353505241803	14.1415145546831	10.335561893343	1.91825951154815	10.1818335533399	20.9273656456434	15.3608349999047	10.2609656568061	22.600854649284	8.54293957501291	6.62376502365663	10.1913477054094	13.24416120695	4.9050786311299	2.59832763274555	20.9037631899348	17.8664055751303	7.35008561696442	16.1954176059178	7.89768699690911	13.1902260292509	20.3915824447515	19.0990661279348	11.9981224881491	12.9886084524567	14.925571663303	13.4405883777883	23.4674440467065	19.0547953730139	23.2767168643885	22.7720450195283	21.7124841126212	15.1024355618327	20.3581030361315	15.0005598342435	15.4968108895717	14.2822010985003	6.41841749316667	9.30117688844235	14.1677828233967	10.4633774932125	9.5910070824234	14.991914890374	7.42317457230733	13.1090916632916	15.5920774869875	16.5002963128481	19.5409316863963	14.5245914257469	21.232624225379	18.0787426427539	19.9164683393943	13.4750063811289	14.27090976398	23.829296043938	14.4265043569286	16.7579748563856	16.171794683773	15.9382362516696	11.191544778574	14.8391497288756	15.9103655119331	19.8516199389198	17.1237498354657	16.3274126159165	14.503628449491	17.107956607272	11.5677085760693	15.0545822413465	17.7910540702249	19.8810909540596	28.6117238447965	17.3816303903677	21.747782287313	30.4004041923172	20.1083513004874	22.9705542637525	23.3566622266629	28.7435650989416	17.2726731597248	16.5691002254513	14.4860949802296	12.5563686973159	20.3491039603532	14.5150136033151	17.2674461195783	15.4782531723462	23.1717372910431	19.2073127444766	16.1845742156145	26.5040507947584	24.6701178534746	14.4043198571194	18.2374480748079	23.0938721454876	10.6215385127925	13.5658424417969	15.7410014748726	16.0297719727976	20.6378752263472	12.8963058518342	10.5559501396418	16.5235027835316	17.4861965486482	19.425218619466	15.1774319100773	10.0952007124375	15.1762705505036	17.6168757047298	15.9830340814162	22.8001991000475	9.99413040171602	15.4123004531162	17.45057027196	17.2500720292678	18.2915186987559	12.365957148537	11.9782901725841	18.3184224075813	13.9603473657875	14.4148608207867	7.68460187115406	13.5550330267024	15.8612422335033	13.8521428050602	10.8688470293292	13.7928125186119	3.81954018107075	10.0969054066301	18.7757249482085	14.6937317967179	12.2612477651189	15.5725438620602	26.1113214214477	17.7812087160242	17.1827016146589	11.1417480911927	29.3083085418626	12.0177448923891	33.7850681129893	16.7367673949146	12.739995604419	47.3379365739681	43.6132363503162	40.4983975357366	33.8119136371978	41.2598698486441	41.2007074687749	52.7144144989781	116.03255132114	29.0309034171624	28.9351408882284	25.6407047775313	28.5580743670565	40.2793196732054	18.1646374986971	67.526972236775	23.9153672926553	58.255781973427	20.3373039150871	15.5405798849396	19.5543293246477	19.064901319295
tnrc18	0.400641025641026	0.197491853461045	0	0.153466936199321	0	0.0498546736263791	0	0	0.0470335838385451	0	0	0	0	0.0303789777473988	0	0	0	0.135477718171021	0.177865210387218	0	0.152823412546802	0	0.296577495699626	0.129039713729517	0	0	0	0.0911493938565309	0.203559593136579	0.0638936809149575	0	0.0126011875359134	0	0.0351998379982881	0	0	0	0	0	0.199322071407079	0.306135713679289	0.128781235489226	0.3471876745669	0.296724936466378	0.209304397861132	0.270602064336957	0.232288037166086	0.114166935910097	0.209531162948688	0.20875083500334	0.195278173758519	0	0	0.298046529339212	0.175625622010436	0.28250760210146	0	0.0682381274915146	0.103770508724044	0.127636424762546	0.168163811362881	0	0	0.0826492524004508	0.251104861390116	0.290620197501861	0.240338396462219	0.257276511892264	0	0	0	0	0.172640389267394	0.0965077825381205	0.501800770175458	0.440587059103444	0.188828685897615	0.287821974436779	1.60250882713303	0	0.0866090560056968	0	0.179358008746092	0.13802523886012	0.119919432343508	0.11006026779097	0	0.0642574564997002	0.28722831744354	0.113710278091497	0.276589674168128	0.360750360750361	0	0.107517595277596	0.0376490431495683	0.202165413645956	0.246049764944154	0.13286926565362	0.20875099040403	0.282376537272031	0.150561468300419	0.292397660818713	0	0.0658850413858701	0.0558218336253557	0.080823536486864	0	0	0.144631391238518	0.294412059117941	0.384195541068051	0	0.150884181302432	0.193494707919738	0	0.0550236601738747	0	0	0.259020384904292	0.396995229446316	0.0470543948804818	0.116491176934941	0	0	0.0631961373313841	0.0547315260139808	0.0339226834199492	0	0.0164559753292018	0	0.0324639487848744	0.0494035726906462	0.0160681288663935	0	0	0.0122421021585698	0	0	0	0.0242567216868117	0	0.0131529104760301	0.270961081813786	0	0	0	0	0.0165427613839012	0.0197655020832839	0	0	0.0494266508501384	0.0557124790381798	0.104668201800293	0.0626673870367674	0	0.0249114458181822	0	0.012046596234234	0	0.145475181875306	0	0	0
slc29a4	0	0	0	0.127888107882298	0	0	0	0.824724558556031	0	0	0	0	0	0	0	0	0	0.105771223403169	0	0.0749535288121365	0	0.430781174605865	0	0	0	0	0.109620275366132	0	0	0.092066619405802	0.0282222786667796	0	0	0.0380607291832097	0	0	0.394683418009679	0	0	0.225249280411667	0.17024760491462	0.4158538746435	0.155968144696593	0.0499214834330939	0.221264808824239	0.318065653831148	0	0.497443736567317	0.722585681476908	0.173049989835166	0	1.19720517987827	1.6680116958714	0.326938595934064	0.453630012919702	0.17798922094312	1.3467929152704	0.583071321506669	0.487954742630399	0.389690211281505	0.826846445711421	0.555499981137007	0.329011067129182	0.306835020395822	0.293577560055319	0.307703250760919	0.932103610675039	0.832788603691029	0.71968024070337	0.751314800901578	0.378004385916994	0.513506311900603	2.40411010268315	1.78630136052937	2.6413537584779	0.69473395390257	0.875291356003504	1.84346105699944	1.80279375421191	1.32534678945343	0.630576801298922	0.537099214012152	0.302486291111161	0.590903147782643	0.263115132795091	0.466696365875798	0.821556778130155	0.0160292432843707	0.0620939745678755	0.233456844742831	0.12224339908127	0.0527459543852986	0	0.40300353507695	0.155679200880642	0.592299484278747	0.41636040703532	0.650055775327888	0.0342745114168397	0.634807686541142	0.477344519318916	0.626266968203461	0.568052715291979	0.221904528901081	0.161862479001366	0.0234776154820989	0.222501062514503	0.169915334015994	0.474548658036494	1.31531942736025	0.162596840947399	1.71186290501116	0.487329434697856	0	0.642171245191531	0.307990726573144	0.391521195439413	0.094570696324037	0.85155954352256	0.315097652659582	0.932521144898463	0.633232957432306	1.03252450453679	1.669760196491	0.46511628908618	0.313881172942978	0.374009792018056	0.569206239468629	0.0328046595183408	0.530583211004625	0	0	0.0148164324081164	0.044223914524018	0	0.015232733315968	0.300352787257841	0	0	0.00993919202320205	0	0	0.810007792897988	0.119628672600249	0.10131404313952	0.0319072901776598	0	0	0.0298839308127234	0	0	0.408014036988111	0.124794089751909	0.125050020008003	0	0	0.00795366512842783	0	0	0	0.0342079157116957	0	0	0
atp5mf	5.67859960873626	6.68900710661897	3.86711510246349	12.5348613066553	1.44654631093579	2.52370588528893	3.40426176756903	10.2344565586121	22.685274734003	24.5232026455717	19.7120481262198	19.4801839404788	25.4025560099419	7.46107530389294	4.55319107113354	0.909985054136337	2.61489160647043	6.37982580827947	20.7648918972191	8.68396767896674	9.79176151593319	15.1177869784375	8.54554993787972	7.60093277254381	17.6457794202325	14.224419575257	7.05056112132543	11.5276338148236	7.09313999736457	11.0625593072034	11.4884685834448	16.6609403074255	10.8392502794891	11.0585458576534	9.83138480322305	10.2338402755398	13.0114167342971	6.0968875633917	4.20534932567099	15.5683687238795	15.3114790962555	18.7177338583663	19.8981375149034	13.636249463502	32.3197816649824	15.7226571315869	15.9926838962589	15.0261321264065	17.450219047979	14.3134515594119	18.9713373737514	14.8333358884363	13.0606052981978	18.6835203727883	15.6097210417216	13.0304006878247	15.6258661573064	14.9209425044916	15.0628799492566	18.3499128335793	15.2239081914608	12.9971054127923	14.5003752569381	14.8149381171302	18.7560355297424	17.6226394874626	19.2834766648675	15.7523820667721	14.9329546699229	17.5235621684419	11.5811373964279	15.245887633897	12.2667900592561	18.3343290280185	11.3131533634546	11.3043883954462	13.8137963020318	15.5952880800647	11.6448428183048	9.43071851575859	16.0827150869084	10.8104526721266	15.7308464284035	18.1400301918457	12.5903984284117	12.2421517201334	13.3338226232801	15.4862608695191	12.9122359261806	13.5222515305075	16.9087587904081	9.47447490831799	11.9292329262523	14.6289146528974	16.7006580291571	8.26393301876771	17.0807994905169	18.4556604713892	12.4557649484652	14.7632380303535	21.4642750068315	14.2972765959578	18.1489546834904	18.5644936613285	15.0451750384569	13.1519088284754	22.0294669441222	16.0455873401978	13.4018983985955	16.2702437460803	13.1408861337992	5.63858237656851	14.2154172651308	15.4090027987951	14.7182671256767	14.1570248335322	13.1362395280906	16.2849216989584	31.3281667263327	14.1563823165598	15.5233183941907	19.3052864127483	11.8601262363818	19.6804383549996	13.0635181128675	13.1318790856677	7.57384891690216	17.4831498869524	6.3636168589021	13.1717478117402	4.35213617387752	4.50786752565706	1.6484229804228	3.13027921735661	6.94853115709726	4.3617149141567	9.08941462577466	1.61479963936205	2.54599557532638	2.46491296667918	0	5.45551257872961	8.49585915003505	4.50090314294652	6.41604780977058	3.02055006767505	2.75802512795208	4.02789359770483	4.78472585558998	1.22100122100122	3.77643504531722	11.8569897769769	6.09025380453011	2.26416477303577	4.08281738599641	3.60750360750361	4.47659369936108	1.72117039586919	7.03039065067679	8.43427128153816	9.67005890242292	2.95008373032338	4.83725451387323	8.75929880250859
cpsf4	1.05430119616065	0.14478113596998	0	0.0686454242175434	0.0464253030568834	0.122665082602446	0.506929135878308	0	0.526094281459317	0	0.385000385000385	0.39859892070469	0.375248602198957	0.0453630505895937	0.0407009852247964	0	0	0.19141014898066	0.216563901447126	0.0784392447796269	0.212634995243691	0.201965601555827	0.297402533353269	0.750781612757019	0.112435349673937	0.424182621686998	0.125998538416954	0.0712433387478271	0.282839615164122	0.224593431468326	0.192136133544188	0.438000792269665	0.432434080880742	0.278833312468595	0.276487502764875	0	0.123480818171767	0	0	0.197478137521698	0.376654160798129	0.464443343653758	0.380395555779634	0.473009035398776	0.20267565532952	0.170896351362898	1.14158780787476	0.127367039593378	0.310768208376677	0.25086161945134	0.153108875721526	0	0.211095161698894	0.303893798023041	0.198154202105815	0.257427442225308	0	0.0345153270892575	0.0857948615912973	0.207633885289144	0.263060977534592	0.831094731812374	0.370452411599048	0.213381768811855	0.61300668644649	0.290782612901354	0.204081632653061	0.185332351971835	0.066017058807996	0	0.273796490386263	0.235277509822836	0.209236813189181	0.344937730162122	0.172850421583254	0.192331600099977	0.352455785029577	0.187800460113877	0.479064865382773	0	0.234769572210813	0.384318896457997	0.259309709616238	0.234683088187777	0.210077502905197	0.192680759722094	0.0831659665073957	0.353735731965624	0.205157855558403	0.19674350705855	0.201128253593601	0.530398176950605	0	0.289167698723312	0.539671085828936	0.11859615429919	0.430187612312563	0.44370196595545	0.114736793795034	0.136727481254835	0.529348779303404	0	0	0.186787935163746	0.221293947263081	0.181120686043249	0.068388693981111	0.46074071746467	0.185996432912825	0.318541358634551	0.257833503290998	0	0.249575721273835	0	0.151490543308069	0.121722791128841	0.124192747143567	0.174840458082	0	0.187564218338824	0.192929496429769	0.178792745236746	0.591270548764954	0.256410256410256	0.25230665496586	0.410528364613461	0	0.149450023912004	0.0797343576748645	0	0.0383008223186552	0.0306198061153877	0.00284821086786124	0.0614639900528394	0	0.0811921589790905	0.100274752822734	0	0.0358166189111748	0.037594070243808	0	0.126135694448984	0.106570043160867	0.0660196738628111	0	0	0	0.0807850000964388	0.098204774836104	0	0	0	0.082348051881714	0	0.0637860316255482	0	0.038701872019297	0	0	0.0719274230982244	0	0.24522425758356	0	0
bud31	1.93303405444856	1.23729726099563	1.39138548816506	2.18530570726709	0.32165871633864	0.498988905834039	1.53387765301585	0	3.90513501617642	9.82209683850578	6.92998501960511	4.52821821963925	3.58059068304524	0.972753485975471	0.41401602733926	0.266105293810252	0	1.3205418215585	1.35857166157946	1.64679095582123	0.652824539402835	2.38137755395346	2.13900218406049	2.67398291186956	2.77410607389464	1.38365910480327	1.4169996687115	1.27618704126825	1.73998201516725	1.79041081437276	1.8538084277726	2.78442296692027	0.989299251772343	1.52975220412473	1.02817295744043	2.46710255719706	1.80362989433431	0.310375865172724	0.833607412248454	2.6190932089829	2.32439311564478	2.39242596394815	2.66743291354431	2.28059469741827	2.92777597662427	2.58409206847832	2.62239933384552	1.39615925147118	1.80154567925278	1.75104757917374	1.53905274194213	2.05079314832854	1.31451950809592	2.68631943056062	1.62801198668049	2.60058802005	1.47631095603262	1.82140709510954	2.10193010297144	2.17345678564038	2.40646231532489	1.21611895923179	2.44182582989247	1.83027785294004	1.34615404006178	1.93529518473701	1.98365198295327	2.13123973951918	3.67601464291348	0.751314800901578	1.87196768804555	1.88298979768631	1.95348000179517	2.16507379925439	1.49280937403508	1.59830393764813	1.15651251280277	2.48682502190737	3.98384195987372	3.87391166521987	1.94883741146842	1.73054520488998	2.54702791771888	1.95510002245729	2.49669830522946	1.68010603382608	1.63686420357767	2.05014574307253	1.72092334277385	2.40859627887918	2.26158954349314	3.20247318679164	0.432706923864655	2.20016424980313	1.43335503608881	3.17141378297557	2.5289828038281	2.95260355864019	1.59205789520789	1.41162723399094	2.5191285838047	1.12101263291987	1.85556473038527	2.10986001775211	1.97092120831054	1.12535786151734	1.94581843110201	3.02498256618324	2.55457852878798	2.29043949608585	2.00908783632553	4.42284588196264	1.44297592676126	2.21779321842965	1.85725902967557	2.05702911879242	1.79810591105386	1.37927092441147	2.19372526946179	1.86422502264923	2.17021631655031	2.45331335784992	1.48828453315652	0.774102516579399	1.40493334179025	1.4732485045654	1.00546292895244	1.45346473968591	1.27164064409691	1.40568000908222	0.921415419811201	1.25297085608635	0.499694606008988	0.497901233865659	3.40599455040872	0.976380966664178	1.01038875964301	0.346404323125953	0.858594886509204	0.739658152261334	0	1.11810802525813	1.87766724324714	0.927494709799067	1.45833565094749	0.616294376110238	0.697928365400839	1.29107223737817	1.42651059751406	1.43884892086331	0	3.02361515683311	2.20306541104406	0.923970416966539	1.05759230601753	0	1.08653122788621	1.82258615993556	1.61873907823915	1.08178043826411	1.9197686628223	0.822024635657282	1.6020549206636	1.29012588425108
pdap1b	0	0.0475714761429047	0	0.071509337582335	0.0137253228891467	0	0	0	0.117134525688235	0	0.763125763125763	0.134774522224319	0	0.110173028287549	0.0108381816132417	0.0726955510322768	0	0.171064184427698	0.298850681094649	0.198454869189289	0.342799819020373	0.328813639465355	0.680371602200248	0.0289971060888123	0	0.275027502750275	0.528708892883578	0	0	0.0321204645903998	0.34051672021682	0.22347706228941	0	0.231435028919297	0.354007363353158	0	0.196807003554298	0	0.69302035007508	0.433596236606545	0.209047156258398	0.560982769874738	0.21691378760246	0.434202005289399	0.352932093101197	0.471922489951118	0.410677618069815	0.306151084904204	0.289889815207788	0.0689016731073803	0.0483933410762679	0.491563988204285	0.357117348760803	0.290337224661649	0.487150401492328	0.113198852164804	0.227998176014592	0.0107158395110148	0.1919137633476	0.466472377877966	0.191293001516427	0.429590335646678	0.300238961080406	0.145811506024006	0.15407370886232	0.4229027499321	0.442008486562942	0.431477873745623	0.368355485512588	0	0.467266727115647	0.363728949187066	0.159299446467454	0.356485533708839	0.454680120297175	0.299975963129662	0.340294057490425	0.267457310098623	0	0.695039846430105	0.345372879667318	0.23883146263855	0.387337971847366	0.353754795429877	0.181276055105628	0.196138794949229	0.658094642819502	0.549791315870789	0.245940529576437	0.377882322103384	0.662517713227816	0.456038546583887	0.184569952011812	0.228252972767871	0.0781737385044043	0.105702005029189	0.0880744525560812	0.202501938774867	0.545194609653733	0.288794635220998	0.454573520133996	0	0	0.172894924158997	0.368028592127237	0.41021434501251	0.219448520556086	0.773951047566808	0.255771680891657	0.329237243840161	0.591155320700262	0	0.283778709718757	0.139621903884281	0.291145610251256	0.0672992798977051	0.0629049669613465	0.525075524561752	0	0.130482928782147	0.31262549530196	0.245753541562444	0.165870488322718	0	0.175714369366832	0.321774167799693	0.0706104983688975	0.255154113084303	0.0836013094578738	0.0210114932868279	0.153276863058737	0.118221645265731	0.0435309417336048	0.113838789246276	0	0.0242771278913836	0.0729325195674296	0	0.190938956534703	0.0634301590347002	0	0.0916666240969738	0.117423263897043	0	0.311873426318287	0.0591640539554954	0.0396598768957421	0.0805544637067422	0.197121431984238	0	0	0.0241388466459073	0.217924700186414	0.101559961000975	0.1234686862224	0	0.0904252991559874	0	0.0500359256339762	0.214714259767585	0.178136918545899	0	0	0
shmt1	0	0.107247557417255	0	0.0255815976219347	0	0	0	0	0.234121881326448	0	0.372689326177698	0	0	0.00645102190638019	0	0	0	0.24924726588816	0	0.0485927538485461	0.039742468802162	0	0.314603913672686	1.85286633123604	0.112435349673937	0	0.135821584766251	0	0.0513927433446397	0.251094540246457	0	0.0475827940616673	0.52369730295889	0.295058354230087	0	0.134482712247341	0.0619348445435402	0.768215187095871	0.146989651928504	0.0191362688903598	0.00772696013661265	0	0.115975884200794	0.0363588532283501	0.0318976213943726	0.0635788536732683	0	0	0	0	0	0	0.190686854048282	0	0	0	0	0.0271510802320149	0	0	0	0.161843723700395	0	0.0298038384633988	0.11333242667392	0	0	0	0.0857368222504201	0	0	0	0.051229420707909	0.0214838924516344	0	0.0633248055928468	0.0361377426197695	0	0	0	0.0172358934875491	0	0.0238912405635688	0	0.0241984271022384	0.0712776453345535	0.033493431937997	0	0.0201605436447666	0.0104725859118585	0	0	0	0.0236260841419361	0.0613704010555709	0	0	0	0	0	0	0	0	0.0249549991818033	0.0546888816040597	0.00723227910811534	0.0630632335042347	0.101384917979601	0.00907770515613653	0.025537696193351	0	0	0	0	0.00708624814340299	0	0.0968879587644847	0	0	0	0.0300637953737832	0	0	0	0	0.0365176745544844	0.114982177762447	0	0.0374101408736888	0	0	0.0542493517202469	0.0526628047784739	0.0593477302048117	0	0.327781432410072	0	0	0.0526759376316899	0.0862791231644045	0	0.386132425438768	0.0866220851668341	0.0375248602198957	0.159489633173844	0	0.0690232783521668	0.0883525929685386	0.0506719374803141	0	0	0	1.50368932756831	0.0526337951071624	0.0485601375513548	0	0.0570961732746006	0	0.0368122098737709	0.521177672508501	0	0	0	0
smcr8a	0	0.13685838014037	0	0.088823018066041	0.0194350616285804	0	0	0	0.0935684453739465	0	0.236105208480899	0.30425654912222	0	0.0472672442723917	0.0347935005740928	0	0	0.0236636192779479	0.0813934307984123	0	0	0.103630433383794	0.0867260938012964	0	0.535905680600214	0	0	0	0	0.208961580219248	0	0	0	0.11323696712681	0	0	0.224166336569564	0	0.446428571428571	0.0988333856633408	0.152728552187028	0.131348217608829	0.0924361532522485	0.243856396656602	0.318510229575598	0.0781484929768434	0.453514739229025	0.128664654780032	0.159726012480981	0.164530834769054	0	0	0	0.254730941898052	0.104597431838987	0.223909813311606	0	0.21967952980985	0.265499944260368	0.0761673801635184	0	0.157303522061265	0.208084812584511	0.202382697484197	0.165092782143565	0.349478515125368	0.19325912183055	0.0755058894593778	0.101134731689557	0	0.205470207838844	0.235277509822836	0.194233325694833	0.1540028926698	0.16451860035506	0	0.232879824325103	0.0831919070912782	0	0	0.169301443658594	0.114865412080248	0.220651685445428	0.129371515260714	0.103033847947668	0.195811815976842	0.0721969532885712	0.144642548059902	0.11790769681706	0.156899603546917	0.0977746722729395	0.330894597019923	0.638513873572894	0.217887511040996	0.105625320320804	0.0154779593858346	0.111574889765174	0.375657168622158	0.498923963999525	0.0383000888562062	0	0.826719576719577	0	0.161365661975897	0.208274765802377	0.256919510482561	0.417045742725298	0.0336096042805192	0.0839037322284324	0.29715568165652	0	0	0.143926309729419	0.31599053815186	0.117069014480505	0.191073972734207	0.17671433887167	0.0491738788355625	0.275502142296067	0.0417771908837916	0.29393514408531	0.187561095890484	0	0.287108814240597	0.154977156285667	0.241738909465161	0.182808685246198	0.451917119402415	0.0353688082480061	0.104257237230451	0	0	0.00620125042013472	0.0241911682882813	0	0.0088664508572528	0.0440451021846371	0	0.283162547806899	0.0410017480341562	0	0.0844129217442561	0	0.219010264777356	0.496770988574267	0	0	0	0.0513768927654513	0	0	0.0916634271726599	0	0	0.00793026442673705	0	0.137027700845512	0	0.0151994163424125	0	0.0466504944952416	0.0772946859903382	0	0
top3a	0	0	0	0	0	0.117553016410401	0	0	0.0727319957221268	0	0	0	0	0.0607670947781151	0.020949371266853	0	0	0.0426057209296397	0.0591460116438064	0.0526070105505113	0.0559565776957081	0.0470728559783848	0.0598874116660678	0.112860371633439	0	0	0	0	0.129785853341986	0	0	0.0311227856138036	0	0.116362132440033	0.276824271952165	0	0.0362989582198991	0	0	0.0161223652721652	0	0.0325719689454578	0	0	0	0	0	0	0	0	0.0500620769754496	0	0	0.0579347423062662	0	0	0	0	0	0.0230317100584084	0	0	0	0	0	0	0	0	0	0	0	0	0.0130404279346831	0.0466297582547625	0	0	0.0406243144646934	0	0	0	0.0176406079416976	0.126455822658354	0.012389654638377	0.0288769466671672	0	0	0.0238173495100771	0	0.0215466223029381	0	0.0401277668095215	0	0	0.0419125347730748	0	0.051618764453254	0	0.126093990210612	0	0	0	0	0	0.0497509960963465	0	0	0	0	0.0383215175320943	0	0	0	0	0	0.0111645022418321	0	0	0	0	0.0128971017632918	0.0561773212057134	0	0	0	0	0.0514244574719737	0	0	0	0	0	0	0	0.00821143458689094	0	0.00639251240625954	0	0	0	0.00901363763373985	0	0.00517647643460868	0	0	0.127323656735421	0.0396749825430077	0.179907887161773	0.0312929439775835	0	0	0	0.0305754295847857	0.0465981053210376	0	0.0248331898126463	0	0.0506696753978328	0	0.176289908499178	0	0	0.0541785182175268	0	0
flii	0	0.713076776270058	0.0688558227926545	0.307347506085658	0.0491358069102966	0	0.13646288209607	0.374658124461429	0.435618511531081	0	0	0.227040526734022	0.664937828313053	0.31888337939108	0.0197292319764944	0	0	0.122004701711396	0.301527149267393	0.0344122727929689	0.166684194066679	0.422693646394648	0.0299437058330339	0.363424474747683	0.114600045840018	0.459561453358694	0.109620275366132	0.0934492103541725	0.157564105112706	0.242029363987477	0.715374183680545	0.211558044092187	0.203899579457117	0.0834749700396353	0	0	0.554545169184933	0.379711141058011	0	0.312070726883561	0.351642656929079	0.546959531478532	0.561183522170735	0.314502116753836	0.536753145649438	0.326719470214383	1.03817208456135	0.256125109672352	0.308404142410917	0.559442688608244	0.205990734078264	0.311779011036977	0.485383406779933	0.192190319345751	0.416842178739771	0.48817465437373	0.43143147942834	0.310208057984127	0.625979579017849	0.397236557499194	0.746438035145177	0.24333896237921	0.348881603896981	0.172093119168709	0.860897053765402	0.467428923295001	0	0.311801336623769	0.0857368222504201	1.59863377449498	0.170052323332661	0	0.234662482082105	0.338411501770668	0.0438839007521701	0.804865094540973	0.762818444173646	0.182416199919743	1.28008192524322	0	0.324122295279429	0	0.503322564007244	0.437640612463112	0.152328399268418	0.347518017329131	0.392094829285746	0.415366338173562	0.498930645997094	0.224586948147634	0.432822204247529	0.345065562456867	0.239633983991694	0.421756979829354	0.364279501867745	0.440482529893627	0.310754162465481	0.202611890305917	0.11793210119225	0.320471813109139	0.397226756711234	0.999892738639036	1.03275352146749	0.379791701284748	0.258634280301845	0.218730994743724	0.425966231231071	0.19647630079849	0.639901522019254	0.346378405684353	0.730155130301534	0.221985437755283	0.332201268624741	0.452649123083869	0.30086728304834	0.673992485408599	0.374815967017899	0.082018979191785	0	0.362916397142713	0.294899184731584	0.489174443704225	0.137908208296558	1.17930931183943	0.15790661155729	0.523979142865818	0.145815474231149	0.345613092332366	0.085354998284556	0.270151373104769	0.635240035499004	0.446070280456394	0.088643627249323	0.275752932294768	2.20458553791887	0.113024680813602	0.261745831871668	0	0.0216562716562717	0.080017542276076	0	0.168178692670515	0	1.32322705928644	0.541667208333875	0.172632514127506	1.28942796244734	0.185659127714723	0.277297490097316	0	0	0.0999817176287765	0.245264137745141	0.136638595625158	0.413864462100366	0	0.8824156422066	1.17288294628196	0.446188499968919	0.436886057994938	0.540973190359827	0.403387390395418	0	1.32320254271474
znf598	0	0.231262735281944	0	0.102732301817742	0.0240252174569131	0.0969245829819817	0.294811320754717	0	0.41674826613107	0	0	0	0	0.139948484568723	0.0160046023036347	0	0	0.0862703128297246	0.155857055221761	0.248469530717791	0.132152768600502	0.0476553564620663	0	0.0507449356554216	0	0	0.750300120048019	0.0911493938565309	0.0701122022594737	0.063469507974341	0.127612888140941	0.141065233859994	0	0.209739611780294	0.699560016561941	0	0.0619348445435402	0	0.243380062305296	0.175192348725499	0.169158243358753	0.170507551203073	0.329671679118485	0.156392212294804	0.579594925960946	0.198996081753208	0	0.302142682276203	0.179267647594748	0.0828962640905013	0	0.815105115937314	0	0.23055006947296	0.155180289305501	0.261980807051206	0	0.221046463122855	0.454403003677393	0.285935393714651	0.145918005401886	0.412234324064512	0.124915934409192	0.190191266560441	0	0.0351166751531965	0.196016935863259	0.107670521157296	0.204162288506374	0	0.24043256325409	0.639575799016041	0.293065356462379	0.205099445579112	0.117109040093347	0.361503045715468	0.365003910632203	0.0928996776381186	0	0	0.153823654267489	0.157192204780018	0.166751758945331	0.182714619259246	0.148906562367823	0.118938173814416	0.197492339150475	0.135843907394329	0.192496378801494	0.251748023921729	0.118758279205237	0.298323124197404	0.140924464487035	0.0704373738623272	0.0930935571271124	0.217524731056122	0.230983360717415	0.0329452384246905	0.157884868017163	0.0751190637159898	0.118210790040761	0.13345239340016	0	0.267628601279083	0.139820670829328	0.0990803825555071	0.0481584219448297	0.202642734774096	0.134037146998964	0.349919613797671	0.266602931073286	0.661375661375661	0	0	0.208606920498981	0.100025047293082	0.172333710911332	0	0.284309974317567	0.21916701726304	0.146427781797579	0.0710134850963887	0	0	0.0807133110075614	0.260639195493967	0.226232385526448	0.0709340596981046	0.0770437034109304	0.152028114515754	0.0372263398690377	0.511491337879661	0.166937730326001	0.113411005669119	0	0.0989075077578483	0.02609630580695	0.607385811467444	0.304503140936615	0.249499180934526	0	0.137370504047704	0.188631091061405	0.636274227622901	1.10417343571656	0	1.26126670355597	0.0834010866953177	0.313137473331233	0	1.93124758594052	0.0490556781947511	0.082348051881714	0.0450134139973712	0.334963091866609	0	0.490988171386211	0	0.346931383452557	0.0885293197192913	0.300234587847629	0.0418140612325113	0	0
syngr3a	0	0	0	0	0	0	0	0	0	0	0	0	0	0	0	0	0	0	0	0	0	0	0	0	0	0	0	0	0	0	0	0	0	0	0	0	0.0540686672073533	0	0	0.00388210060463717	0	0	0	0.0335176805765041	0	0	0	0	0	0	0	0	0	0.0619901545573172	0	0	0	0	0	0	0	0	0.0347548048517707	0.0481686287354772	0	0	0	0	0	0	0	0	0.0329545754132504	0.0299323230176571	0	0	0.0285824532319609	0	0	0	0.0046670960395023	0	0.00710712354099638	0.010394675431457	0	0	0	0	0.0407872790652897	0	0	0	0	0	0	0	0	0	0	0	0.0236384266263238	0	0	0	0.0191732494823223	0.0146681334800147	0	0	0.0288291270017963	0	0	0	0	0	0.0259222863992932	0	0	0.150950231708606	0	0	0.0531848131977138	0.0592752950878821	0	0	0.00559984096451661	0.0379333889689705	0	0	0	0	0	0	0	0	0	0	0	0	0	0	0	0	0	0	0	0	0	0	0	0	0	0	0	0	0	0	0	0	0.0339829745297606	0	0	0	0	0
gfer	0	0	0	0.0160702204352137	0	0	0	0	0.132664371749121	0	0	0	0	0.0852248961152546	0.0545062213062822	0	0	0.134208584658853	0.212494774929273	0.143679705121694	0.167560596778906	0.059114931249335	0.109461885371514	0.144462823652146	0	0	0	0.288600288600289	0	0.0552208558128234	0.0924299842869027	0.059277083040607	0	0.118339996166573	0.376903361977989	0	0.0337108953613808	0	0	0.180836916530739	0.105898514723846	0.174522094026393	0.0344582813587589	0.0273067365719123	0.256860237099889	0.0554194699681892	0	0.0851899164531119	0.143176755045958	0	0	0	0	0.200525783887442	0.0938595239549449	0.13327633479551	0.133750635315518	0.0325431406981061	0.165469768673263	0.0347855954281919	0	0	0.0634326328836372	0.0483671258319146	0	0.0216587107002694	0	0.0622766475468808	0.066017058807996	0	0.0498976720355424	0	0.0652117030002858	0.213903692585542	0.100511604064689	0.0723966176300243	0.178133285849307	0.0928996776381186	0	0.914436084042597	0.0615608791344167	0	0.0777421927522308	0.132619190332846	0.216850786260909	0.0307941763647627	0.114777505062569	0.0888479551969743	0.107565630234808	0.13324720511279	0.279440137946221	0	0	0.0440227380360074	0.0636156596307747	0.0282799419006695	0.074932586189935	0.0305813203179234	0.201069690754816	0.0965679741970373	0.14944357960539	0.329755855926561	0	0.165705352275465	0.212068464878921	0.205723792136199	0.103550399082212	0	0.0257996575813636	0	0.0510725229826353	0	0.289653574325107	0.143114749406074	0.0530655688184952	0.0427086938682955	0.103597401319394	0.174840458082	0.117882824472474	0	0.0805716616325889	0.319044759362795	0.137908208296558	0.757002271006813	0.0726837889435807	0.0754173761642524	0.0980638292761766	0.0709340596981046	0.0192411298391442	0.0940158886851878	0.120444713068265	0	0	0	0	0.0470137175854191	0	0	0	0	0	0.0426345859604125	0	0	0	0	0.169086894211927	0.031608651557414	0.0487847731432016	0	0	0.123675584880143	0.0557124790381798	0	0.0536630144846394	0	0	0	0.0366388943847231	0.0231956670493952	0.134420549324409	0	0	0
drg2	0.623441396508728	0.059435426685534	0.0688558227926545	0.404715561995315	0.0844376328089257	0	0	0.629049506196138	0.313592414198988	2.78473962684489	0	0.739110655405608	0.714540907466952	0.0744890685170948	0.0355979724749031	0.0503930659141302	0	0.344930766882577	0.237292656630617	0.163889213825389	0.0356379187455453	0.296263232649851	0.122965969968856	0.528031952893106	0.330469266358229	0	0	0	0.198078637218976	0.310388035166969	0.315585383694	0.572479875064715	0.127943901049427	0.229805625878436	0.190345667732602	0.495270169877668	0.252933211656224	0.443822811785104	0.501802517414151	0.286485503163052	0.321478443802476	0.384544539950039	0.237972927438494	0.34683255665564	0.121012096972083	0.291983035392461	0.58240603019624	0.198695096083443	0.273647413447685	0.113404990549242	0.142545583253793	0	0.190686854048282	0.475291859040459	0.251747152407402	0.436883293322006	0.4651564767919	0.249600048468344	0.3720507569713	0.346337133524144	0.235841305035715	0.361092714660769	0.215066920067442	0.184952777041118	0.226469788930157	0.258271862221821	0.442008486562942	0.16062196187022	0.0851861316977596	0.518887505188875	0.277307399576969	0.688095079527606	0.249711245636053	0.259069133825443	0.246628788175898	0.235597973914811	0.519819854379844	0.283558496921289	0	0.666869118651875	0.376446039563186	0.12847873416035	0.277604867421765	0.338010162852006	0.411789213355075	0.180190987891996	0.311796499731571	0.382364490937284	0.37123164894881	0.29930877272483	0.39784047888682	0	0.184569952011812	0.329847412742229	0.373326168495997	0.614009181739025	0.0736078408864802	0.133543663482472	0.367598303989131	0.474984543064745	0.0539351052813255	0	0.568052715291979	0.232290380199182	0.306072885874644	0.307421414802854	0.402759357251554	0.276496231531958	0.243308257229733	0.113654748494614	1.04676605184253	0.254065040650406	0.149584156046192	0.706290500010822	0.409050723897098	0.224550165196078	0.190049717244336	0.145568883195528	0	0.363111010964069	0.298281626219685	0.195848499313468	0.125703942075623	0	0.385956023351033	0.28897710609757	0.108473390062573	0.192189421894219	0.0916305310592277	0.17088581043439	0.0224354587939146	0.160622891980891	0.0231371584095846	0.0954009224577271	0	0.0781850431685995	0.191719402633857	0	0	0.0664310406982653	0	0.0879952597939384	0.275962107979883	0	0.10131404313952	0.0228025730423421	0.0443734469293575	0.167260206685368	0.018205457712763	0	0	0.425354474861228	0.142417682579469	0	0.0944787612042265	0	0.0810405012577723	0	0.18421453807919	0.100182214710675	0.157470831370896	0	0	0
myo15aa	0	0	0	0	0	0	0	0	0	0	0	0	0	0	0	0	0	0	0	0	0	0	0	0	0	0	0	0	0	0	0	0	0	0	0	0	0	0	0	0	0	0	0	0	0	0	0	0	0	0	0	0	0	0	0	0	0	0	0	0	0	0	0	0	0	0	0	0	0	0	0	0	0	0.0259559579305834	0	0	0	0	0	0	0	0	0	0.0056404633302198	0	0	0	0	0	0	0	0	0	0	0	0	0	0	0	0	0	0	0	0	0	0	0	0	0	0	0	0	0	0	0	0	0	0	0	0	0	0	0	0	0	0	0	0	0	0	0	0	0	0	0	0	0	0	0	0	0	0	0	0	0	0	0	0	0	0	0	0	0	0	0	0	0	0	0	0	0	0	0	0
LLGL1	0	0	0	0	0	0	0	0	0.06545499574134	0	0	0	0	0	0	0	0	0.00527149408955715	0	0.073394495412844	0	0.0291061501295224	0.0269015350015872	0	0	0	0	0	0	0	0	0	0.160658055394898	0.0157000377552242	0	0.211528291909043	0	0	0	0	0	0	0	0	0	0	0	0.0107743875568753	0	0	0	0	0	0	0.063073973155717	0	0	0	0	0	0	0	0	0.116593601343158	0	0	0	0	0	0	0	0	0	0.0165425971877585	0.0756939240487166	0.0646755229016027	0	0	0	0	0.00120700759642301	0.0308766816212728	0	0	0	0	0.0259447791320952	0	0	0.0254370077938992	0	0	0	0	0	0	0	0	0	0	0	0	0	0.0476826244516498	0	0	0	0	0.00741083835108847	0	0	0	0	0	0	0	0	0	0	0.013290802764487	0.0300637953737832	0	0	0	0	0	0	0	0	0	0	0	0	0	0	0	0	0	0	0	0	0	0	0	0	0	0	0	0	0	0	0	0	0	0	0	0	0	0	0	0	0	0	0
ccdc97	0	0	0.183766102504732	0.143301685014204	0.0590469742858146	0	0.239801237353022	0	0.256417996784968	0	0	0.639160871014562	0	0.139465197623435	0.0468848422889773	0.0334403424291065	0	0.0458064539173834	0.113426928420048	0.415206362708998	0.162932850474263	0.134011394211153	0.221634901030867	0.164839969109024	0	0.631915439937998	0	0	0.160644256035933	0.0493084490027366	0.229862858147147	0.291950792953083	0.119042275612521	0.100010540418675	0.336700336700337	0	0.239695127279852	0	0	0.36466142810241	0.163375541116961	0.201981790658774	0.220649395230541	0.226808629537097	0.0561895893051747	0.256258891471341	0	0.173139330313631	0.252576297128254	0.109022009054149	0.235749564374881	0	0	0.165581993665717	0.162238159725306	0.0563063063063063	0.0875741095902407	0.0636939078982563	0.0734247608790041	0.161839003764647	0.213242349930696	0.0989919691736406	0.313388406742012	0.00785965794768612	0.355180258534799	0.113667069557774	0.442646551234495	0.471199918064626	0	0	0.0411842506275676	0	0.0931399843066406	0.223053574578022	0.144081351532883	0.0572737686139748	0	0	0	0	0.140504619739555	0	0.120972786971806	0.134152523103993	0.0760245447972288	0.252828304906603	0.0222186672354645	0.272428825729746	0.0652007287651277	0.409777049678235	0.107002940144051	0.150884181302432	0.151837230488916	0.0635551576682031	0.286613763121623	0.0396205273764062	0.0991355381077009	0	0.0633978723674033	0.0383000888562062	0.183408878106912	0	1.08189981607703	0.0981188010544423	0.20411973142243	0.0463793482737192	0.0727786147318472	0.302600322280352	0.09835991831891	0.247530856404095	0.249320713309633	0.401351200418506	0	0	0.0182285060868947	0.0720253529242293	0.102935929980496	0.475081951636657	0	0.0478758589690245	0.297264910695206	0.0265223848928496	0.513136288998358	0	0.180768035598567	0.115941260722617	0.318126868995355	0	0.0346879109702597	0.061235945731469	0	0.0204419550685828	0.0239743734874514	0.0624663841715068	0	0.0279574918096137	0.0873286175879836	0	0	0.054922011319703	0	0.0263062309182057	0	0	0.276487502764875	0.0295075775459138	0.0365593284782545	0.14923111518446	0.0151222787459397	0	0	0.0231288740864095	0.0747015672388807	0	0.133539248650191	0	0.0539249226648821	0	0.041477392160384	0.0546254062764592	0.218877210148946	0.0522826609783131	0	0
cacna1ha	0	0.115326951908661	0	0.364382339816981	0.0110341526233296	0	0	0	0.337029459342779	0	0.505407864146366	1.12136115725889	2.36716030921873	0.130553183562205	0.0386345850658054	0.0205592105263158	0	0.0662326468897843	0.00327278677794142	0	0	0.285887054568352	0	0.0300280475023647	0	0	0	0	0	0.0850506984689509	0.388205704037895	0	0	0.023224546576141	0	0	0.492329564926313	0	0	0.392346620937352	0.546182748705867	0.604705048916469	0.738660380286894	0.721836494441113	0.698043557774015	0.222609062305743	0.229489386115892	0.345705102857407	0.510647870181717	0.470692683386978	0	0.266481905878591	0.185037260785867	0.505614858425033	0.488195952057599	0.30232058411656	0.963984539626661	0.507357850825369	0.198049874566425	0.503427439121185	0.108639845232481	0.459341671589157	0.565524331457523	0.131154807077137	0	0.840366825001368	0	0.705889205017731	0.991041890622536	0	0.550826911983737	1.14740253593245	0.165914545290655	0.0213361098724314	0.0606192866322349	0.118118200694662	0.496958435198919	0.187142408701083	0	0	0.386416637775086	0.233027675410522	0.584183865428651	0.586742862201248	0.224003754847465	0.370673296369024	0.36640029448419	0.171357925593238	0.454123746632457	0.827988135729972	0.347165112297654	0.177180541790758	0	0.36153556427215	0.206181232486779	0.35959747764416	0.605894289911416	0.382619532856924	0.345849660358017	0.334558050827191	0.0539351052813255	0.57876944719751	0	0.431945867083504	0.454775547172562	0.666990613899975	0.431377495058591	0.61065255843188	0.459106441220499	0.220101476850804	0.423552839947621	0	0.108379936706117	1.79801520517807	0.554848262988941	0.381638879631835	0.424295085178822	0.16818594638232	0.157619317823592	0.375706011801384	0.295678964633232	0.110967557986351	0.841048146291118	0	0.103304532518763	0.33717815503423	0.51046195410756	0.451363192168796	0.12768381659433	0.180227456513136	0.487729707368073	0.524860992900599	0.0117146926968015	0.016282773151661	0	0	0.165012387323081	0	0	0	0	0	0.530082162735224	0	0	0	0	0.0216651392743478	0.0455960219341934	0	0	0.103495223080156	0	0	0.00765941345743626	0	0	0	0	0	0.549735596084037	0.0237042093935041	0	0
b9d1	0	0.0231626247886411	0	0	0	0	0	0	0.936804129659189	0	0.803384536822174	0.630072064169922	0.550873133917259	0.0761056715146761	0.0113629495154399	0	0	0.205271260355335	0.0599999696080481	0.141807528067095	0.224363534065709	0	0.345600485300648	0.0159833006474835	0	0.235308982704418	0	0.359843627348116	0.248654754052056	0.266829694080485	0	0.0297916964583631	0	0.0768361383477564	0	0	0.0503905265810028	0	0	0.152881852653183	0.0889413040666359	0.0345596506800332	0.180378237890725	0.1351632595455	0	0	0	0.0417800520080643	0	0	0	0	0	0.0204891161814844	0.0756122232649527	0.0682500682500683	0	0.0130466718592421	0	0.116019401239902	0.054271138608488	0.229231615624427	0.092170716279922	0.0609192333444796	0.645231019994261	0	0	0.0423155044008125	0	0	0	0	0.124242064078441	0.0971893595360701	0.229846034926204	0.301603855482416	0.103064095561029	0.237241605133741	0	0	0.0281917411403104	0.149016936869803	0.0227186829944154	0.11900393907696	0.0844984443069113	0.0336686733195965	0	0.0329300357347585	0.0253086385464185	0.0304937013186355	0.0787869185241842	0	0.16750418760469	0.0482074285242028	0.15388253394167	0.0285466275982755	0	0.187821815579399	0	0.138579317429342	0	0	0	0	0.0315445269158706	0.0375749149867548	0	0	0.0578711445267466	0	0	0	0	0	0.0425604358188628	0	0	0	0	0.0146646488109903	0.0168415946969187	0	0	0	0.0316236169505364	0.0287207766097995	0	0	0	0	0.173259447844098	0.0795520441491116	0	0	0	0.0131904128676588	0	0	0	0	0	0.0525777293872821	0	0.0459630640817039	0	0	0	0.0143704795860152	0	0	0	0.0179124796245544	0	0	0.0553541858326686	0	0	0	0	0	0	0.0665721342360515	0	0
epn2	0.45662100456621	0.892030170227067	0.183766102504732	0.126005151222485	0.00931086137018424	0	0.0877808988764045	0.962984581729455	0.494023252825393	0	0	0	0.375248602198957	0.409472175945575	0.0316195574598005	0	0	0.268392591528622	0.839002029924556	0.530513313098712	0.322882699633832	0.283555206210861	0.179757659429012	0.134111380774223	0	0.146134736226801	1.77683013503909	0.201971563271501	0.200360885262051	0.238654826631133	4.25566831227234	5.0791687779109	1.53034453220274	1.47887942724204	0.241266164833044	1.52390957307228	0.365924858523454	0.766226830355169	1.54412162951153	0.198202504024273	0.30591354616621	0.184848868967726	0.354169749232022	0.222027142831116	0.149688338570345	0.14502758832777	0.700528814164575	0.298457807115077	0.173102383091732	0.102458904018504	0.0483933410762679	0	0.668377227741328	0.169719578480825	0.210071696102555	0.171355024565546	0.271576774754223	0.310760560336232	0.0879874516057342	0.269778776311429	0.481078935707345	0.442128253435955	0.240727846764582	0.143454115645089	0.831518047455086	0.394450718293197	0.328860826098395	0.204827901442569	0.565905841745282	1.8957063115869	0.117019059469965	0.275846849828975	0.449277591535964	0.175616323173396	0.163084583399509	0.24338534179209	0.0972952251480743	0.080839436710805	0	0.683631209244342	0.204367218186492	0.0915750915750916	0.340495638833673	0.330412551547352	0.140458303449453	0.418313101961079	0.102236944342207	0.185131789667049	0.271221453470407	0.524930461708566	0.367478878115641	0.0481779113911854	0.115901715345387	0.194417574795014	0.183718286128755	0.236023290373901	0.210237361202003	0.1586448746661	0.0574930720848138	0.217023938823492	0.268588924488176	0.162231679727358	0.391788120984172	0.308491174390714	0.185496123676136	0.179140195812952	0	0.0823415709216122	0.196977439841574	0.103635534552087	0.536190157065786	0	0.143926309729419	0.737528527311568	0.341783562888478	0.119233509682972	0.268591853575463	0.134288899965233	0	0.289794831750549	0.182092718843918	0.111043396268186	0.53903446626467	1.04287991537502	0.3062626538404	0.574662550827907	1.17245108621624	0	0.0265094479672555	0.250866609534243	0.599793571937143	1.085831978326	0.0954443834799219	0.104548047316038	0	0.2685612416693	0.0982588531226663	0.795581119288409	0.45246138996139	0.0523485443345939	0	0.119284466899557	0.0870655429407258	0.21986289935587	0.977197915316105	0.0362471183540908	0.700716749873539	0.126582435341112	0.0836669951916116	0	0	0.507679951012678	0.402303495595439	0.110321698071577	0.408261929207714	0	0.738531523184128	0	0.42924530007301	0.221113048037597	0.548417266701474	0.273139543061529	0.499001996007984	0.511012315396801
grapa	0.385802469135802	0.496693850763268	0.333946086027286	0.0193193036550191	0	0.202351322365892	1.53203570062009	0	0.0465388241278836	0	0	0	0	0.127272935595343	0	0	0	0	0.0159648557608769	0	0	0	0.169307869429771	0	0	0.378036193667781	0	0	0	0.0654664484451719	0	0.0567556216443239	0	0	0	0	0.204136824525442	0	0	0.135927472478881	0.134667520536127	0.288015067078534	0.522596605537334	0.0266760566386035	0.570473372340435	0.0399740967852831	0	0.0238092911181413	0.0285624518008626	0	0	0	0	0.0402019747209983	0.0234056098565704	0.0470854129390715	0	0	0.0578769580287596	0.187778138626687	0	0.0622122682593007	0.0948006333651108	0.0289090867041328	0	0.105366962043302	0	0.423924289585887	1.01945048576743	0	0.063408123214665	0.417710944026733	0	0	0	0.0471604682091284	0	0.0538929578072033	0	0.151112185686654	0.0162948682192062	0.0426923503846581	0.233378602472134	0.135102633258959	0	0	0.0604960677555959	0.0396928607890695	0.00961288896151961	0.13178391329064	0.0499156246358948	0	3.95195393936608	0.143418904433915	0.188195651556425	0	0.0842516766083645	0	0.523331547523004	0	0.0281531531531532	0.111946981909368	0	0.0155077228459773	0.00892060660124889	0.0150128735390597	0.0875511079592712	0	0	0.0476612618795695	0	0	0.0894902634593356	0	0.113117710454017	0.0838727573076135	0.117938436136337	0.348430991895028	0	0	0.222680453902953	0.0837053571428571	0	0	0.00413057576095532	0.0264354446441789	0	0	0	0	1.20874367724492	1.02946843958017	0.192340056841518	0.903059560284961	0	0.233474324291525	0.285626362983356	0	0.873165226489583	0.246573166001909	4.20875420875421	0.387377048685013	0.178705457664677	4.08699527363411	2.73447149486434	1.20343699157834	4.61378266165715	1.26156252899742	0.539990887284696	2.82485875706215	0	0.843223570004004	0	0.111746826390131	2.93776044209923	9.22900024207214	1.39596352841392	4.84050415249203	2.42821095787467	0.633205324157733	1.3765104044503	1.0258545161724	3.20419724178436	1.44918662818412
FAM83G (1 of many)	0	0.479767735543089	0	0	0	0	0	0	0	0	0	0	0	0	0	0	0	0	0	0	0	0	0	0	0	0	0.0732225232481511	0	0	0	0.0930404833004729	0.0403147777849448	0	0.00625934990391898	0	0	0	0	0	0	0	0	0.0682213384294888	0	0	0	0	0	0	0	0	0	0	0	0	0	0	0	0	0.0287290278096989	0	0	0	0	0	0	0.482625482625482	0	0.169434090138936	0	0	0	0	0	0	0	0	0	0	0	0.0105582667990701	0	0	0	0	0	0	0.0091726288754357	0	0	0.012435398106835	0	0	0	0	0	0.17083504168375	0	0	0	0	0	0	0.01835266480693	0	0	0.0877932293861497	0.0410721473340069	0	0	0	0	0	0	0	0	0	0	0	0	0	0	0	0	0	0.0870019140421089	0	0	0	0	0.090732574809008	0	0	0.0179962279906132	0	0	0.03983048147086	0	0	0.0163430750994611	0	0	0	0.076776610773294	0.186480186480187	0	0.158911772184083	0	0	0	0	0.0641889723345529	0	0	0.0347350758823355	5.1440329218107	0.0390729559271679	0	0	0	0	0.109461885371514	0	0
prpsap2	1.45298604964808	0.115326951908661	1.02160294400839	0.692982735483137	0.0813635198850026	0.652006827476037	0.697533362917591	0	0.420558811207623	0	1.87592323650991	0.697511440772882	0	0.371159692405998	0.180621786878016	0.024196670538134	0.86286579883696	0.230939592393918	0.431882696346208	0.202630685704866	0.109876855590699	0.325531265128718	0.729238049260645	0.534511943448925	0.469924812030075	0.320237555250092	0.135821584766251	0.626006577649885	0.450848179629012	0.377635932601444	0.353021756894098	1.37387107264771	0.586666243621508	0.643151609601445	0.570397263913853	0.596323388386124	0.747598716196271	0.53132139631263	0.374251497005988	0.678872785257786	0.397543611110798	0.616132631128264	0.381681694678577	0.455239295115161	0.430820064635304	0.825633085986785	0.244947948560931	0.652886417423492	0.371856891303098	0.611009207107914	0.636922453907519	0.807330766297248	0.181765304638651	0.669890484876191	0.562758280861955	1.01475043342388	0.68695278352781	0.535329216622175	0.471394373214064	0.393214819329414	0.373846282521875	0.581052223226577	0.453870701790972	0.409409724874441	0.695745392275974	0.485839659700293	0.3795354486109	0.143321835379503	0.212327384079087	0.329023130326062	0.312520324739612	0.417710944026733	0.35303660390808	0.718930790455563	0.316208574086848	0.39153129320343	0.537375516906973	0.537916464028029	0	0.733167887182715	0.42661718601765	0.640093706492814	0.59050414756181	0.518023265058981	0.314391548459869	0.404494331597203	0.642961009272673	0.289772177291136	0.194195933690646	0.55306964548952	0.524293759656033	1.00611231412521	0.909842770529653	0.343660091597685	0.127444757126396	0.473240645694861	0.702183798552606	0.777415304086383	0.694717381654053	0.413762521203147	0.360253613355697	1.02692469602921	0.836050497450046	0.552702130122145	0.532269829508431	0.360975047193201	0.0834217342854006	0.281442398159775	0.587352673287815	1.0440375308272	0.121019295457363	0	0.916665058558037	0.382308644572208	0.747125847027673	0.475518174728898	0.340162584443619	0.481510688465664	0.119584324886694	0.585141505592013	0.571381903366156	0.495334870263611	0.53359253974682	0.287108814240597	0.274728672897806	0.366871207234421	0.028361874833374	0.321778140373504	0.458236255790047	0.452620530297685	0.255783083602425	0.337147198663336	0.0556082553628233	0.12509313793959	0	0.103658436315813	0.151342599382839	0.22018671833715	0.220656958514231	0.0597222323333825	0	0.231591619317029	0.418647134830849	0.0828610609015504	0	0.0751669954925472	0.0365593284782545	1.91121717311763	0.877268373756004	1.97628458498024	2.0755500207555	0.877233574098364	1.03613894814498	0.638523603428528	0.570280404821608	0	0.719855634006822	0.860585197934596	0.983133342555992	0.934374084624034	0.423932226857677	0.437161167348992	0	0
atad5a	0	0	0	0	0	0	0	0	0.0238472251368831	2.42541838467136	0	0	0	0	0	0	0	0.061879217902052	0	0	0	0	0	0.548313454715137	0	0	0	0	0	0	0.218010227023862	0.0752422801420574	0	0.0166097781764125	0.450937950937951	0	0	0	0	0.0210485018311243	0	0	0.0204760266679771	0.012372623837592	0.0191023062214301	0	0	0.0132437525908091	0.013212448240234	0	0	0	0	0	0.134737698303886	0	0	0.00853479722175281	0	0	0	0	0.0280324054607126	0.029440859202035	0	0	0	0	0	0.579777365491651	0	0	0	0	0	0	0.0673030932582661	0	0	0.163505559189012	0.0121466856441613	0	0.0144273511926165	0.0375307752356933	0	0	0.0406672685422411	0.0506876417449289	0.0777792009117075	0.0330256850211513	0	0	0	0.00828027745553698	0.0822212903809312	0.0860836809703464	0.136768969856119	0	0	0	0	0	0	0.0403319438924775	0.0195446869722935	0	0	0.12569130216189	0	0	0	0	0	0	0.0478042693335652	0.0432395036104985	0	0	0	0	0	0	0	0	0	0.0168981716178309	0	0	0	0	0	0.0388069200499833	0.00130423123915532	0.247425827200426	0	0.0184696908909356	0	0	0	0	0	0.0188054692792081	0	0	0.30333363666697	0	0.0365593284782545	0.0478009543038012	0.0817860178940615	0	0	0	0.299290432090844	0.0707993003150488	0.0468979093809888	0	0.109716727470161	0	0.0395834240453468	0.0734121162094367	0	0.08220506876454	0	0
adap2	0.53475935828877	0.206122519600138	0	0.0152847705603091	0	0.137116533952582	0.17804200243066	0	0.0142249129435328	0	0	0	0.714540907466952	0	0	0	0	0	0	0	0	0	0	0.121064126494223	0	0.167420056922819	0	0	0	0	0	0	0	0.0163322368958297	0	0	0	0.149211417657679	0	0	0	0.01713993627003	0.0343952286938756	0.0406613156375288	0	0.0320090137382687	0	0.0412842711055515	0.046809028525422	0.137778481574982	0	0	0	0.0478322427581985	0	0.0615436654013671	0	0.0543422783094	0	0	0	0.469292575306665	0	0.0428882674855467	0	0.0585857402308278	0	0	0	0	0	0.530560271646859	0.0106636637789465	0	0	0	0	0.0311814981462599	0	0.433726578764747	0.0314781213118701	0	0.0189707963560894	0.0220208779944265	0.0680806493846556	0.025293157432534	0	0	0	0.0258289811500096	0	0	0.16750418760469	0	0	0	0.0387741175010857	0	0	0.0965679741970373	0	0	0	0.0248926951877265	0.0261398526768243	0	0	0	0.0125557159897043	0	0	0	0	0	0	0	0	0	0	0	0	0	0.109342197340798	0	0	0.0962649210627647	0	0	0	0.0576676325995127	0	0.0663951654788725	0.026296103710376	1.25376110900956	0	0.141372737019047	0.0440451021846371	0	0.0734861845972957	0	0	0.0372260129367398	0	0.465879797259159	0.311439160360024	0.0456973646329816	0	0.150387142911417	0.114822015161909	0	0	0.0544395448854048	0	0.169422607752779	2.18018223205114	5.67075863012506	2.18614737908409	2.13488390828292	1.69404965750481	0.378276019111309	1.01213319242482	0.860957893354758	0	1.26614533474807
rhot1a	1.44212327756632	0.457252647832107	0	0	0.00165239274731775	0	0	0	0.366488412286676	0	0	0.16793457269048	0	0.00988937742413364	0.0113116797618213	0	0	0.0410888239128379	0.187070600958027	0.0818455491302724	0	0.0658848431302814	0.213967819239986	0.18037518037518	0.89126559714795	0.094401963560842	0	0	0	0.0438964220026426	0.0251622968144532	0.173941014778132	0.132606648897376	0.109064942997674	0.77834625094698	0	0	0	0	0.0843546483283799	0.103850407808479	0.191308455219844	0.0420514373181275	0.125967773659265	0.431020443109761	0.218219945169561	0.469483568075117	0.10486431768293	0.260870150368047	0	0.135954536802893	0	0	0.306226200443768	0.165396569609707	0.156614536113073	0.173982636532874	0.218000892770071	0.202831091482633	0.133246256082448	0.514501261681964	0.0669272367082508	0.191394802353513	0.173739400284344	0.20819453697535	0.169208600090699	0	0.197264574556787	0	0	0.0797630411086329	0	0.130022224746135	0.263390441447051	0.0479000613120785	0.413133105968356	0.0604929833023087	0.531585583422473	0	0	0.136721471826831	0.0656060357552895	0.111236115635546	0.117981000349966	0.0464116396926598	0.0681842539691392	0.0261458415039088	0.0641147622172616	0.17507544327331	0.111305587149995	0.117774771750201	0.0612070020810381	0	0.116225640213419	0	0.0592234230674379	0.194175290642549	0.143642999427218	0.0604390291074364	0.115316733556137	0.0545184926727146	0.485625485625486	0	0.151619168276331	0.0821764563992322	0.0479609609374183	0.369139904023625	0	0.173076239943131	0.363339953200887	0.489973418570648	0	0.123952600525559	0.708240125849683	0.109637688579017	0.17698257269729	0.27844880045732	0	0.157619317823592	0.129239651627368	0.0469832082013888	0.102773803325298	0	0	0.0656042733986886	0.0685479675551945	0	0.959493273469609	0.00715464697898609	0.157761267503043	0.0308895574761996	0.0936169428346739	0	0	0	0.00359902408862813	0.0756063630315127	0	0	0.00513125756860492	0	0	0	0.110822971385509	0.191307009488828	0	0	0.0311931787094022	0.020453745899024	0	0	0.0472677207323167	0.0567720545238812	0	0.0682924651782693	0	0.0296887961015048	0	0.166156240518541	0	0.0489620054837446	0.0910921032255714	0	0
cdca8	0	0	0	0.0524793887200802	0.0131343009264076	0.122953845078431	0	0	0	0	0	0	0	0	0	0	0	0.0710780103484052	0	0.00963081243607548	0	0.0429549574316372	0.0611467063135601	6.79988535467449	0	0.178348492955235	0	0	0	0.0493084490027366	0.031333719782544	0.336098917204837	0	0.0129525793118813	0	0	0	0	0	0	0	0	0	0	0	0	0	0	0.0299352799248026	0	0	0	0	0.0854291962821214	0	0	0	0	0	0	0	0	0	0	0	0	0	0	0	0	0	0	0	0.0274793973218579	0.0796260759473512	0	0	0	0	0	0.00205139147666158	0	0.0142517172674077	0	0.12518506666733	0	0	0	0	0	0	0	0	0.0238028930036157	0	0.0104312704452901	0	0	0	0	0	0	0	0	0	0	0	0	0	0	0	0	0	0	0	0	0	0	0	0	0	0.0300408555635665	0	0	0	0	0	0	0	0	0	0	0.0120022309359695	0.128418397457164	0	0.316956929944001	0.0738918076152897	0	0.0483933410762679	0	0	0.391569837368444	0	0.150003884831149	0	0	0	0	0	0	0	0	3.38741738877057	0	0.010945745224645	0	0.0273851468356372	0	0	0.366121041616132	0	0.0500181315726951	0	0
c19h1orf109	0	0.187160771102377	0	0.164425797315947	0.00931872654010594	0	0	0	0.0649902231620067	0	0.42358522534734	0	0	0.0304055910788537	0.00848887787221183	0	0	0.0917803588148969	0.021370809184319	0	0	0.0518408692676959	0.156734898592521	0.0784611630318347	0	0	0.125998538416954	0	0	0	0.037531197808178	0	0	0.0417999915766838	0	0	0.0607828835399951	0	0	0.189476996656574	0.0525821494456683	0.0692388386567883	0.0772903794551718	0.0628937449340286	0.143884273713401	0	0	0.0195892909264363	0.0705023329584559	0.0412051687763713	0.28732125890579	0	0.211095161698894	0.132284510836679	0.0330873648479364	0.0592048784819869	0	0.0598922388914081	0.0640500102480016	0.0911246887658908	0.165314389954887	0.0495775988577321	0.0172669820768726	0.0698636262016544	0	0.10680793796595	0	0	0	0	0	0.647343646643965	0.0144529974071323	0.0752963475973228	0.0557382531631459	0.162095571548985	0.08342925714541	0.0851056586752453	0	0.262136940337632	0.0449110159585162	0.0933645793458877	0.116577907868225	0.0359687471248768	0.0569236507225268	0	0.203783173984175	0.0467097376530051	0.0190839322742084	0.0287384186863072	0.0120130509785831	0.61412703458158	0	0.0848128854093727	0.137444604285514	0.0145769194887583	0	0	0	0.0751190637159898	0.166313563822631	0	0	0.0351622990642934	0.102983635250044	0	0.10388099393335	0	0.00889244586723579	0	0.05532442241303	0	0	0	0.109906677478261	0.102734201781531	0	0.150950231708606	0.430311114936099	0.0143534626293247	0.0163581251625589	0.0198412698412698	0	0	0.00429713853544924	0	0	0.0656788566624632	0	0.102004386188606	0	0	0.0170802944642766	0	0	0.00255578054943659	0	0	0	0	0	0	0	0	0	0.0538752464792526	0	0	0	0	0	0	0	0	0	0	0	0	0.0385252533035405	0	0	0	0	0
ENSAMXG00000025545	0	0	0	0	0	0	0	0	0	0	0	0	0	0	0	0	0	0	0	0	0	0	0	0	0	0	0	0	0	0	0	0	0	0	0	0	0	0	0	0	0	0	0	0	0	0	0	0	0	0	0	0	0	0	0	0	0	0	0	0	0	0	0	0	0	0	0	0	0	0	0	0	0	0	0	0	0	0	0	0	0	0	0	0	0	0	0	0	0	0	0	0	0	0	0	0	0	0	0	0	0	0	0	0	0	0	0	0	0	0	0	0	0	0	0	0	0	0	0	0	0	0	0	0	0	0	0	0	0	0	0	0	0	0	0	0	0	0	0	0	0	0	0	0	0	0	0	0	0	0	0	0	0	0	0	0	0	0	0	0	0	0	0	0
ago4	0	0.417487231092356	0	0.304582609236242	0.00243873233717621	0.390212015000682	0.371407438886172	0.849112103518703	0.29594432089323	0.716435019343746	0	1.05048912557338	0	0.0512894085159858	0.0134381509104347	0	0	0.203477081338575	0.201820093703141	0.0489035816983236	0.151195846290833	0.452830931436312	0.221676414097604	0	1.02094667346343	0	0	0.257291054682701	0.24074119696198	0.213489343326151	0.428184498426609	0.333585052990353	0.647122885334986	0.163132475122326	0	0.250281566762608	0.373294165216057	0.513215621765016	0	0.627013075839095	0.422275406512252	0.799920531967347	0.960149329669535	0.309243353192489	0.549678331927088	0.383587753165879	0.99977923809927	0.864274410134772	0.366157301614383	0.20848216590391	0.1714604140769	0.838516612025207	1.24712057165242	0.645609963492366	0.611466049936956	0.370134717795735	0.766137523760641	0.412135182085629	0.315639764239605	0.294149745788785	0.416974528019203	0.768541192572064	0.467342973854836	0.243793548116142	0.528418949471581	0.99556434757029	0.321750321750322	0.272473412815759	0.657078758865179	0	0.453946651855915	0.25736713421696	0.550069186021892	0.948920359338132	0.344540135894592	0.757324337000451	0.603317602971918	1.05054501996054	0	0.512083361754545	0.432074159114261	0.439933960269781	0.491915561748513	0.658158500992833	0.423474197373521	0.295642158959647	0.432407763650787	0.653972564038905	0.441651055398495	0.486578487416648	0.273192269558635	0.149145067233559	0	0.462833573066155	0.226641280022842	0.290075418701493	0.514466188210813	0.752705943801014	0.397378796447109	0.926843970829042	0.114263290609511	0.579059113061059	0	0.46343638837973	0.666666262812747	0.490231720296666	1.37059703564574	0.52866354495763	0.456103335224446	0.440111969742515	0.627116270720603	0	0.90293481133114	0.875157780921653	0.474058382474109	0.415928667364906	1.19354216547686	0.181838018692948	0.273196107501617	0.51257047571861	0.366691977243844	0.395369205811802	0.698435965778879	0.202347227842979	0.27751836761513	0.723320496064748	0.243841693865444	0.373103629208121	0.106353667738438	0	0.350704633959388	0.770309662526355	0.257119434645018	0.433319641797152	1.26968004062976	0.491565599053935	0.969857146191696	0	0.185117866828085	0.319804790359015	0	0.311521079015601	0.518481799879887	0.8542724177186	2.25982273969786	0.547696657051507	1.39627957590077	0.380586222907823	0.260186850169845	0	0	0.700142072196437	0.125916491899555	0.165049184657028	0.533331673314253	0	0.620395131307319	0	0.531158992404902	0.424440563977082	0.780496723793522	0.567632362681341	0.393545848091303	0.362476439031463
CLSPN	0	0	0.0688558227926545	0	0	0	0	0	0	0	0	0	0	0	0	0	0	0.0320198789211551	0	0	0	0	0	0.806280272750331	0	0.0891742464776173	0	0.0934492103541725	0	0	0	0.0403147777849448	0	0	0	0	0	0	0	0	0	0	0	0	0	0	0	0	0	0	0	0	0	0	0	0	0	0	0	0	0	0	0	0	0	0	0	0	0	0	0	0	0	0	0	0	0	0	0	0	0	0	0	0	0	0	0	0	0	0.015868028778257	0	0	0	0	0	0	0	0	0	0	0	0	0	0	0	0	0	0	0	0	0.0230079699607944	0	0	0	0	0	0	0	0	0	0	0	0	0	0	0	0	0	0	0	0	0	0	0	0	0.019502618403968	0	0	0	0	0	0.0411527738544504	0	0	0	0	0	0	0	0	0	0	0.185055192515151	0.0263168975535812	0	0	0.0064590303703608	0	0	0.0909959735646218	0	0	0	0
psmb2	2.00913553142235	1.12117358755934	2.069857952678	1.34851171405384	0.152103989279176	0.203960019838205	0.732040761919871	0.660658410461715	1.64231804762488	2.69263320321256	3.48394094014861	0.980699050467986	1.06428267347808	0.944220072740118	0.278352327701297	0.25627113426918	0	1.09239063238367	1.82044627728327	1.44938315278837	1.5655883867527	1.45447121202908	1.94725608885156	2.01857399932711	0.930879901739751	0.939027484513742	0.964857071131029	1.66266138126883	0.903281026216918	1.41136557301462	1.7825811850819	2.64866794189179	2.99349414577443	1.25731719797399	1.60211058880999	1.62680432099831	1.50126822081571	1.1184813698571	0.198161065313887	1.64646700109536	1.8275326188874	1.78971421783617	1.32696991482818	1.40231128448827	2.31633237728453	1.95049504819156	2.2467672590375	1.61991716032646	1.99686757212895	1.34239144058301	1.93207215946176	1.47277789815529	1.00129024747586	1.81733006903837	1.27972946019637	1.71557783980968	0.911680194228112	1.53835502458582	1.14345681824472	2.17543480354604	1.0019962623203	1.74936806547681	1.78875070833933	1.09247445948254	1.65800326760722	1.36879688221655	1.91193035536542	1.74376203882193	1.65395917447768	1.88509398397115	1.40494075596893	1.02320491568666	1.35520679000561	1.88748221787065	1.34701554543727	1.20103486814299	1.67545578978646	1.37545852598072	1.68497680366348	1.90497597885956	1.46332320002163	0.82865230202902	1.25779938203961	2.0228352602813	1.9694161289823	1.87919374294038	1.74237540659782	1.39876438812216	1.50870332113265	1.28871263503629	1.15731657220923	0.701334427405489	0.730602118698085	1.33165019160144	1.74352997581636	2.31216580770886	1.40156590000468	1.75963537369771	1.51756494214275	2.39464124721277	1.78232148297111	1.08758260120096	3.01231908950063	1.63510675016694	1.56228050757868	1.45784213279256	1.56695384783544	2.41250913775754	1.47584443087982	1.73764199953938	1.98210266482031	3.98798440548206	1.47933946773157	1.70595763149597	1.48482084929729	1.43595708663913	1.7601044961919	1.23804944777973	1.13279063748096	1.77361444969092	1.68149593487971	1.57002085463879	1.81477221053901	1.80557184670817	1.31480045044214	1.96959443161834	1.06728830590541	1.48668930082367	0.844082051207171	1.29072197207436	0.591922853778609	0.672423485214865	0.146117074094943	0.559644279189701	0	0.90126849330452	0.736487212856462	0	0.495986803301355	0.208043074207148	0	1.33932073364759	1.14338410352329	0.357059448923175	0.311873426318287	0.332593164557746	0.670371889435075	0.828579842722835	0.858471779687405	0.973709834469328	0	1.4807628075426	1.47283909422669	0.882169994262626	0.563690161813416	1.58579130986362	0.786031223049061	0.860585197934596	1.62057820945055	1.93579141201692	0.930012029727377	0.62113283903277	0.962000962000962	0
tfap2e	0	0	0	0	0	0	0	0	0	0	0	0	0	0	0	0	0	0	0	0	0	0	0	0	0	0	0	0	0	0	0	0	0	0	0	0	0	0	0	0.00456864039546151	0	0	0	0	0	0	0	0.00885074806522647	0	0	0	0	0	0.172687537528049	0	0	0	0	0	0.0295454142562533	0	0	0	0.0657540011309688	0	0	0	0	0	0	0	0	0	0	0	0	0	0	0	0	0.00372036819739976	0	0	0.0104830813550012	0	0	0	0	0	0	0	0	0	0.00757300375620986	0	0.0878068618751849	0	0	0	0	4.78645140085941	0	0	0	0	0	0	0	0	0	0	0	0	0	0.0802264368130279	0	0	0	0	0	0	0	0	0	0	0	0	0	0	0	0	0	0	0	0	0	0	0	0	0	0	0	0	0	0	0	0	0	0	0	0	0	0	0	0	0	0	0	0	0	0	0	0	0
ncdn	0	0	0	0.21352662357692	0.0193735343535378	0	0	0	0.0730099409794823	0	0	0.289943190566807	0	0	0.00416941500605816	0	0	0.211042031988257	0.127133339184698	0.0547355908362992	0.0582038298120016	0.0149593554312932	0.0299437058330339	0.215553461821779	0	0.0891742464776173	0	0	0.0974848898420745	0	0.156951741630353	0.0626786341072055	0	0.0865688697783738	0	0	0.0939231708462478	0.310375865172724	0	0.122566229783796	0.0625968303964789	0.149481247716999	0.199964018859406	0.0214318168179753	0.0953639010949899	0.0752541709624256	0.453514739229025	0.107086899989234	0.112458990141547	0.0372956200023869	0	0	0	0.0467057733925304	0.0578063259994791	0.121856218609721	0.0901095732410612	0.0888981798596026	0.0758302579971746	0.0595132607395412	0.0612516155113591	0	0.036428672110831	0.123416402693485	0.199362041467305	0	0	0.0673854447439353	0	0	0.0310702342800692	0	0.0520834218864853	0.085304981945021	0.0604485280783413	0.21491068074097	0.0952077896115483	0	0	0.264270613107822	0.0812077947627171	0.0642256632905376	0.0689872277021654	0.105788211919425	0.0991328939014253	0.0974706528405668	0.0721969532885712	0.0539796245715079	0.0578953719979113	0.13262464054151	0.0112807739513393	0	0.126486213002783	0.130858940065786	0.16209426374562	0.0432585825027685	0.247754569420395	0.0754369686408521	0	0.0463916569244187	0.0828912466843501	0.493536398227999	0	0.299137646415846	0.116775561714748	0.0922147750508982	0.14258875869356	0.0805504493464052	0.0487545342803298	0	0.278491046041719	0	0	0	0.0329543423312866	0	0.065837118967674	0.556796561788454	0	0.00584549195660307	0.1136713337359	0.0674863484800073	0	0	0.171446552382227	0.167118413920166	0	0.215128880574467	0.0138271277184133	0.0610387117954137	0	0	0.0941443034213194	0.0108135229592719	0	0.0701225281646788	0	0	0.0729713952130765	0.118941683762394	0	0.114916569104542	0.252906132470729	0.183776678073851	0	0	0	0.0934002600083658	0.0478633522782467	0	0	0.44457378456378	0.0443679344064458	0	0.0386302981081173	0	0.0735441777090542	0	0.141712392256877	0	0.0513591528862844	0.0427388782754008	0	0
zgc:114119	0	0	0	0	0	0	0	0	0	0	0	0	0	0	0	0	0	0	0	0	0	0	0	0	0	0	0	0	0	0	0	0.0171752840791987	0	0	0	0	0	0	0	0	0	0	0	0	0	0	0	0	0	0	0	0	0	0	0	0	0	0	0	0	0	0	0	0	0	0	0	0	0	0	0	0	0	0	0	0	0	0	0	0	0.0130625351336448	0	0	0	0	0	0	0.0112521379062022	0	0	0	0	0	0	0	0.014012196215586	0	0	0	0	0	0	0	0	0	0	0	0	0	0	0	0	0	0	0	0	0	0	0	0.048008603141683	0	0	0	0	0	0	0	0	0	0	0	0	0	0	0	0	0	0	0	0	0	0	0	0	0	0	0	0	0	0	0	0	0	0	0	0	0	0	0	0	0	0	0	0
ext1c	0	0	0	0.153667128468611	0	0	0	0.489907897315305	0.301769106761842	0	0.725689404934688	0.574161735165348	0	0	0	0	0	0.155057951852076	0.475222473174669	0.422468366723054	0.0937031484257871	0.365105446858979	0.170440827706921	0.0439501633566438	0	0.616265613916877	0.125998538416954	0.288600288600289	0.112930547713156	0	0.174840458082	0	0.065364603759772	0.283826281992686	0.250576325548762	0.509965341391262	0.12481389356941	1.1772156446657	0.398089171974522	0.19606205757007	0.207457379168574	0.380620821668604	0.39723819716199	0.15960332846713	0.430402742648815	0.0973984864275209	0	0.148247532180452	0.286882639998979	0.429879834474912	0.170413741257619	0.307332964533776	0.182801988885639	0.225252544309004	0.215752693413365	0.214418399081232	0	0.210779554838824	0.118068137211789	0.218676077173988	0.331209589240344	0.208340721778623	0.133899521778974	0.163757204590952	0	0.156539392488362	0	0.10908447117688	0.460617227084293	0	0.431320436714849	0	0.122458263616003	0.135297619518618	0.359312675384289	0.240878851678076	0.206491902942136	0.24192471816918	0.541125541125541	0	0.204037670784576	0	0.180269240436459	0.177673368224431	0.183906538210491	0.0953923732681867	0.206739525754217	0.114544590527927	0.258019548396324	0.240447228452516	0.341411465864889	0	0.412691135727454	0.279832418159473	0.239351176588062	0.164866492994917	0.165407528165428	0.0825920695094857	0.340533005426977	0.207865744683229	0.222612663037728	0	0	0.116416607867664	0.044852935776938	0.0747021986633198	0.25253125761805	0.114727690513695	0.0839431780244327	0.663135879209113	0.461476311819072	0.32705389848247	0	0.143114749406074	0.220770670736672	0.304669289910585	0.323939314568117	0.41996417514795	0.428891566900723	0.113289148764287	0.261399513810961	0.499133138682298	0	0.202347227842979	0.114682399938848	0.143788374824049	0	1.01405753286795	0.0187526954899067	0.222345747637576	0	0	0.00774160384355148	0	0	0	0.155898411360009	0	0	0.0152650314764949	0	0	0.106570043160867	0.105518624037143	0	0	0	0	0	0	0	0.267997874637486	0	0	0.00669202050167401	0	0	0	0	0	0.0491835530198702	0	0	0
tpmt.1	0	0	0	0.188159138939632	0.161488782156949	0.134947303078148	0.0982704402515723	0.508750508750509	0.503343192428279	0	0.830324359736125	0.227040526734022	0	0.247452894853375	0.0747339134625828	0.0726955510322768	2.16919739696312	0.167395765235689	0.207166748387016	0.149591914592193	0.110100210951938	0.0619327738471684	0.216495145704218	0.22296706810542	0.459136822773186	0.422811043021627	0.71285999429712	0.78265421273402	0	0.19023896571581	0.238300747620094	0.266682333631743	0.424757424175331	0.274408997912635	0.257387007103881	0	0.373443241726421	0	0	0.249609622724825	0.179318519654883	0.218722679928713	0.163498848934705	0.151515486476479	0.159296157939522	0.449566357622773	0.644049846774599	0.336872302399446	0.29852125275766	0.153121300422873	0.526171539610723	0	0	0.156025075118776	0.186632186476902	0.0470854129390715	0.102928310431784	0.308312664824459	0.521075653788272	0.292350656988054	0.321771047849183	0.275358034498891	0.352854003471659	0.262264671023545	0.139089796372538	0.172367666281083	0.187181790955376	0.184062495311153	0.11119265238953	0	0.244888111422609	0.235277509822836	0.258141694105051	0.140089292133088	0.0583924556947242	0.182912552370512	0.201168538716707	0.232354064695534	0	0.319203268641471	0.276462496896461	0.080202541657989	0.188034549483048	0.279446005973275	0.187657399443717	0.274029185155937	0.318858877367824	0.247457820780624	0.274044098090274	0.200406360585799	0.408624140837065	0.410703182592412	0.422299898039966	0.326498792219348	0.0796910123282843	0.239860712569079	0.0620593784132658	0.220046937755682	0.0987540327208736	0.214568923161479	0.26005499031189	0.108056701239474	0	0.160310222509854	0.158005985842125	0.320172092623532	0.155939801940382	0.189762201414584	0.141383035562539	0.424194605590473	0.396693027187	0	0.210158281607806	0	0.216400330558489	0.373026178327475	0.204608635512333	0.148538979536107	0.536320907875375	0.285546314979919	0.271209134116597	0.248928423210777	0.846425893539755	0	0.301113106030107	0.162821745163327	0.0697019544428026	0.077779851907162	0.0647278140569408	0.213174988591303	0	0	0.0438070651915865	0.0657462195923734	0	0.0756084286557624	0.165982229333026	0	0	0.0298381807457639	0	0.230253790844987	0	0	0.159826109193198	0.0494144388990463	0	0.134099087449299	0.0876592007545388	0	0	0.142450142450142	0.309471369612644	0	0.0291399495376093	0	0.0602363263245491	0	0.241255898283691	0.0810465800370175	0.0835966799745742	0.0250090657863475	0.481000481000481	0
ENSAMXG00000010381	0	0	0	0.0209980366835701	0	0	0	0	0.229033592010625	0	0.725689404934688	0	0	0.0346875346875347	0	0	0	0.0622461503946413	0.0119126296912543	0.0847903135545795	1.81843179182404	0	0.124812001922105	0.0138134330110659	0.192307692307692	0	0	0	0.0868519113747742	0.20934168455623	0	0	0	0	0	0	0	0	0	0	0	0	0	0	0	0	0	0.0489984712476971	0	0.0331213566507684	0	0	0	0.0135084022261847	0	0.167869733087124	0	0	0	0	0	0	0	0	0	0	0	0	0	0	0	0	0.0386084113636884	0.0471747068091972	0.0696728164539324	0.0662550022526701	0.067356849854846	0.16300546262555	0	0	0.00362865242009345	0	0	0	0	0	0	0	0	0.0250567535467835	0	0	0	0	0	0	0	0	0	0	0	0	0	0	0	0	0	0	0	0	0	0	0	0	0	0	0	0	0	0	0	0	0	0	0	0	0	0	0	0	0	0	0	0	0	0	0	0	0	0	0	0	0	0	0	0	0	0	0	0	0	0.030829942039709	0	0	0	0	0	0	0	0	0	0	0	0
sdc2	0	0.474008392238812	0	0.676476035044614	0	0	0	0.572344322344322	0.889790665704918	0	1.78193222548061	0.530222693531283	1.43953127567703	2.24672116201296	0.636349789254118	0	2.49778956675508	2.26031226475369	3.25137065519202	2.1448038219062	2.93557100290541	1.86816960857881	4.90978427410019	1.10981073493907	4.92526519497351	2.72725212283527	0.513817200017114	3.08896196272682	2.28189588489202	3.00996597374722	0.223739686310754	0.0681838656694887	1.01053912102028	0.0414123989071913	0	0	0.549450328566006	0	0	0.76631154107331	0.429682311182758	0.857107071079496	0.178859082496227	0.823389952754944	0.324333238847362	0.758044837927047	0.708398821494764	2.16507009420726	1.55889546276915	4.31618564258669	0.622492675992579	1.32798699305351	3.27793248082805	0.527293846591411	1.05003763366331	1.08535940169939	0	1.13622977102989	1.0251624105822	1.40742522698993	0.632285280866977	0.274625950646729	0.816971765123198	0.393258236113213	1.03655734685381	1.78503481114002	0.739192099961819	0.570113248855583	0.779671671090585	3.0220492429229	2.73017881665326	6.41402710484304	1.29443950995477	0.656130046614824	1.21318370794677	0.543965743007849	1.63473448998769	2.04474716748283	2.13994099385449	0.831590891860012	1.64879102508616	2.03407249523635	1.03380912378288	0.871215579971296	1.02478432571387	1.25811325208976	1.98048382086921	0.816572770339138	1.90167857429437	0.863505098717351	0.411529197365644	0.127870697151041	0	1.10236649130384	0.492793867759113	0.718727460632711	1.0702680766027	0.645597439518157	0.64414589461588	0.377721194138343	0.788667820274555	1.81755899660538	4.93171174015797	0.207049082290217	0.2152639222609	0.198380032919766	0.212719741327776	1.49450592732991	0.999799196290295	2.0210932085455	1.50480252951109	0	1.93118463004007	0.389827323981135	1.44109696405847	0.378793031927243	2.80154320764487	1.7548739584649	0	0.953156951997843	1.0910968843273	1.0366759639242	0.505009438534731	1.1827664941522	0.758877335044707	2.20226199298816	0	0.447307210592235	0.398708154409416	1.23174691292971	0.0444172018939495	0.0268659042123051	0	0.0305954486210631	0	0.0191044228649375	0.681707933894681	0	0	0.0159054557109665	0	0	0.561798552945796	0	0	0	0	0.0364565263481675	0.0812913552675947	0	0	0.284069818158927	0	0	0.0217732524288681	0	0.00795366512842783	0	0	0	1.1470969081603	0	0	0
ENSAMXG00000005180	0	0	0	0	0	0	0	0	0	0	0	0	0	0	0	0	0	0	0	0	0	0	0	0	0	0	0	0	0	0	0	0	0	0	0	0	0	0	0	0	0	0	0	0	0	0	0	0	0	0	0	0	0	0	0	0	0	0	0	0	0	0	0	0	0	0	0	0	0	0	0	0	0	0	0	0	0	0	0	0	0	0	0	0	0	0	0	0	0	0	0	0	0.115901715345387	0	0	0	0	0	0.172747374239912	0	0	0	0	0	0	0	0	0	0	0	0	0	0	0	0	0	0	0	0	0	0	0	0	0	0	0	0	0	0	0	0	0	0	0	0	0	0	0	0	0	0	0	0	0	0	0	0	0	0	0	0	0	0	0	0	0	0	0	0	0	0	0	0	0
ENSAMXG00000005198	0	0	0	0	0	0	0	0	0.443950131541115	0	0	0.664351390306721	0	0	0.0409507117233698	0	0	0.354043446836065	0.180745107396879	0.518669103333485	0.180331397116855	0.0723264152224071	0.410764541300525	0.0208307294921468	0.0662954123574649	0	0.135821584766251	0.49136105137817	0	0.0715606993978849	0	0	0	0	0	0	0.0609495946851953	0	0	0	0	0	0	0	0	0	0	0.0136184862780132	0	0	0	0	0	0	0.0147440434064638	0.048785247341204	0	0.262099291521132	0.0692878645440372	0.126574267451427	0	0	0	0.0417346141100518	0	0	0	0	0	0	0.0693952894477523	0	0.018835013427248	0.256397093494126	0.175898148074978	0	0.184821827778731	0	0	0	0.0164557482468692	0	0.0243814069763565	0	0.0877927642222292	0.016897657646697	0	0	0	0	0	0	0	0.0337006454074424	0	0.241126543209877	0	0.0255333925708041	0	0	0	0	0	0	0	0	0	0.133750635315518	0.0103244457063211	0.158931011497109	0	0	0	0	0.102604455874416	0.138486036887	0.131568560376812	0	0	0.060996437808032	0.0504154230862306	0	0	0	0.0221933708401301	0.287410753752974	0	0	0.0727304464194801	0	0.0444172018939495	0	0	0	0	0	0	0	0	0.00924852069911418	0	0	0	0	0	0	0	0.0235369435866536	0	0	0	0	0	0	0	0	0	0	0	0	0.0132515272385142	0.13737207225771	0	0
ENSAMXG00000025920	0	0	0	0	0	0	0	0	0	0	0	0	0	0	0	0	0	0	0	0	0	0	0	0	0	0	0	0	0	0	0	0	0	0	0	0	0	0	0	0.00720699943785404	0	0	0	0	0	0	0	0	0	0	0	0	0	0	0	0.0511391239868061	0	0	0.0316591950966239	0	0	0	0	0	0	0	0	0	0	0	0	0	0	0.021785685497487	0	0	0	0	0	0	0	0	0	0	0	0	0	0	0.0153329551204404	0	0	0	0	0	0	0	0	0	0	0	0	0	0	0	0	0	0	0	0	0	0	0	0	0	0	0.0851861316977596	0	0	0	0	0	0	0	0	0	0	0	0	0	0	0	0	0	0	0	0	0	0	0	0	0	0	0	0	0	0	0	0	0	0	0	0	0	0	0	0	0	0	0	0	0	0	0	0
ENSAMXG00000005209	0	0.0284953053984356	0	0	0	0.13381801052322	0.34888758177836	0	0.0176798393256202	0	0	0	0.460468757194824	0	0	0	0	0.00414633497612093	0	0	0	0	0	0	0	0	0	0.0509637240212417	0	0	0	0	0	0	0	0	0	0	0	0	0	0	0	0	0	0	0	0	0	0	0	0	0	0	0	0	0	0.00969917052693654	0	0	0	0	0	0.0673255594753992	0	0	0	0	0	0	0	0	0	0	0	0	0.0187242775237517	0	0	0.714607549839559	0.0115100801734446	0	0.00656737668765162	0.012159503503153	0	0.0397701754190262	0	0	0	0	0	0	0	0.0109583516885724	0	0.0231790535528853	0	0	0	0	0	0	0	0	0	0	0	0	0.0226718862986909	0	0	0	0	0	0.040625776565194	0	0	0	0	0	0	0	0	0	0	0	0	0	0	0.0494657696873763	0	0	0.0604059372290244	0.0481756803316719	0	0.0493749587245595	0.0378031815157564	0	0.0445473984319316	0.144088761445804	0	0.225889942783066	0.0712078271643619	0.265520676105397	0.37045269319108	0	0.189221919467151	0.652857858710619	1.26825410564121	1.22100122100122	0	0.796855193369043	1.06072922780317	1.34044868960554	0.610830588037386	0	0.479348526782268	1.8698578908003	0.173757263179838	0.154973108757524	0.155605067658284	0.212359813272304	0	2.09548330403157
ENSAMXG00000005227	0	0.0284953053984356	0.0688558227926545	0	0.00801882177847845	0.204849756701689	0.538281521172299	0	0.0176798393256202	0	0	0	0.920937514389649	0	0	0	0	0.00114677005333857	0.0124960949703218	0	0	0	0	0.0217141120013897	0	0.146134736226801	0	0	0	0.0537016550850097	0	0	0	0	0	0	0	0	0	0.0123207887903561	0	0	0	0	0	0	0	0.0236754755219259	0	0.0419013140252078	0	0.114105753212077	0	0.0589487503345588	0.0134114415690314	0.0752841978468719	0	0.0165540369817851	0.0454025389099758	0	0.0761098722115245	0	0	0.0673255594753992	0	0.0160443594449935	0	0	0	0	0	0	0.0133588755032956	0	0	0	0.0183681716321957	0	0	0.428008902585174	0.0112206299819342	0	0	0	0.0052524456700151	0	0	0.025120885881441	0.0234099837623949	0.00805033714811977	0.0500680926059441	0	0	0.0249953758554667	0.0954234894461621	0.0718982346533446	0	0	0	0	0	0	0	0.0240176770102796	0.0142000272640523	0.0133077823911423	0	0	0.0297888190535783	0	0	0	0	0.381723098064664	0.010078897610495	0.0520629962254328	0.032760676704538	0	0	0.0129323277155302	0	0.0611845325501713	0	0	0	0	0	0	0	0.0494657696873763	0.0564665492162443	0	0.0734783130059876	0.0886276341741929	0	0.041256876433021	0	0	0.448362635372068	0.49025572968113	0	0.340910805787559	0.281159892897187	0.366695229243803	0.474837916418879	0.0406551991901484	0	2.33973007305087	3.20589162789879	6.07498364770808	3.19005926771292	1.44727457881008	1.21740987249128	1.85328317328036	1.75911615894772	1.58579130986362	1.0049767584936	1.49432157800359	1.05071420531421	0.547591554767054	0.496247833056457	0.56750130906099	0.536480686695279	2.8101774149521
si:busm1-266f07.2	2.41198020686915	3.51279261192666	88.7667636634468	0.204471859794837	0.144905483448883	12.4997501100014	112.392284957672	0	0.370441233556857	0	1.12035222646217	0	81.7023935908967	2.011376215084	1.6118949158984	0.0205592105263158	0	0.402999567174606	0.383401024699461	0.550900607288569	0.116752589635088	1.09586467134046	0.727173863968734	0.157540310098529	0.155763239875389	44.3541201521299	0.135821584766251	0.646791397162495	1.00262150078384	2.71681797332125	0.169047409291358	0.886552137248033	2.295093256772	0.8394578312794	0	0.261458415039088	0.223641820636994	69.3954697837287	0.146989651928504	0.613363910349981	0.372390024384432	0.259943963730866	0.439588185021902	0.198591047989036	0.620438230348831	0.778316178526126	0.920804458855193	0.50884301786573	0.158819260586724	0.814150836366699	0.196414530708873	0	0.707060604854428	0.393474230286348	0.602650933327618	0.58804308060027	0.808814906117338	0.359684621597283	0.241233560983949	0.27653141150485	0.386048397578621	0.581641317562816	0.270593158255726	1.07646946873561	1.42917299430443	0.677903142731863	0.496031746031746	0.161084763267298	0.480169019494862	0	0.521363056031318	2.09513977605145	0.413841653211266	0.297070119648225	0.324390087023886	0.364922189461844	0.257399671652792	1.02057274354154	0	42.7635430785976	0.304130335020138	0.0123057233919496	0.185211818937409	0.196884099020198	0.932030169782772	0.213663241753863	0.401915418584765	0.307449991853903	0.262581642149395	0.134298854226815	0.259021062867561	0.388801987598018	0.244738130200685	0.263885518463188	0.38553804813572	0.519866527918365	0.560827103887878	0.215908881883561	0	0.331419547910319	0.159487603199959	0	0.374363581910752	0.571278338806358	0.282650509289843	0.229680788262553	0.645385943950258	0.0845797998041638	0.385010953596434	0.533162345537259	0.267771601940541	0.277407900577008	0.12066801814847	0	0.429264562300756	0.622620183479986	0.266876015474724	0.294975167922316	0.457568616380496	0.196511449132803	0.38796563377978	0.249677172446087	0.202003878474467	0	0.315965387088886	1.37051065966494	0.535676023141204	0.216074051201205	0.0236106223081879	0.702049914048223	0.757102732527472	3.28582031322727	5.43946102040624	13.0174200073924	3.40599455040872	4.18071151592396	6.01373045880419	5.14812548776285	47.2291134943919	45.1544156566033	16.5850908131193	49.2086198951629	25.4208020741228	34.7375603967212	102.609546686141	5.04913482832504	0.459956127586957	262.142900419461	371.306358084333	286.925947847598	196.760338616284	117.746844978823	102.549812845398	219.019786668558	176.712021230734	123.905989919062	109.128048529718	132.309647176355	71.5360614205909	50.5565721781928	69.7547572197071	64.8773405007626	99.8623710235662	98.5039544521126
slc7a4	0	0	0	0.0332081386506205	0	0	0	0	0	0	0	0	0	0	0	0	0	0	0	0	0	0	0	0	0	0	0	0	0	0	0	0	0	0	0	0	0	0	0	0.0159071520849168	0.00868967518863112	0.0301304649130736	0	0	0	0	0	0	0	0	0	0	0	0	0.0234056098565704	0	0	0.089402538419378	0	0	0	0	0	0	0	0.0582397614499371	0	0.0242871715160052	0	0	0	0.270738574832142	0	0	0.108654316292715	0	0	0	0	0	0.00923699752867669	0	0.074514839811158	0	0	0	0	0.00953052627566094	0.00947542170364292	0.0361635680683422	0	0	0	0.0305832844000783	0	0	0	0	0	0.0633424546468025	0	0	0	0	0	0	0	0	0.00588824118235883	0	0	0	0	0	0	0.038241648979904	0	0	0	0	0.0482984457560156	0	0	0	0	0	0	0	0	0	0	0	0	0	0	0	0	0	0	0	0	0	0	0	0	0	0	0	0	0	0	0	0	0	0	0	0	0	0	0	0	0	0	0
ENSAMXG00000005291	0	0	0	0	0	0	0	0	0	0	0	0	0	0	0	0	0	0	0	0	0	0	0	0	0	0	0	0	0	0	0.0592720062495217	0	0	0	0	0	0	0	0	0	0	0	0	0	0	0	0	0.0323048544504783	0	0	0	0	0	0	0	0	0	0	0	0	0	0	0	0	0	0.0415530882255169	0	0	0	0	0	0	0	0	0	0	0	0	0	0	0	0	0	0	0	0	0	0	0	0	0	0	0	0	0	0	0	0	0	0	0	0	0	0	0	0	0	0.11255937507035	0	0	0	0	0	0	0	0	0	0	0	0.0115063146654884	0	0	0	0	0	0	0	0	0	0	0	0	0	0	0	0	0	0	0	0	0	0	0	0	0	0	0	0	0	0	0	0	0	0	0	0	0	0	0	0	0	0	0	0
ENSAMXG00000028555	0	0	0	0	0.00570160209317216	0	0	0	0	0	0	0	0	0	0	0	0	0.00367327807743564	0	0	0	0	0	0.0909724195525723	0	0	0	0	0	0	0	0	0	0	0	0	0	0	0	0	0	0	0	0	0	0	0	0	0	0	0	0	0	0	0	0	0	0	0	0	0	0	0	0	0	0	0	0	0	0	0	0	0	0	0	0	0	0	0	0	0	0	0	0	0	0	0	0	0	0	0	0	0	0	0	0	0	0	0	0	0	0	0	0	0	0	0	0	0	0	0	0	0	0	0	0	0	0	0	0	0	0	0	0	0	0	0	0	0	0	0	0	0	0	0	0	0	0	0	0	0	0	0	0	0	0	0	0	0	0	0	0	0.072488456213348	0	0	0	0	0	0	0	0	0	0	0
ccdc157	0	0	0	0.0535575481224462	0	0	0	0	0.159741064292701	0	0	0	0	0.0346875346875347	0	0.020987239758227	0	0.0917996138049259	0.0426066004231496	0.286592834981617	0.608081502182437	0	0	0.337964610274743	0.216076058772688	0	0	0	0.060936595472411	0.356350965169837	0	0	0	0.00350040779750841	0	0	0.22300278660611	0	0	0.0358611744477901	0.0818814596376956	0.0928474062407667	0.0281602883613528	0	0	0.0603012651205422	0	0.155462519958094	0.0148782512698587	0.0284142571376614	0.314455369684587	0	0	0.0386485552792585	0.0222578347578348	0.198353390760638	0	0.100227326419978	0.0427173035055395	0.110582681046574	0.123825208335913	0	0.165050454495431	0.0162263906016746	0.207210940737671	0.0723537695741746	0.907799692337418	0.119645848289064	0	0	0.0794999964923376	0	0.24711823911339	0.136651680182215	0.249325784000513	0.111583154722507	0.0931710798768449	0.240860577938659	0.612070020810381	0.264270613107822	0.0862680266753365	0.0663587620109359	0.129172706237946	0.097767453996159	0.111802824661553	0.06438359730627	0.121405056271888	0.00946002194725092	0	0.0310675560786282	0.0695357100639033	0.242954324586978	0.283405902950077	0.193934833914075	0.0336547360627324	0.0264920311970159	0.0393341514836842	0.0355669369753877	0.0680327645794214	0	0	0	0	0.0643507305549643	0.0359037618974097	0.0901551107816478	0	0.146327187591454	0.147890489058378	0.0250163857326549	0.0769894062576989	0	0.159826109193198	0	0.0555534977557362	0.0234469253519411	0	0	0.164725649430873	0.141150770644626	0.117971777902056	0.1214397226215	0	0	0	0.0433336162620099	0.0336172873538488	0	0.0350962162769232	0.0402244524446411	0.0501529665479713	0	0	0	0	0	0.04423800044238	0	0	0	0	0	0	0	0	0	0	0	0	0	0	0.166343236261655	0	0	0	0	0	0	0	0	0.176436783054134	0	0	0
sf3a1	0	0.150193712523	0.544158458943244	0.413848969999296	0.0119166561450762	0.0260292620964488	0.131745362563238	0.389362613401861	1.10269262671439	3.29924117452986	1.58045630699137	0.155168668342488	0	0.55011857299734	0.0272478348196298	0	0	0.406111681662926	0.308510971942498	0.174944401960416	0.510107410799927	0.524893496430195	0.0211655441873066	0.440552159308401	0.114600045840018	0.512032770097286	0	0.186047715934873	0.288179016462975	0.37632866443144	0.193596660699642	0.614161251001069	0.205476996954527	0.300123921784156	0.213001618812303	0.533988359053773	0.445254683069754	0	0	0.459631493635918	0.50787655849421	0.444262142328192	0.540280356236398	0.471857063752429	0.354447188485771	0.23814348928659	0.244947948560931	0.325447182198454	0.545674658515181	0.367186258891563	0.9328470342941	1.07266245505442	0.139809300114644	0.850099055668795	0.59469107836395	0.828953983028731	0.373482726423903	0.403027563340575	0.324582828469231	0.545675314417839	0.0595560690612177	0.271383501483058	0.491113534479396	0.294961348727543	0.956129288799374	0.583445110353918	0.231910946196661	0.558028646282058	1.73283747684089	0	0.800823984265467	0.254874474321397	0.388249568801714	0.451255114621735	0.696809525300005	0.62224427718271	0.376273133919564	0.787536439380839	2.17391204116739	0.493492169924237	0.445082168137791	0.516410031950947	0.483746323690333	0.474919721971564	0.416459314442384	0.303339770754575	0.562495226959455	0.386612931216322	0.457697467007879	0.4685036719587	0.465936397497835	0.454192881454115	0.543119150194652	0.513396469859161	0.551323519873159	0.452787208772573	0.612067750535479	0.257290229060111	0.419056242102422	0.407527735114339	0.476151115992814	0.31047706338295	0	0.383720445974849	0.366726397439176	0.410876851001795	0.432605642101243	0.236529391746025	0.467138893423653	0.320463859647833	0.724942118355055	0	0.0644047711054435	0.193494707919738	0.274564308571623	0.309544876612108	0.207635671132948	0.245516518553818	0.239168649773388	0.387839892307476	0.379504679665894	0.31646943242943	0.470145587185413	0.287108814240597	0.271365933010763	0.167279057602677	0.113728802583048	0.284919105467661	0.0769121577848808	0	0.0276570853304054	0.408188014327642	0.104037109125389	0.0345671462969396	0	0.147711072651821	0.0980481754667545	0	0.0445473984319316	0.10536392562736	0	0.124868123312313	0	0.127013158563227	0.58474757739759	0.0310765539830819	0.393634903159866	0.14422787442456	0.132507856942759	0	0	0.464120003955645	0.422278493065282	0.298180426199222	0.184460768476904	0	0.212159962246297	0	0.286040223366046	0.144732564605218	0.0599020217337559	0.162745706239691	0.499001996007984	0.351951571463767
pold2	0	0.227711094051529	0	0	0.00516353162843846	0	0	0	0.0136092935143551	0	0	0	0	0.0593827754321581	0.00890740044643891	0	0	0.215521909194577	0.0706989024335561	0.0576915282183234	0	0	0.210039907582441	1.09181461046243	0	0	0	0.0911493938565309	0.0278439070570382	0	0	0.172793718724799	0.106974753958066	0.141291201805359	0.419322375041932	0.496443010259045	0.149700335152633	0.250966219946795	0	0.173618835794063	0.124399563014631	0.109865106562887	0.102826474714635	0.188576054066604	0.174188335085268	0.0622324006770885	1.24227844967065	0.126489625314071	0.204931359738939	0.0200513314084055	0.720370358481158	0.435805490427514	0.23955779708679	0.0965383895851434	0	0.0984591148525575	0.406801724839313	0.0564993635443356	0.108609676602815	0.223144258507568	0	0.294943964724413	0.0415705726644727	0.0112209265792332	0	0.0675993920924558	0	0.0193468503327658	0.388500388500388	0	0.0247484470293524	0.647343646643965	0.0922129102646381	0.132271512658827	0.160427422993339	0	0.0804639057417008	0.157438369356227	0	0	0.142544620408708	0.0121869923356005	0.120124060239846	0.128220451023618	0.244195481314643	0.0514511570298689	0.0415928393767729	0.138542621113617	0.114597552945168	0.0942965405907477	0.0496515851661733	0.0985493535162409	0	0.137864464144307	0.223876626767625	0.115755448923786	0.241051535294959	0.287073175154698	0.363751496673662	0.0604368374611693	0.218468088549992	0.343395709609666	0	0.168686074710613	0.245449009025002	0.160454921018521	0.313922252831171	0.147152984905708	0.0958201995335569	0.228555048214371	0.326541274817137	0	0.0816993464052288	0.241277807267288	0.211403843000607	0.110412524836898	0	0.082018979191785	0	0.15598045104994	0.477067136957476	0.240499362536191	0	0	0.109370559273401	0.33097164939975	0	0.220215422462728	0	0	0.160438960997289	0.0945568910323224	0.0432717130062022	0.0393162193143471	0	0.10514302209403	0.0811326112530932	0	0.168236877523553	0.120813616288008	0	0.105495058220821	0.0342074476455014	0	0.10131404313952	0.0228025730423421	0	0.104442688896675	0.0359695998801899	0	0	0.049982506122857	0.279309153811326	0	0.0161382285634655	0	0.039038844952308	0	0	0.0276786929067901	0.0342079157116957	0.0460087416609156	0.481000481000481	0
si:ch1073-459j12.1	0	0	0	0	0	0	0	0	0.179736784138285	0	0.418971007206301	0	0	0.387524744809268	0.226059368916044	0.203630898507766	0.701754385964912	0.171166462575631	0.00851021821901557	0	0.0957792212496222	0.0253165838814374	0.0211655441873066	0.0658049687890413	0	0.270926336626654	0	1.09733494084893	0	0	0.0692976681334673	0.102220223248968	0	0.0503189469525786	0	0	0.109361329833771	0	0	0.0198125488808243	0.0328808920621951	0.047076339398042	0.0843639152526124	0.105284658130187	0.022043231185	0	0	0	0.0765884276268456	0	0.200852955551241	0	0	0.0228845520120098	0.0598143363001244	0	1.71171983592318	0.125986987157066	0.0301859454238107	0.0326124886263946	0.195568145846748	0	0	0.0884705216221955	0.232471638460108	0	0	0	0	0	0	0	0	0	0	0	0	0.327598513554998	0	0	0.0364281569470662	0.0253203018179977	0.0592770073947166	0.0767147817893901	0.187891866097785	0	0	0.036231884057971	0.0991758627514932	0.0712860622402597	0.0279725043398207	0	0.151837230488916	0.0221842132701527	0	0	0	0	0.107416000687462	0.0467206757678543	0.130208333333333	0	0	0.0105726127040514	0.0543242068665798	0.0796141025824538	0	0.211291413116971	0.00889580785055043	0.148095491973224	0	0	0	0	0.0293494069442413	0	0	0.475081951636657	0	0	0	0.0525370027366173	0	0	0.0605272887541224	0	0	0	0	0	0	0	0.0112861467063638	0.0179090791867845	0	0.00467726191216757	0	0	0	0.00347668880158537	0	0.0125023754513358	0	0	0	0	0	0.0324622492804886	0	0	0	0.0461616581267599	0	0	0.0164559753292018	0	0	0	0.053375179474041	0	0	0	0	0
