## Supplementary material for "Gene family evolution underlies cell type diversification in the hypothalamus of teleosts": Subclusters-Astyanax_mexicanus_surface.csv (part 8 of 31)

	Endothelial_0	Endothelial_1	Endothelial_2	Erythrocytes_0	Erythrocytes_1	Erythrocytes_2	Erythrocytes_3	Erythrocytes_4	Ciliated/Ventricular_0	Ciliated/Ventricular_1	Ciliated/Ventricular_2	Ciliated/Ventricular_3	Ciliated/Ventricular_4	Ependymal_0	Ependymal_1	Ependymal_2	Ependymal_3	Progenitors_1_0	Progenitors_1_1	Progenitors_1_2	Progenitors_1_3	Progenitors_1_4	Progenitors_1_5	Progenitors_1_6	Progenitors_1_7	Progenitors_1_8	Progenitors_1_9	Progenitors_1_10	Progenitors_2_0	Progenitors_2_1	OPCs_0	OPCs_1	OPCs_2	Oligodendrocytes_1_0	Oligodendrocytes_1_1	Oligodendrocytes_1_2	Oligodendrocytes_1_3	Oligodendrocytes_1_4	Oligodendrocytes_2_0	GABA_0_0	GABA_0_1	GABA_0_2	GABA_0_3	GABA_0_4	GABA_0_5	GABA_0_6	GABA_0_7	GABA_1_0	GABA_1_1	GABA_1_2	GABA_1_3	GABA_1_4	GABA_1_5	GABA_2_0	GABA_2_1	GABA_2_2	GABA_2_3	GABA_3_0	GABA_3_1	GABA_4_0	GABA_4_1	GABA_4_2	GABA_5_0	GABA_6_0	GABA_6_1	GABA_7_0	GABA_7_1	GABA_8_0	GABA_8_1	GABA_8_2	GABA_9_0	GABA_9_1	GABA_Prdx1_1_0	GABA_Prdx1_1_1	GABA_Prdx1_1_2	GABA_Prdx1_1_3	GABA_Prdx1_1_4	GABA_Prdx1_1_5	GABA_Prdx1_1_6	GABA_Prdx1_1_7	Glut_0_0	Glut_0_1	Glut_0_2	Glut_0_3	Glut_0_4	Glut_0_5	Glut_0_6	Glut_1_0	Glut_1_1	Glut_1_2	Glut_1_3	Glut_1_5	Glut_1_7	Glut_2_0	Glut_2_1	Glut_2_2	Glut_2_3	Glut_2_4	Glut_2_5	Glut_2_6	Glut_2_7	Glut_2_8	Glut_2_9	Glut_3_0	Glut_3_1	Glut_3_2	Glut_3_3	Glut_4_0	Glut_4_1	Glut_4_2	Glut_4_3	Glut_4_4	Glut_4_5	Glut_4_6	Galanin_0	Galanin_1	Galanin_2	Galanin_3	Galanin_4	Otpa/b_1_0	Otpa/b_1_1	Otpa/b_1_2	Otpa/b_1_3	Otpa/b_1_4	Otpa/b_2_0	Otpa/b_2_1	Otpa/b_2_2	Otpa/b_2_3	Otpa/b_3_0	Otpa/b_3_1	Lymphatic_0	Lymphatic_1	Tcells_0	Tcells_1	Tcells_2	Tcells_3	Tcells_4	Tcells_5	Tcells_6	Bcells_0	Bcells_1	Bcells_2	Bcells_3	Mast_cells_0	Mast_cells_1	Neutrophils_0	Neutrophils_1	Macrophages_0	Macrophages_1	Macrophages_2	Macrophages_3	Macrophages_4	Macrophages_5	Macrophages_6	Microglia_0	Microglia_1	Microglia_2	Microglia_3	Microglia_4	Microglia_5	Microglia_6	Microglia_7	Microglia_8	Microglia_9
elmod3	0	0	0	0	0	0	0	0	0	0	0	0	0	0	0	0	0	0	0	0	0	0	0	0	0	0	0	0	0	0	0	0.0562594234534284	0	0	0	0	0	0	0	0.00708759918209106	0.0150177209106746	0.0575946968289475	0	0	0	0.0549643830797643	0	0	0	0	0	0	0	0	0.00780976658169641	0	0	0	0	0	0	0	0.0229800533137237	0.0191573817223252	0	0.0252115882544253	0	0	0	0	0	0	0	0	0	0	0	0	0	0	0.00557545506420177	0	0.110541679378292	0	0	0.0152357271707864	0.0222186672354645	0	0.0175027129205027	0	0	0	0	0	0	0	0	0.0510926155842696	0	0	0	0	0	0	0.00603258561445504	0.0542054886860469	0	0	0.00595983074080696	0	0	0	0	0	0	0	0	0	0	0.019188848976083	0	0	0	0	0.0121903786674469	0	0	0	0	0	0	0	0	0	0	0	0	0	0	0	0	0	0	0	0	0	0	0	0	0	0	0	0	0	0	0	0	0	0	0	0	0	0	0
star	0	0	0	0	0	0	0	0	0	0	0	0	0	0	0	0	0	0.00787384215151162	0	0	0	0	0	0	0	0	0	0	0	0	0	0	0	0.0188244152666008	0	0	0	0	0	0.0344803882921033	0	0	0	0	0	0	0	0.0288488722975819	0	0.031403879007135	0	0	0	0	0	0	0	0	0	0	0	0	0	0	0	0	0	0	0	0	0.0453175628214715	0	0	0	0.0546731910007928	0	0	0	0	0	0.00799516452449558	0	0	0	0	0	0	0	0	0	0	0	0	0	0	0	0	0	0	0	0	0	0	0	0	0	0.0904445348889793	0	0.0138164484819177	0	0	0	0	0	0.0137291728447944	0	0	0	0	0	0	0	0	0.256410256410256	0.020131255787736	0	0	0	0	0	0	0	0	0	0	0	0	0	0	0	0	0	0	0	0	0	0	0	0	0	0	0	0	0	0	0	0	0	0	0	0	0	0	0
grk5l	0	0	0	0.137719312210389	0.0379131120958618	0	0.146438612933458	0	0.0338214263689309	0	0	0	0	0.0977229630061027	0.0285867837581329	0	0	0.0390081994629754	0.0486276168166821	0	0.060723828030119	0	0.100411687920474	0	0	0	0	0	0	0	0.0622030066873368	0	0.121187275008591	0.0482085326009241	0	0.495270169877668	0.175530981218185	0	0	0.0813100946529436	0.0804891079677055	0.129696246647523	0.0262527827949763	0	0.076023061914274	0	0	0.0380228136882129	0.11427763371719	0	0	0	0.318126868995355	0.157031083702779	0.111706898062359	0.105849575345597	0	0.0844881563034101	0	0.0600526533378981	0.135372952484094	0.199668195656351	0.0404448938321537	0.193536839774254	0.15407370886232	0	0	0.011157227652073	0	0	0	0	0.0447476468089138	0.0645273726188117	0.0582339958420927	0.121333069549683	0.04000016000064	0	0	0	0.0521667006727261	0	0.0552978259288942	0.0944380780652485	0.0832970428067237	0	0.0427899015832264	0.0243301561152712	0.0779980000428068	0.065760748460169	0.0104328375648922	0	0.687757909215956	0.0461179208812156	0.0408957811912123	0.0629786376461104	0.131042121860737	0.0938755585595734	0.0698021806201226	0	0	0.369713102632357	0	0.0457196668828881	0.0308189883232927	0.0510278229342854	0.277782828374657	0.0963154438910497	0.0263859487419884	0.059670855560727	0	0.246111439259697	0	0	0.0443436365341485	0.0581711038223673	0.046865187601346	0.590807042419946	0	0.121017873026573	0.0487533761712999	0.0277963086502112	0	0	0.019936800342913	0.0150217815832958	0	0	0.0180306232104606	0	0	0	0	0.0595737305362411	0	0.0290393310139908	0	0	0	0.0330929188846234	0	0.00517647643460868	0.345588391329532	0.168648052137912	0	0	0	0.0181618401576448	0.0173724514613706	0	0	0.0526343491762724	0	0.104668201800293	0.0270214940426166	0	0.0369969371833172	0	0.0425251429907933	0	0	0	0	0
lsm1	0	0.0692065469393405	0	0.00525517003628169	0	0	0	0	0.127417332494791	2.46730816679003	0	0	0	0.0118057621563933	0.0159371693037369	0	0	0.0446062254305996	0.0853514479330889	0.054935999560512	0.20773470505757	0.10260066015486	0	0.0833581266991108	0	0	0	0.0934492103541725	0.069900740947854	0	0.0245588614511831	0.0804375804375805	0.0606843986479516	0.0415046157136622	0.726110949753122	0	0.326236861514579	0	0	0.169340426549147	0.262737961806464	0.0763569332276225	0.0555924124035579	0.128271744452673	0.122703182233256	0.0947191813317959	0	0.0800821053743745	0.123232362070158	0.12027955818402	0	0.707265720740057	0	0.293934858183514	0.0918821634698434	0.0267329644184244	0.145783220351338	0.0733256476697441	0.0507609557481485	0.0492868197186708	0.101160308741262	0.265991209552478	0.240167228453859	0.157902748251232	0	0.209887309078276	0.497413450059689	0.15837940753647	0.169434090138936	0	0.0669840260606634	0	0.0877382978021696	0.131686245007738	0	0	0.0322109949009995	0.270963796982304	0	0	0.098814864561631	0.0501103771598033	0.0846670002186426	0.159381692310644	0	0.0506953809785889	0.116418203243336	0.0532282862380356	0.0900652745445628	0.0276818235926838	0.1405801643388	0	0	0.0965632773068583	0.148974816739296	0	0.0484524294048104	0.0934296828600277	0.0342745114168397	0.0827047770279211	0.178685630992233	0.37202380952381	0	0.105423819830673	0.0708724909887808	0.0954980752003564	0.0289495091610722	0.0662893428426107	0.0662828920285573	0.103013346395239	0.611517907140125	0	0	0	0.18707980694	0	0.220812651790591	0	0	0.130955276327397	0.136240100053763	0.226906909561307	0	1.40481307961738	0.0540523268562921	0	0	0.0296391141461564	0.234697602154066	0.0418567661462476	0.0204017512863304	0.0914143630247184	0.00626573482658326	0	0	0.0127102692119252	0	0	0	0.0105037796846604	0	0.0174089616632478	0	0	0	0	0	0.0147682783288807	0.0646770864117278	0	0	0.167994016801224	0	0	0	0	0	0	0.0320376341750515	0	0.0739249574452991	0	0	0
bag4	0	0	0	0.117783549171687	0	0	0	0	0	0	0	0	0	0	0	0	0	0	0	0	0	0	0	0	0	0	0	0	0	0.249079026477855	0	0	0	0	0	0	0	0	0	0	0	0	0	0	0	0	0	0.0448382236889303	0	0	0	0	0	0	0	0.0739453543831109	0	0	0	0	0	0	0	0	0	0	0	0	0	0	0.088541805013237	0	0.0088590437548171	0	0	0	0	0	0	0	0	0	0	0	0.0190068899976241	0.0165857283125017	0	0	0	0	0.118220078498132	0	0	0	0	0	0	0	0	0	0	0	0	0	0	0	0	0	0	0	0	0	0	0	0.00941350121998976	0	0	0	0	0	0	0	0	0	0.0021334903582237	0	0	0	0	0	0	0	0	0	0	0	0	0	0	0	0	0	0	0	0	0	0	0	0	0	0	0	0	0	0	0	0	0	0	0	0	0	0	0
ENSAMXG00000005462	0	0	0	0	0	0	0	0	0.0271466166028794	0	0	0	0	0	0	0	0	0	0	0	0	0	0	0	0	0	0	0	0	0	0	0	0	0	0	0	0	0	0	0.0364758779893935	0.0504753408944518	0	0.0597678616254468	0	0	0	0.244947948560931	0.022932939498319	0	0	0	0	0	0	0	0	0	0	0	0	0	0	0	0	0	0.0453422204085334	0	0	0	0	0	0	0	0	0	0	0	0	0	0	0.0106533034498322	0	0.0195140608565502	0	0	0	0	0.104129750016191	0	0	0	0	0	0.163041343291042	0	0	0.188103375216305	0	0.0633978723674033	0	0	0	0	0	0	0	0	0	0	0	0.115438763302332	0	0	0	0	0	0	0	0	0	0	0	0	0	0	0	0	0	0	0	0	0	0	0	0	0	0	0	0	0	0	0	0	0	0	0	0	0	0	0	0	0	0	0	0	0	0	0	0	0	0	0	0	0
rsph14	0	0	0	0.0415632780126103	0	0	0	0	0.0318845557011519	0	0	0.229679138243873	0	0.0253985670128491	0	0	0	0.105203175528527	0.00646674090485225	0.017588788202848	1.08718484491761	0	0.132287245742736	0	1.17924528301887	0	0.125998538416954	0	0	0.0438964220026426	0	0	0.269490931630151	0	0	0	0	0	0	0.0395817887165152	0	0	0.0597678616254468	0.087924870899979	0	0	0	0	0	0	0	0	0	0	0	0	0	0.0451793620674076	0.035846919315754	0	0	0	0	0.0225280023068674	0	0	0	0	0	0	0	0	0.0863988578316311	0.0308630544547733	0.165752737418557	0	0.0861760913580937	0	0	0.264578262249973	0.0175710382294574	0.268679975281442	0.0159216328304069	0	0.0432900432900433	0	0.129476978018168	0	0	0	0	0	0	0	0	0	0	0	0	0	0	0	0	0	0	0	0	0	0.0811936602324676	0	0	0	0	0	0	0.0191852043703896	0	0	0	0	0	0.0302700084756024	0	0	0	0	0	0	0.0111006518302755	0	0	0.0494961294026807	0	0	0	0	0	0	0	0.00423143942567519	0	0	0	0	0	0	0	0	0	0	0	0.030829942039709	0	0	0.0157721712924591	0	0	0	0	0	0	0.0427388782754008	0	0
ENSAMXG00000005473	0	0	0	0.468885232531717	0.189596950563645	0	0.045028818443804	0	0	0	0	0.209533787323206	0	0.069185380650109	0.0159371693037369	0	0	0.00307758151928601	0.0190700672410571	0	0	0.31266850914828	0	0	0	0	0	0	0.0257343953060463	0.144542090656799	0	0	0	0	0	0	0.117365207278779	0	0.349933770510585	0.370592529380184	0.363694023493697	0.246523998725076	0.428483639212547	0.185759765244572	0.0351854979451669	0.284119932289814	0	0.103983159766666	0.156373421605772	0.237965569272462	0	0	0	0.205713524009309	0.131981240736887	0.0975068679042047	0.278671870624128	0.144350658588745	0.0843262808159093	0.0692407492430375	0.216631547056009	0.0973217066334475	0.16804634841687	0.343175280722901	0	0.163208471940243	0	0.165299572620157	0	0	0.036342348944265	0	0.0528765110722496	0.0511968620235842	0	0	0.127241444697218	0	0	0.308375477981991	0.159367807321955	0.484443658843059	0.290908943714647	0.103696762628401	0.181469738509576	0	0.201896018483035	0.279749806622442	0.279063646009914	0.209564366610556	0.0881268446405285	0.0504652899735562	0.674933654539611	0.22697275430927	0.180820168136861	0.0385871162541375	0.133418721314975	0.0874147002488359	0.157484880801527	0.280920155300744	0	0.437847927480629	0.836050497450046	0.274472032694265	0.315986408272022	0.367866978078543	0.0818196694485354	0.116423973829839	0.100279677533356	0.232886514164369	0.0623690250474005	0	0.410913872452334	0	0.203131441576997	0.0598390330012267	0.167965600644988	0.163497539362033	0.157619317823592	0.323364754493745	0.223124642055301	0.0974707985761894	0.509582618631947	0	0.163295004420404	0	0	0.135633680555556	0	0.0210114932868279	0	0	0	0	0	0	0.03983048147086	0	0	0	0	0	0	0	0	0	0	0	0	0	0	0.241238080746602	0	0	0	0	0	0	0	0	0.326294434087283	0	0	0
ENSAMXG00000027754	0	0	0	0	0	0	0	0	0	0	0	0	0	0	0	0	0	0	0	0	0	0	0	0	0	0	0	0	0	0	0	0	0	0.0194288689678219	0	0	0	0	0	0	0	0	0	0	0	0	0	0	0	0	0	0	0	0	0	0	0	0	0	0	0	0	0	0	0	0	0	0	0	0	0	0	0	0	0	0	0	0	0	0	0	0	0	0	0	0	0	0	0	0	0	0	0	0	0	0	0	0	0	0	0	0	0	0	0	0	0	0	0	0	0	0	0	0	0	0	0	0	0	0	0	0	0	0	0	0	0	0	0	0	0	0	0	0	0	0	0	0	0	0	0	0	0	0	0	0	0	0	0	0	0	0	0	0	0	0	0	0	0	0	0	0	0	0
si:dkey-220o5.5	0	0	0	0	0	0	0	0	0	0	0	0	0	0.144501498847719	0	0	0	0.0541053607687677	0.0686753371546927	0.0780128565187543	0	0	0	0	0.503740731692548	0	0	0.320389593745995	0	0.0762601998017235	0.109609945180792	0.0803419352765369	4.18767989987644	0.31605604707836	0	0	0.556223224227236	0.469792351780513	0	0.0311757155232177	0	0.00669814796208848	0	0	0	0.0838426775997518	0	0	0.0312277502279626	0	0	0	0	0	0	0	0	0	0.021576648887508	0	0	0	0.0362670510974083	0	0	0	0	0.0435274658309393	0	0	0	0	0	0.206066722501728	0.135389447746443	0	0	0.176665960002827	0	0	0	0	0	0	0.0145719489981785	0	0	0	0.017504975766772	0	0	0	0	0	0	0	0	0	0	0	0	0	0	0	0	0	0	0	0	0	0	0	0	0	0	0	0	0	0	0	0	0	0	0	0.0112688753662384	0	0.0553323816163695	0	0	0	0	0	0	0	0	0	0	0	0	0	0	0	0	0	0	0	0	0	0	0	0	0	0	0	0	0	0	0	0	0	0	0	0	0
ENSAMXG00000005488	0	0	0	0	0	0	0	0	0	0	0	0	0	0.10894919207972	0.0139828228689531	0	0	0.0582240831945933	0.0692319762196156	0	0.287023423138797	0.283286994201269	0.240211386019697	0.112385479910286	0	0	0.125998538416954	0	0	0.0493084490027366	0.0704324552753909	0	0	0	0	0	0.0319009793600664	0	0	0.0177226825435936	0.0457345110789433	0.00871839581517001	0.0328331746396559	0	0	0	0	0.0491648543034355	0	0.0446875446875447	0.110864745011086	0	0	0	0.126076039967281	0.102865434917092	0	0.17357714838902	0.118514304676574	0.0822970035523611	0.0880715845839498	0.0603019923778282	0.155506188511584	0.020388689985891	0	0.15869255344693	0	0.0783208020050125	0.454092307763009	0	0.100607219962968	0	0.121877159085384	0.0481563851777666	0.122050788871079	0.0449401846142784	0.0155694850548513	0.0311814981462599	0	0	0.0421660929638891	0.186970587715179	0.0652937664663494	0.0562804183084799	0.118582341528474	0.101721293364724	0.0780420802896922	0.00514048958022762	0.0458750233669686	0.0775789806811812	0	0	0	0.0463240133797944	0.406665835113339	0.17526384031972	0	0	0	0	0.40008359441385	0	0.28402635764599	0.0206202573408116	0	0	0.0727786147318472	0	0.0976305808546041	0	0	0.512505125051251	0	0	0.143776660340295	0.0350835045911779	0.313560645793975	0	0	0.18525194505903	0	0.195059711913017	0	0	0.0625952291744723	0.0514244574719737	0	0	0.16174118594598	0	0.0291506945152968	0.0340822336132621	0	0	0	0	0.157409631239765	0	0	0	0	0	0.106793109708562	0	0	0	0	0.0181876382260505	0	0	0	0.051440329218107	0	0.0829434988885571	0	0	0.0132379494945751	0	0	0	0.0870686085111207	0	0	0
ENSAMXG00000005496	0	0	0	0	0	0	0	0	0	0	0	0	0	0	0	0	0	0.0135368787706148	0.00765010266437776	0	0	0	0	0	0	0	0	0	0	0	0	0.061705541157596	0	0	0	0	0	0	0	0	0	0	0	0	0	0	0	0	0	0	0	0	0	0	0	0	0	0	0	0.0236171564471295	0	0	0	0	0	0	0	0	0	0	0	0	0.0135743412372198	0	0	0	0	0	0	0	0	0	0.0206996052585277	0	0	0	0.0323568049596511	0.0059347885434842	0	0	0	0	0	0.042774062066103	0	0	0	0	0	0	0	0	0	0	0	0.0143596665685423	0	0	0.00705318098462406	0	0	0	0	0	0	0	0.0419484202224944	0	0	0	0	0	0	0	0	0	0	0	0	0	0	0	0	0	0	0	0	0	0	0	0	0	0	0	0	0	0	0	0	0	0	0	0	0	0.00858700048344813	0	0	0	0	0	0	0	0	0
crybb2	0	0	0	0	0	0	0	0	0	0	0	0	0	0	0	0	0	0	0	0	0	0	0	0	0	0	0	0	0	0	0	0	0	0	0	0	0	0	0	0	0	0	0	0	0	0	0	0	0	0	0	0	0	0	0	0	0	0	0	0	0	0	0	0	0	0	0	0	0	0	0	0	0	0	0	0	0	0	0	0	0	0	0	0	0	0	0	0	0	0	0	0	0	0	0	0	0	0	0	0	0	0	0	0	0	0	0	0	0	0	0	0	0	0	0	0	0	0	0	0	0	0	0	0	0.0287505031338048	0	0	0	0	0	0	0	0	0	0	0	0	0	0	0	0	0	0	0	0	0	0	0	0	0	0	0	0	0	0	0	0	0	0	0	0	0	0	0
kazald3	0	0	0	0	0	0	0	0	0	0	0	0	0	0	0	0	0	0	0	0	0	0	0	0	0	0	0	0	0	0	0	0	0	0	0	0	0	0	0	0.00857673389396584	0.0104971668146767	0.0210327058576086	0	0	0	0	0	0	0	0	0	0	0	0	0	0	0	0	0	0	0	0	0	0	0	0	0	0	0	0	0	0	0	0	0	0	0	0	0	0	0.00519035093000708	0	0	0	0.0150659133709981	0.0861549065219264	0	0	0	0	0	0	0	0	0.0391236306729265	0	0	0	0	0	0	0	0	0	0.0131592799242026	0	0	0	0	0	0	0	0	0	0	0	0	0	0	0	0	0	0	0.92678405931418	0	0	0	0	0	0	0	0	0	0	0	0.0287257513321981	0	0	0	0	0	0	0	0	0	0	0	0	0.0142617545380903	0	0	0	0	0	0	0	0	0	0	0	0	0	0	0
dok2	0	0	0	0	0	0	0.0982704402515723	0	0	0	0	0	0	0	0	0	0	0	0	0	0	0	0	0	0	0	0	0	0	0	0	0	0	0	0	0	0	0	0	0	0	0	0	0	0	0	0	0	0	0	0	0	0	0	0	0	0	0	0	0	0	0	0	0	0	0	0	0	0	0	0	0	0	0	0	0	0	0	0	0	0	0	0	0	0	0	0	0.00955146328417513	0	0	0	0	0	0	0	0	0	0	0	0	0	0	0	0	0	0	0	0	0	0	0	0	0	0	0	0	0	0	0	0	0	0	0	0	0	0	0	0	0	0	0	0	0	0	0	0	0	0	0.168463611859838	0	0	0	0	0	0	0.116249331566343	0	0.024038721665093	0.0411312745759366	0	0	0.0866025807569065	0	0	0	0	0	0	0	0	0	0	0	0
gfra2a	0	0	0	0.12273677983098	0	0	0	0	0	0	0	0.121143106351533	0	0.0055293464533666	0.0954178102228195	0	0	0.0115405661980298	0	0	0.0459601066274474	0	0.381034101895363	0	0	0	0	0	0	0	0.202042390254998	0.477157485895504	0	0	0	0	0.251382604323781	0	0	0.0857167752313757	0.0469977544920178	0.118092497908174	0.569607660512615	0.143447368308952	0	0.283331066373929	0	0.252217616994585	0.152182649061651	0.277039007092199	0.08573020703845	1.02608664013773	0.231000231000231	0.156484195854528	0.178982824782284	0.647089898783476	0	0.142208489066444	0.0272699506959291	0.152409283652376	0.214882604420897	0	0.377330651364424	0.185575371706374	0.167403240926744	0.367809858089267	0	0.260981695760811	0	0	0.106213377993622	0	0.0508880100684988	0.365971290415486	0	0	0.168729570391318	0.0793103174792009	0	0	0.179545418064668	0.253894308547189	0.156500287837967	0.279052880507633	0.187077588229047	0.116042131085178	0.0982298972515275	0	0.0147596465359848	0.0746605600251343	0	0	0.126486213002783	0.186184295491827	0.0391236306729265	0.193901756622015	0.198828348269385	0.316434699949073	0.11793210119225	0.236378253227366	0	0	0	0.0391697565670801	0	0	0.322751465782969	0.0831545510485789	0.254059403894296	0.249336693596536	0.166622234070914	0	0.149584156046192	0	0.152816045599786	0.0343713480442703	0	0	0	0.168441806658187	0.0455238390455175	0.168184702125665	0.682007603284764	0	0.0469201697064564	0.278299364126247	0	0.486475968087176	0	0.222345747637576	0	0	0	0	0	0.0147002616646576	0.266512549749544	0	0	0	0	0	0	0	0	0	0	0	0	0	0	0.295690716579944	0	0	0	0	0	0	0	0	0.0665399940458615	0	0	0
ENSAMXG00000005546	0	0.315849210130093	0	0.910190607606023	0	0.0338884257470703	0	0.629049506196138	0.0142765772762575	0	0	1.54888931376886	0	0.199932051729732	0.484956895364011	0.611487616797279	0.452693526482571	0.077755216902247	0.277946295863713	0.248713059615685	0	1.317658901735	0	0	0	0.693343773082425	0.125998538416954	0	0.406010332546704	0.30000009111282	3.41593391831826	2.64052092637233	0.106974753958066	0.0322285942463059	0	0	0.643319441133721	0	0	1.28139341958228	1.80186612161719	1.65007148560729	5.18675814380942	0.994500266709961	0.5913391778184	2.51077483339933	0.772200772200772	2.06090945195194	1.37810580621739	0.590425855644263	0.490178568226954	1.27289213863805	0.231000231000231	0.270811614366619	0.949980305631875	1.64573452376027	1.03064816495296	0.659391360052583	0.836808641335939	1.78641057314341	2.66464588158214	0.0484280262673615	1.87042750116844	0.65851859605545	2.01191059397019	1.44021927296289	0	1.15989399341074	0.669823693267516	1.76179052054026	0.641199632318682	0	0.342576415867005	1.12407061183568	0.405697279656864	0.287934535575975	1.04392189418184	0.0920835750527178	1.63791200740072	0.878370972681894	1.94531168803604	1.75803095188566	1.34654508911558	1.25026764616665	1.58893877910897	0.891429667738863	0.312606971307138	0.0767534128711957	0.0608685310370667	1.68330471165526	0.149297434802146	0	0.32429641963756	1.66127528815505	0.576592697697846	0.548078832655126	1.04978743124014	2.19611261019059	2.32512226542656	3.11406167221505	1.65504478549954	0.764800613144266	2.34077956623027	0.280650630019491	0.0266054485695011	0.0226212807041221	1.65812223692659	0.927261395606761	1.60362948959836	2.24601025517781	1.05498143902144	0.662161677934115	0.706290514461476	0.169439831915687	1.18806424086113	0.59991590916143	0.196735381749036	1.04515647214934	4.34078447342927	2.10363144654732	1.72725547372848	3.87877974927776	0.14548417132216	0	0.601372658353952	2.06448691910951	1.29520508066615	1.02772456853989	0	0	0	0.104075979081161	0.00845361417366767	0.0298846452692607	0	0.0197049770831117	0.587923969040192	0	0.166889185580774	0.0251805875495781	0	0.0970496894409938	1.16508252132042	0	0	0.0707098562468623	0	0.0424482333763417	0.0211911439175097	0	0	0.328622396848189	0	0	0.00765941345743626	0	0.0151086158392685	0	0.0498213903157181	0	0.689027694268371	0.130683080461573	0	0
lzts1	0	0	0	0.0365268783033995	0	0	0	0	0	0	0	0	0	0.0363607275054359	0	0	0	0	0	0	0	0	0.056020651506182	0	0	0	0	0	0	0	0.0282222786667796	0	0	0	0	0	0	0	0	0.00368291569069401	0	0	0.0770368544311599	0.0184760236640911	0	0.0470081653183158	0	0	0.230201946277877	0	0.300250346795795	0	0	0	0	0	0	0	0	0.0314159153026923	0	0	0	0	0	0	0	0.122518990443519	0	0	0	0	0	0	0	0.078576816696002	0	0	0	0	0.0115639030425679	0	0.00306013564357254	0.0561646709830882	0.0754116151811518	0	0	0	0	0	0	0	0	0.0243586686069577	0.0391236306729265	0.371728484759734	0.157738658590447	0	0	0	0	0	0	0.0481979652393153	0	0	0	0	0	0	0	0	0	0	0	0	0	0	0	0	0.0388684613530889	0	0	0	0.0189539324671386	0	0	0	0	0	0	0	0	0	0	0	0	0	0	0	0	0	0.216188170183328	0	0.151666818333485	0	0	0.0186907535274433	0.0135718357265004	0	0	0	0	0	0.00980997105077543	0	0	0	0	0	0.140889312255347	0	0	0
msi1	0	0.296187394878627	0	0.115256140725234	0	0	0.0730140186915888	0	5.62173993040422	3.18374318613378	3.63786627854446	3.2182747626563	2.45757336756711	2.33342098361604	0.11250112501125	0.0324844074844075	0	5.43513728272705	5.83889654875115	6.6934053390745	5.60858400227598	3.04499812463564	7.61577467809045	7.34893500912743	10.415553317347	4.07943246873423	4.52705810706009	4.56745836661443	3.55073861962955	3.69825493760411	0.507325710619247	0.169808665396183	0	0.0536709199001004	0	0	0.178365233337747	0	0.167291220556745	0.0367595155853019	0.0434369412514525	0.0310869445406235	0	0.0983565546482172	0	0.172117039586919	0.232288037166086	0.0333706659493479	0.311537768219188	0	0	0.588441387224671	0	0.0225896810337038	0.0517855663269534	0.139054176357919	0	0.104724372982541	0	0.0531752677834506	0.101821497614261	0.0669272367082508	0.116175051675973	0.150414940281287	7.53347249671242	0.0850166632660002	0.745873190050131	0	0	0	0	0	0.266767124017632	0.112939774787767	0.0638667484161046	0.247204749301842	0.308621628197022	0.171986797779504	0	0.174288901282766	0.0328419080207197	0.191113234591495	0.0718583686622241	0.0177149801415073	0.765373320875545	0.154573357111262	0	0.0250269165220093	0	0.096979060229775	0.0632141406023418	0	0	0.0299356383774884	0.092600309285033	1.02332237421611	0	0.111326342039053	0.0775157744601026	0.0539008009659023	0	0	0	0.0981240616239623	0.0618422627831238	0.0967811859388604	0.0379011840329892	0.190737773708705	0.00853442573982803	0	0.0452194045508809	0.785542242681758	0	0	0.0808948219194064	0.022000022000022	0	0	0	0.10893287613639	0.0654106776275515	0.026916451335056	0	0	0.0396846138311657	0	0.140217056002692	0.259282306575399	0	0	0	0.0671647605307628	0	0	0	0.0248300383872394	0.168490171021176	0	0	0.00740042360024688	0	0.22143764678442	0.255104465394959	0.0630847164657419	0.318979266347687	0.0362471183540908	0	0.015297607301242	0.0324510677210338	0	0	0.082270271257816	0	0	0.0101081777179374	0	0	0	0.065176726694432	0.0452089785031307	0.0805511924201875	0	0	1.06826193782716
ENSAMXG00000027797	0	0	0	0	0	0	0	0	0	0	0	0	0	0	0	0	0	0	0	0	0	0	0	0	0	0	0	0	0	0	0	0	0	0	0	0	0	0	0	0	0	0	0	0	0	0	0	0	0	0	0	0	0	0	0	0	0	0	0	0	0	0	0	0	0	0	0	0	0	0	0	0	0	0	0	0	0	0	0	0	0	0	0	0	0	0	0	0	0	0	0	0	0	0	0	0	0	0	0	0	0	0	0	0	0	0	0	0	0	0	0.0769894062576989	0	0	0	0	0	0	0	0	0	0	0	0	0	0	0	0	0	0	0	0	0	0.00605582746220861	0	0	0.189727515673185	0	0	0	0	0	0	0	0	0	0	0	0	0	0	0	0	0	0	0	0	0	0	0	0	0	0.076884634605774	0	0
ENSAMXG00000005585	0	0	0	0	0	0	0	0	0	0	0	0	0	0.0452554215995076	0	0	0	0	0	0	0	0	0	0	0	0	0	0	0	0	0	0	0	0	0	0	0	0	0	0	0	0	0	0	0	0	0	0	0	0	0	0	0	0	0	0	0	0	0	0	0	0	0	0	0	0	0	0	0	0	0	0	0	0	0	0	0	0	0	0	0	0	0.00505362655822258	0	0	0	0	0	0	0	0	0	0	0	0	0	0	0	0	0	0	0	0	0	0	0	0	0	0	0	0	0	0	0	0	0	0	0	0	0	0	0	0	0	0	0	0	0	0	0	0	0	0.0142335787202305	0	2.20458553791887	0	0	0	0	0	0	0	0	0	0	0	0	0	0	0	0	0	0	0	0	0	0	0	0	0	0	0	0	0
prkab1b	0.478927203065134	0.992009952676413	0.621029329907982	0.236703561762067	0.0139988232839166	0.338139815434185	0.313006300426277	0.463220307578284	0.824884028961665	0	1.87991124553119	0.881372789575227	1.15620302925194	0.827587799845839	0.259615660760425	0.0205592105263158	0	0.581702066922852	0.408826228938427	0.812487414093362	0.732706464723386	0.824036397581397	0.550587962919785	0.612809313372815	0.384963331555426	0.250780511113728	0.528708892883578	0.312558003552582	0.799843546840282	1.27545272400087	0.214471910561939	0.589168221197705	0.899294537802523	0.305660383628436	0	0	0.367629298881119	0.433020130585166	0.446428571428571	0.783031579098059	0.334888755179172	0.255005289185804	0.562044839029037	0.649472970696242	0.204836299550556	0.463635453921311	0	0.301064923186752	0.622751980246406	0.127056175013257	0.370375897557237	0.360538232883951	0.103169362826015	0.391552364354595	0.317808654713661	0.928325472124191	0.741462978583099	0.163854650397184	0.699033592090269	0.269253091184683	1.16438741518316	0.201891788740024	0.111539359131607	0.467510747959789	1.6519073645823	0.203553711780776	0.148685619126918	0.364445788141523	0.760002233342221	0	0.170980445622685	0.630623365755871	0.764863728342513	1.02957291719612	0.595899369387092	0.796347454418906	0.391375408631486	1.02633753980181	0	0.781135448075204	0.424117541500291	0.598139070620823	0.326074288504533	0.61384390582574	0.394196457796682	0.538691330550514	0.558327536732797	0.235615117290168	0.437892106725798	0.500954777821842	0.34195965277437	0.244213333375354	0.432489189082518	0.443979953123387	0.179047646641663	0.473324967877876	0.461459956466983	0.54724922730238	0.278479388261927	0.50111680294212	0.346384505880018	0.652524399711012	0	0.391334281519874	0.54925794725299	0.258935086502023	0.116365781261158	0.2593651443524	0.269864532226727	0.163144680918174	0.0510725229826353	0.487329434697856	0.465801389040888	0	0.298543763687112	0.452725253843204	0.476938070297561	0.502987729811097	0.630615643348794	0.455407619421189	0.950458802605012	0.636261495548393	1.17070908683706	0	0.15156484109407	0.247230736795377	0	0.077779851907162	0.060839275584988	0.380717123927367	0.888581616584104	1.11877533003553	0.140978466797469	0	0	0.106572518928585	0.523844418522954	0.23191094619666	0.156290138911787	0.333050613856097	0	0.271884315969036	0.0721901778044079	1.13790337150965	1.1135212418164	0.430779390471711	1.63049139477926	0.424614696061342	0.492319600254244	0	0	0.637805927290704	0.522172344773259	0.523877379730358	0.931760890393524	0	0.878578183448043	3.44144362080187	0.86536062156575	0.930816405681669	0.99229585927747	0.449884676076298	2.59369462999082	0.989217528934613
ENSAMXG00000005627	0	0	0	0	0	0	0	0	0	0	0	0	0	0	0	0	0	0	0	0	0	0	0	0	0	0	0	0	0	0	0	0	0	0	0	0	0	0	0	0	0	0.036229258749366	0	0	0	0	0	0.0390377963944691	0	0	0	0	0	0.0115836198348639	0	0	0	0	0	0	0	0	0	0	0	0	0	0	0	0	0	0	0	0	0	0	0	0.184437189914974	0	0	0	0	0	0	0	0	0	0	0	0	0	0	0	0	0	0	0	0	0	0	0	0	0	0	0	0	0	0	0	0	0	0	0	0	0	0	0	0	0	0	0	0	0	0	0	0	0	0	0	0	0	0	0.00745941333206026	0	0	0	0	0	0	0	0	0	0	0	0	0	0	0	0	0	0	0	0	0	0	0	0	0	0	0	0	0	0	0
si:ch211-170d8.5	0	0.0403901690328574	0	0.0193193036550191	0	0	0	0	0	0	0	0	0	0	0	0	0	0	0	0	0	0	0	0	0	0	0	0	0	0	0	0	0	0.0184151888477616	0	0	0	0	0	0.114258158218808	0.0433494809727558	0.0134395957369602	0	0	0	0.132795728903932	0	0	0.0141908383947324	0	0	0	0	0	0	0	0	0	0	0.102848122493265	0.0756796028334443	0.0392772977219167	0.0663790242283438	0	0	0	0.22518465141416	0.0490244141582508	0	0	0	0	0.0117770926127009	0.0149481299889384	0	0	0	0	0	0	0.0211929859394601	0	0.0123719981685054	0	0	0.0124294627986178	0	0.0432268536948949	0	0	0.0166893642019814	0	0	0	0	0	0	0	0.105518624037143	0.0267081176652832	0	0	0	0.0216319113956909	0.028825089357777	0.0140739020597156	0	0.038117891013326	0.020407701450055	0	0.0825245923285139	0	0	0	0	0	0	0	0	0.014081333783936	0	0	0	0	0.0613704010555709	0	0	0.077779851907162	0	0	0	0.067337346639193	0	0.015141145760782	0	0	0	0	0	0	0	0	0.107073259524166	0	0	0	0	0	0	0	0	0	0	0	0.0236915886636334	0	0	0	0	0	0	0	0	0
cox6a1	0	1.56490972561145	0.81648301098804	4.56700306307259	0.422381139890819	0.777456410688554	0.813540938224128	2.14493173388895	5.63288229091737	9.17165949171896	4.07468717820936	4.9122366477127	6.05592991403906	2.3134641416289	1.04380273054369	0.806101512819655	0.701754385964912	2.40823117475433	7.50140167394396	3.6645023749167	4.01636941014524	6.01753670015521	4.23458121970232	2.20845406145299	4.77647021430591	3.63561436734865	2.59802900718076	2.81788226455462	1.52651859086806	3.74726314421049	6.06203898515031	7.6062280796988	4.24699511332416	2.44949200031172	2.50432614107633	2.0820828356739	4.04775764177744	0.628244958261158	1.60669610687426	7.57972632536983	6.64338890678389	9.5747351343239	9.34336156719258	7.52434869485188	9.31361207242267	7.05520342977611	11.0505439465936	6.94112405622322	8.55802891629164	7.03354663500029	10.5739392814443	4.82374043329749	4.50165970709061	7.76967123447383	7.21198344568323	6.67531729670689	9.33603183174959	6.35018190145195	8.0587397718073	9.3420997612888	4.67606596471224	7.65123044424612	7.41441207935521	5.72238216008822	5.42368842134468	7.02503890207149	5.38660635328981	6.90293528183432	6.50134052763942	5.31339639707099	6.3698776017487	6.37939806729455	4.24824238193696	6.72295708978274	3.54223627779403	2.69029695298882	6.29952225379451	6.05153066887339	5.00472163528532	2.75939728405746	7.37900771073013	6.0652034587742	6.25747150705365	8.4464815004633	5.66575020272239	4.16169797644947	9.3126970911022	7.30506115562705	6.43650489680131	6.05015164956981	6.30311875658287	5.21041378141605	9.03939440640904	6.74138478220753	9.2687300386156	4.13660624940388	6.4287853058036	9.14470708826829	7.1375161399388	6.59739692703402	8.811259118077	5.21315868210859	11.7024549267406	6.61464095726868	5.57321776780979	4.66450900043152	6.80331838721892	6.30043797411991	5.87781504932534	8.17813795689874	7.13649732132485	3.03155230938054	5.05594172285649	7.47237658582223	7.25986481230378	6.76924130067787	3.82500099316862	9.68836125740911	11.6990044014441	6.9494147623697	6.94168692265943	7.54729871190945	4.80321324968734	6.6313547838414	8.04892051951567	6.56633203004308	3.02815260855022	10.1065891536127	3.52383143304505	5.50208508475612	1.76051335584294	2.38043908170545	0.562670769872419	1.10505911836845	4.27088052082184	1.77372139535264	2.38634867914862	0.845958194328404	1.54355961021122	0.892443416992951	4.20875420875421	2.37635164062286	2.67310882380158	2.94683831242014	2.09172232322349	2.05024027334279	2.8353689163452	1.12647890894266	1.37830209697843	0.973709834469328	0	3.07269386003715	1.0368623969772	1.45102239392188	1.30278293346211	0	1.79540754772165	0	2.21285464056781	2.59261777990402	4.88774824344844	1.83294323485365	1.10871369878021	1.34116910039838
hps4	0	0	0.183766102504732	0	0	0	0.0730140186915888	0	0.0481131571564915	0	0	0	0	0.105138490774238	0	0	0	0.0731563127973282	0.0574491033550211	0.0431205741283457	0	0.167603852780576	0.0905828423317302	0	0	0.0672043010752688	0	0.162392732604358	0	0.093977896398767	0	0	0.19090162839089	0.116095401301446	0	0	0	0	0	0.00760681875232959	0.0321068516021319	0	0	0	0	0	0	0	0	0	0	0	0	0	0	0	0	0.0164000026240004	0	0	0	0	0	0	0	0	0	0	0	0	0	0	0	0.0276016638282956	0	0	0	0	0	0	0.0140871855916266	0	0	0	0	0	0	0.0157188217171241	0.0313766597661223	0	0.0319443912037924	0	0	0.0207378097969561	0	0	0	0	0	0	0	0	0	0	0	0	0	0	0	0.0312425798872768	0	0	0	0	0	0	0	0	0	0	0	0	0	0	0	0.0744047619047619	0	0	0	0	0.149502364649829	0.0699496109285713	0	0.021882987290361	0	0.00622728985231982	0	0	0	0.0110192594616871	0	0.0914855055545662	0	0.115380177685474	0	0	0	0.0251224049679501	0.0403726953738381	0	0	0	0	0.101459862478404	0.0896401267533536	0	0.134326693734658	0	0.0606763003035865	0	0.0805152979066023	0.0238093537427114	0.787091696182605	0
hnf1a	0	0	0	0	0	0	0	0	0.0870517367619739	0	0	0	0	0.0311375157244454	0.0169777557444237	0	0	0	0	0	0	0	0	0	0	0	0	0	0	0	0	0	0	0	0	0	0	0	0	0	0	0	0	0	0	0	0	0	0	0	0	0	0	0	0	0	0	0	0	0	0	0	0	0	0	0	0	0	0	0	0	0	0	0	0	0	0	0	0	0	0	0	0	0	0	0	0	0	0	0	0	0	0	0	0	0	0	0	0	0	0	0	0	0	0	0	0	0	0	0	0	0	0	0	0	0	0	0	0	0	0	0	0	0	0	0	0	0	0	0	0	0	0	0	0	0	0	0	0	0	0	0	0	0	0	0	0	0	0	0	0	0	0	0	0	0	0	0	0	0	0	0	0	0
zgc:162025	0	0	0	0.13496631537581	0.0371440251696919	0.17825311942959	0	0.374658124461429	4.26474028417737	6.21791573983944	1.64158041285057	0.932455740797124	2.87906255135406	0.0468506962013455	0	0	0	0.144000510243449	0.158072399959405	0.455361030379968	0.0473877502665561	0.0764934649574897	0.0493846670485748	0.298677278582651	1.45291792340048	0	0.261820123183205	0	0	1.65264297207369	0.174692422152048	0.0620470938322287	0.0845079944562756	0.196781243418025	0	0.31893857243095	0.0230712440014766	0.232050865549728	0	0.288321213790021	0.190288409386611	0.155486088652537	0.243878540195731	0.144848589929258	0.29396335610297	0.404085455486503	0.232288037166086	0.208504435242154	0.178542916311766	0.61124928849513	0.319032430861545	0	0	0.10390627910386	0.0705903012105089	0.298634468080855	0	0.225552077227312	0.131668354419993	0.256866316126342	0.218793489073515	0	0.248879542962473	0.20185035965049	0.955089466923497	0.165234183720946	0.209837166358906	0.0850745974676103	0	0	0.118690030610313	0.25736713421696	0.0596743767963044	0.0637889351713052	0	0.0632471064448802	0.329203550691601	0.156064964789216	0	0	0.153817983336549	0.184939670920979	0.332570284177557	0.136044614511536	0.210514586223018	0.0819818889942415	0.200401684270698	0.099860989947768	0.145439592075324	0.174972108010862	0.0768959345192478	0.224370365899728	0.368459837877671	0.177972933701111	0.0990471662605733	0.19019866628446	0.479874839627679	0.237428976476532	0.218773414685588	0.298822272058279	0.0919593710950601	0	0	0.213581682389378	0.108808441536288	0.133277359283797	0.0803517626358645	0.361382996497495	0.193024008711793	0.185974986055825	0.165251878809812	0.223054960742327	0	0	0.268020991053955	0.0998972809005746	0.131780085393495	0.441688857522535	0	0.139604192481772	0.190674420972996	0.0372023809523809	0	0	0.0877968834135067	0.0269643531251685	0	0.170401528326977	0.0230726656815353	0.0628682594330754	0.260772790925928	0.160061648051735	0.00429204075378537	0.00584353126932017	0	0.0381514385310991	0	0	0	0.00630021269518059	0	0.00429355554486937	0	0	0	0.0362471183540908	0	0.0459798301811605	0.0186690855817942	0	0	0.157060353806765	0.0592747145922492	0	0.00997228701438702	0	0.00762306679026199	0	0.0830411968328341	0.060279514380869	0.0542122953485851	0	0.434404865334492	0
unc119.1	0	0.0475714761429047	0	0	0	0	0	0	0.616622202827219	3.29924117452986	0.42358522534734	0	0.601250601250601	0.0365581255917847	0.0761818175456474	0	0.701754385964912	0.0201332684580074	0.120872573495146	0.0493773515963698	0.0252194088570564	0	0	0	0	0	0	0	0.420286262418737	0.605252262443735	0	0	0	0	0	0	0	0	0	0	0.0105268365908629	0.0291868542408499	0	0.0227072490621906	0	0	0	0	0	0	0	0	0	0.0115836198348639	0	0.04945476125714	0	0	0	0	0	0	0	0	0.333783740308207	0	0	0.114129029368722	0	0	0	0	0.064779083189708	0.0312124475240726	0	0	0.0468913387008286	0	0	0	0.00293033595129547	0.068212358715152	0.0228055891937996	0	0	0	0	0	0	0	0	0	0	0	0	0	0	0	0	0	0	0	0	0.100062446503265	0	0	0	0	0	0	0	0	0	0	0	0	0	0	0	0	0	0	0	0	0.0151822246513782	0	0	0	0	0	0	0.0353862050418265	0	0	0	0	0	0	0	0	0	0	0	0	0	0	0	0	0	0	0	0	0	0	0.0353068297337964	0	0.0122564039710749	0	0	0	0	0	0	0
mlec	0	0.216888844003858	0.408213250602115	0.385901592805894	0.024748370938483	0.16312256791532	0.121500777604977	0.758576812019772	3.8945005925458	3.1418534040151	3.61965388186795	2.82810835471531	2.36046879006668	0.0894637876842154	0.0196606641961579	0.255240461008296	0	0.249265668074518	0.0487972652891015	0.0178976042266982	0.0657019608771357	0.345825670046603	0.240211386019697	0.552978527284014	0.587544065804935	0.249816816758742	0	0.201971563271501	0.111844794215562	1.07945132333239	0.758375642877379	0.390559530770769	0.318920758895014	0.127752510886304	0.280237641520009	0	0.666364488158671	0.530291417600592	0	0.481797169067919	0.465110714355761	0.54623342092213	0.69067604674385	0.480765850470245	0.646337122161297	0.562588880112963	0.792143570995951	0.58168280768236	0.66083825817603	0.4511096608545	0.712892270903567	0.343704105222681	0.814158347279573	0.800579991812327	0.944851952795623	0.551025092882486	1.1317517856563	0.573747402447933	1.46532125901298	0.846647252786283	0.466745524917404	0.4367352396183	0.501747489135153	1.00359539216704	2.63611290019813	0.523142376814185	0.469043944769442	0.238854141900746	0.255146961603353	0.751314800901578	0.354542144590209	0.266894416568805	0.972338886019009	0.64012533746629	0.709443819084526	0.111814298812532	0.544594279260482	1.06048600145712	1.82044648845454	0.31402421891199	0.626475199932064	0.514705997998974	0.570183037440927	0.590952814550319	0.255194346228885	0.725021148590541	0.646522336418557	0.457145407794307	0.477199244909023	0.467335309961613	0.61583504825001	0.334909816290089	0.238540910832265	0.532429434123783	0.568081081555527	0.402263432779323	0.450774570007034	0.869116263617816	0.474120688137046	0.39388427123121	0.208180388224579	0.429553550194001	0.372106869092803	0.387284830613477	0.173654828500662	0.334504173908799	0.789606323903838	0.534649718033473	0.653176568726223	0.711128526673658	0.688473016031099	0.581118939132876	0.401719827716033	0.70750776172703	0.650408210030098	0.476177075885771	0.707434429360259	0.339590532219534	0.149450023912004	0.655402256125183	0.768668866036256	0.42277746049319	2.06539179544147	1.73954703453343	0.437663035528208	0.706490623390879	0.422411322751388	0.465361382750238	0.2577786970257	1.05960334522284	0.272817228189644	0.0699380844712635	0.0608988868300099	0.236595274299367	0	0.226030057975464	0.461707998963079	0	0	0.0487215371450208	0	0.504841262107177	0.337726225652361	0.495827944361404	0.171010329023873	0.106243549475629	0	0.229504921124691	0.181506075962738	1.22100122100122	0	0.434163225428	0.607049364746321	0.0829521568335711	0.369227053257651	1.58579130986362	0.42272849497166	0	0.815946250273483	0.283213847758341	0.534604553251045	0.171913780286118	0	0.989217528934613
cabp1a	0	0	0	0.357402416111718	0	0	0	1.42380030094693	0	0	0	0.24522425758356	0	0.0308275350239607	0	0	0	0.0845932877601656	0.037060677838762	0	0.0889049269546354	0.199065885962341	0.304711220529907	0.070993974943725	0	0	0	0	0.0900204289483479	0.0493084490027366	0.0841883632492714	0.0540540540540541	0.202118198722613	0.022253030306402	0	0	0.557232295923751	0	0	0.288298413001771	0.435876375600045	0.332461640841228	0.40893495922468	0.437970111336234	0.150536288217241	0.123350617035317	0.86419235729884	0.505619543891556	0.585146943222454	0.318090847318132	0.761199405781956	0.0794899922099808	0.284934667464666	0.251851448729123	0.585253004705452	0.577097133731148	0	0.630962825261768	0.441727069471757	0.583659989017898	1.61102561856647	0.427629764864022	0.226020724274572	0.292689443832504	0	0.66464096307508	1.69758146489082	0.296094878871783	1.55635217381492	0.623091781419403	0.830978850190288	0.600817111271329	0.712526510072892	5.67520591213109	3.16408416089357	0.879211316339097	0.718188975135646	0.406060677380757	0	1.67930503016074	0.615615489939	0.552130672093151	0.404795011674114	0.234235372684593	0.383319297602354	0.931802210905813	0.407359574329763	0.359260987922737	0.178308087352832	0.286220018627888	0.544358817766615	0	0.24238792834817	0.426781173044974	0.751460646751089	0.282627500036741	0.177244896107963	0.100728610287753	0.953553450595768	0.286620755998275	1.00021825665527	0	0.675814478630161	0.779690507040735	0.467973404361681	0.294910432671762	0.814504060234513	0.093913087198353	0.32813216805117	0.208333257184975	0.247588556667806	0	0.271267361111111	0.16799946240172	0.816285068455787	0.0940391373734589	0.429075482245765	0.939090698215387	0.581360093845415	0.551066060586367	0.50056517991722	0.593659717317782	0	0	0.547817399210744	0.251886457240177	0.0706104983688975	0.166252030506724	0.100565275192197	0.0418567661462476	0	0.0357753593634848	0.00599557047253489	0	0	0	0.472635452986951	0	0	0.0200666576230508	0	0	0	0	0	0	0	0.0297183606019448	0	0	0	0.264175612850513	0	0	0	0	0	0	0	0	0.271752135942964	0	0	0
asphd2	0.133832976445396	0.570386235313857	0.465376023827252	0.647660285517581	0.0144739400815156	0.0969245829819817	0.0907375145180023	0.385891795940418	0.72493430462317	0	0	0.770893771635166	0.375248602198957	0.0582047056975198	0.0781214553969796	0	0	0.111762287177333	0.197699094483302	0.129073954618937	0.0160673543494328	0.606475720284658	0.0299437058330339	0	0.13259082471493	0.467508181393175	0.385475291033845	0.162861741288512	0.203045230773449	0.480192645962477	1.1756762337325	0.277005837108055	0.36991120839443	0.0921375723961191	0	0	0.939355253372007	0	0.137121544537078	1.72058964969261	1.33098192676215	2.67866980400014	2.80974216064386	1.10431301633778	2.07956494653868	1.66789664330817	1.98790862054557	0.452336731040807	0.641049539234411	1.07442009888346	0.959764570200876	0.693221053676278	0.228109489068363	2.14688293741227	0.977275828894567	0.642618933440887	1.44012992778943	0.566005758064421	1.31324440741369	0.893306887857837	2.4376492832666	0.408033310901372	0.833635869669819	1.10658343759843	0.611957996385565	1.32947303603991	0.993683063058164	1.00004020965447	0.579495533930074	0	0.42806821166252	0.417710944026733	0.431094044211357	0.120200917563181	0.482645410749766	0.581545273575057	0.692412798853133	0.776619542398898	0	0.736084437313408	0.615564171949091	1.02554646526514	0.98077567069955	1.30891524033455	0.776081715095986	0.362122761159088	0.858767154612941	1.42452007813137	1.2472508385819	1.45654613724508	0.677383809983018	0.576272283471804	1.26783874852828	0.807112595951189	0.866221706047906	0.287788045134328	1.85010714611374	1.22235649193778	0.793409591636292	0.372606148697062	0.362250414848374	0.387147509669441	0.401558045215436	0.536814931512187	0.743483238760542	0.744409358965621	1.62041648505297	1.78709604664259	0.667773594745082	0.299401332075801	1.92857377077393	0	1.6123643352377	0.84549015437	0.397291893489341	0.642447561467223	0.342124193465717	1.23105432457394	0.925906585938425	0.565441936018689	0.56376821058625	0.319195014411597	0.15798786653185	0.321440051430408	0.334615722648209	0.91065391456111	0	0.901968998325443	0.16570587561669	0.170846912009302	0.238455075725273	0.0948097557174867	0.0565260725988052	0	0	0.141296872877972	0.392175109971199	0	0	0.0184457055381411	0	0	1.19854797972428	0	0.647898520238946	0	0	0.055786042163186	0.0606280088412555	0	0	0.740740031638322	0.180273136270876	0	0.0915072413925299	0	0.0209380234505863	0	0	0.129635605343005	0.600610004487199	0.0259680229765067	0	0
ggt5a	0	0	0	0	0	0	0	0	0	0	0	0	0	0	0	0	0	0.0423760910844381	0.040217934779777	0.105694837864119	0	0	0	0	0	0	0	0	0	0	0.0251035521526296	0	0	0	0	0	0	0	0	0.0154394659270878	0.0267942070924266	0	0.0660429649642761	0	0	0	0	0	0	0	0	0	0	0	0	0	0	0	0	0	0	0	0	0	0	0	0	0	0	0	0	0	0	0	0	0	0	0	0	0	0	0	0.013794149901027	0	0	0.0105137214578747	0	0	0	0	0.0335944614361649	0	0	0.0432008363681921	0	0	0	0	0	0	0	0	0	0.0402242263608181	0.0477172087341579	0	0	0	0	0.0606303127311531	0	0	0	0	0	0	0	0	0	0	0	0	0	0	0.0459738408845367	0	0	0	0	0	0	0	0	0	0	0	0	0	0	0	0	0	0	0	0	0	0	0	0	0	0	0	0	0	0	0	0	0	0	0	0	0	0	0
ggt1l2.1	0	0	0	0	0	0	0	0	0	0	0	0	0	0	0	0	0	0	0	0	0	0	0	0	0	0	0	0	0	0	0	0	0	0	0	0	0	0	0	0	0	0	0	0	0	0	0	0	0	0	0	0	0	0	0	0	0	0	0	0	0	0	0	0	0	0	0	0	0	0	0	0	0	0	0	0	0	0	0	0	0	0	0	0	0	0	0	0	0	0	0	0	0	0	0	0	0	0	0	0	0	0	0	0	0	0	0	0	0	0	0	0	0	0	0	0	0	0	0	0	0	0	0	0	0	0	0	0	0	0	0	0	0	0	0	0	0	0	0	0	0	0	0	0	0	0	0	0	0	0	0	0	0	0	0	0	0	0	0	0	0	0	0	0
lrrc75ba	0	0	0	0.395696781992793	0.0420477626298604	0	0	0	0.0108987549262372	0	0	0.155168668342488	0	0.226034298888843	0	0	0	0.0225226136484597	0.0169951835649777	0	0	0.242653741567448	0	0.0477815047351471	0	0	0	0	0.0747049155834454	0.195019209392125	0.240584574556773	0.433435666466926	0	0.0517040359638599	0	0	0.570780573710653	0	0	0.306038930483163	0.154021039290727	0.396599333878921	0.656181982860997	0.634229566367472	0.317308677821759	1.32896175582369	0.232288037166086	0.257808592450263	0.717529584536326	0.426400973795692	0.305921887403199	0.104240503690114	0	0.300127249642922	0.604496596438144	0	0.309271973773737	0.208894520323572	0.824371945373122	0.551966990724483	0.336415394042526	0.0860555574679013	0.869001329525156	0.195343963086892	0	0.879500007360698	0	0.434779898002093	0.214198874560168	1.00999010342787	0.596202817326396	1.56457861495687	0.0652818459727285	0.0743661694869607	0.0438839007521701	0.208324828922043	0.577578865784215	0	0	0	0.554430952828486	0.448601191443911	0.856410773188913	0.500558827574524	0.540003368206927	0.210118511241404	0.251881860137679	1.5768131702168	0.335371760901987	0.766694884167992	4.19105531058637	0.649205705873697	3.85994066316457	0.994177841973545	4.40492948678399	0.331553905865403	0.60919794450731	0.740413572391707	0.428061339014466	1.33236891795567	0.410912430527918	0	2.68382984251329	3.18621997714681	2.66049111675062	2.14324204847348	0.554565298696472	0.0725678872585304	0.235695144796519	0.759801075480214	0.140153710011502	0	1.23849931087359	0	0.873189481637499	0.314534125693985	1.3697338524962	1.09588341683085	0.159759721379046	0.368357852945081	0.267482635877794	0.61725771300892	0.671124155530208	0.252525252525252	0.582347683493099	0.186206081244061	0.430848372809653	0.207378314911292	0.0713821382966454	0	0.11995153957801	0	0	0	0	0	0.323441136870436	0	0	0	0	0	0.409732916029304	0	0	0	0.0443734469293575	0	0	0	0	0.0779291151211342	0	0	0.0121450901044235	0	0	0	0	0	0.59105623089578	0	0	0
ENSAMXG00000005768	0	0	0	0	0	0	0	0	0	0	0	0	0	0	0	0	0	0	0	0	0	0	0	0	0	0	0	0	0	0	0	0	0	0	0	0	0	0	0	0.00873789801125441	0	0	0	0	0	0.0746018128240516	0	0	0	0	0	0	0	0	0	0	0	0	0	0.0526121955069185	0	0	0	0	0	0	0	0	0	0	0	0	0	0	0	0	0	0	0	0	0	0	0	0	0	0	0	0	0.00727849183826318	0	0	0	0	0	0	0	0	0	0	0	0	0	0	0	0	0	0	0	0	0	0	0	0	0	0	0	0.106037791869022	0	0	0	0	0	0	0	0	0	0	0	0	0	0	0	0	0	0	0	0	0	0	0	0	0	0	0	0	0	0	0	0	0	0	0	0	0	0	0	0	0	0	0	0.0288700271378255	0	0	0
ENSAMXG00000005771	0	0	0	0	0	0	0	0	0.00888990036199674	0	0	0	0	0	0	0	0	0	0.0237196385394298	0	0	0.0844437688942933	0	0	0.459136822773186	0	0	0	0	0	0	0	0	0	0	0	0	0	0	0	0	0.0392834695160277	0	0	0	0	0	0	0.0314247017010191	0.11356280728617	0	0	0	0.0583898775830467	0	0	0	0	0	0	0	0	0	0	0	0	0	0	0	0	0	0	0	0	0	0	0	0	0	0	0.00386307411075897	0	0.0112003781247655	0.0141676973666501	0	0	0	0.0298727708853337	0	0	0	0	0	0	0	0	0	0	0	0	0	0	0	0	0	0	0	0	0.0209150326797386	0	0	0	0	0	0.0277623533936255	0	0	0	0	0	0	0	0	0	0	0	0	0	0	0	0	0	0	0	0	0.0413216310474207	0	0	0	0.0131373715452907	0	0.010694180654655	0	0.0915851558779353	0	0	0	0.0242961998313844	0	0	0	0.11883541295306	0	0	0	0	0	0	0	0	0	0.044593088071349	0	0
ENSAMXG00000027505	0	0	0	0	0	0	0	0	0	0	0	0	0	0	0	0	0	0	0	0	0	0	0	0	0	0	0	0	0	0	0	0	0	0	0	0	0	0	0	0	0	0	0	0	0	0	0	0	0	0	0	0	0	0	0	0	0	0	0	0	0	0	0	0	0	0	0	0	0	0	0	0	0	0	0	0	0	0	0	0	0	0	0	0	0	0	0	0	0	0	0	0	0	0	0	0	0	0	0	0	0	0	0	0	0	0	0	0	0	0	0	0	0	0	0	0	0	0	0	0	0	0	0	0	0	0	0	0	0	0	0	0	0	0	0	0	0	0	0	0	0	0	0	0	0	0	0	0	0	0	0	0	0	0	0	0	0	0	0	0	0	0	0	0
gpx8	0.478927203065134	0.0231626247886411	0	0.0294607214930694	0	0	0	0	0.0415697675843947	0	0	0	0	0.0450147752698277	0.201669316079507	0.170552069986879	0	0.557863632568096	0.376732787748815	0.906495884168734	0.515416064865828	0.366798375815999	0.679159047573399	0.463056792392407	0.957561009505415	1.51537570714575	1.22433382374792	0.348324449350415	0.890886110729774	0.309162384603326	0	0.0352649100039497	0.109717696367247	0.0233497591799271	0	0	0	0	0	0.00607336011685145	0	0	0	0	0	0	0	0.0102459751248216	0	0	0	0	0	0.017569751915103	0	0	0	0	0	0	0	0	0	0	0	0	0.328860826098395	0	0	0	0.0269051539512909	0	0.0144721151285703	0	0	0	0	0	0	0	0	0	0	0	0	0	0	0.0181638820260742	0	0	0	0	0	0.046264168401573	0	0	0	0	0	0.0677011400871991	0	0	0	0	0.0269890964050524	0	0	0	0	0	0	0	0	0	0	0	0	0	0	0	0	0	0	0	0	0	0	0	0.0265094479672555	0	0.164510615912232	0.0367080243741282	0	0	0	0	0	0	0	0	0	0	0.0342074476455014	0	0	0	0	0.0162902001413989	0	0	0	0	0	0	0	0	0	0	0	0	0	0	0	0
anapc5	0	0	0	0	0.0650965918511218	0	0.069910514541387	0	0.171424420329681	0	0	0.246056937575355	0	0.0160869726087117	0.0473033144169409	0.120914100301745	0	0.118178336355692	0.0406985847343783	0.120571561318252	0.0375622124143112	0.115105882439793	0	0.300115431888579	0.583183254073716	0	0	0	0.143230386247951	0.0795386756810499	0.325383611615403	0.446486706126354	0.423864227544992	0.252363555732644	0	0	0.0619348445435402	0.53132139631263	0	0.0902377142467222	0.108704850534932	0.224687313188443	0.149250755972599	0.271226827416218	0.141669145876719	0.0712910814857061	0	0.174493269466688	0.258825945315847	0	0	0	0	0.0776093341678768	0.152921678960267	0.228042359189427	0.228796302651749	0.030040461401648	0.108183494502772	0.103414103060896	0	0.0470933956221979	0.102944607308947	0.129949103242429	0	0.12943938029149	0	0.0662383111397885	0	0	0.11983308059913	0.258631837579206	0.0118665065479383	0.100356595806014	0.0472150219313777	0.15970896892085	0.0687223525807803	0.139514255113809	0	0	0.102358971143695	0	0.137267671612479	0.124695544595548	0.127403981012464	0.241569149847469	0.183807801512165	0.119724042049745	0.150543148499631	0.180506624622944	0.164079998626044	0	0	0.0705509069906273	0.0662177105888741	0.0691063906086412	0	0.116505306816726	0.0342745114168397	0.359473633529928	0.285322124753455	0	0	0.0409244978503157	0.141514274907135	0.0723591247572479	0.183892140797866	0.0326797385620915	0.0887784620489086	0.371898702149925	0	0.804375804375804	0	0.16799946240172	0.0767845031210571	0.0244666275200626	0.0678777626902487	0.0807663107564573	0	0.141257403443144	0.0616229942947817	0.174052090363533	0.416787281992909	0	0.0779163340431663	0.0379333889689705	0.0706104983688975	0	0.0542393067484821	0	0	0.0720699943785404	0	0.00956540537231427	0	0.0403963573357723	0	0	0	0.0103745786756026	0	0.0198131847341038	0.568124232986741	0	0	0	0	0.0461154931793218	0.0566174472325392	0	0	0.133709023076221	0	0.056977459716936	0.0117456778841806	0	0.0346640367095446	0	0.01340355006427	0.0909047672057362	0	0	0	0
rnf34a	0	0	0	0	0	0	0	0	0.0163897885061691	0	0	0	0	0	0	0	0	0.00398670139515404	0	0	0	0	0	0	0	0	0	0	0	0	0	0	0	0.0324022609980978	0	0	0	0	0	0.0133266905942947	0.00648171734397372	0.0341250341250341	0.0191708235402376	0	0.0380895790720617	0	0	0.0360064523562623	0	0	0	0	0	0.036326649229875	0	0	0	0	0	0	0	0	0	0.0349318131008272	0	0	0	0	0	0	0	0	0	0	0.0422841920548003	0	0.0391374114516066	0	0	0	0.026353747152959	0	0	0.0232795265875473	0.00965833635156344	0.016897657646697	0	0.0270225869899303	0	0.0145753472576484	0	0	0	0	0	0.013330773824759	0	0	0	0	0	0	0	0	0	0.022002200220022	0	0	0	0	0	0	0	0	0.00687634948358615	0.0286491906603638	0	0	0	0	0	0.0227935813274982	0	0	0	0	0	0	0.0126560971380768	0	0	0	0	0	0	0	0	0	0	0	0	0	0.22475950732716	0	0	0	0	0	0	0	0	0	0	0	0	0	0	0	0	0	0	0	0	0
kdm2ba	0	0.0202189714609218	0	0	0.0035539267514373	0	0	0	0.0143118108393539	0	0	0	0	0.0591016382758711	0	0.033288948069241	0	0.00752305488602527	0.0061102882589589	0	0	0.274419377308629	0.460574797347089	0	0	0	0	0	0.177597352939054	0.0493084490027366	0	0.0492782908098601	0.0717540271947763	0.0207622227205156	0	0	0.138038345304575	0	0	0.0788682778237392	0.0921361699282647	0.062170298999455	0.11441436364237	0.202302888346046	0.0786393548408362	0.0398946780499481	0	0.069456953973111	0.0812786454647753	0	0	0	0	0.109011284454831	0.0795512747426474	0.18223497464165	0	0.168617984714479	0.0893019460333554	0.161235004212614	0.0595560690612177	0.115418474231165	0.175831542944671	0.0971416366692883	0	0.188638640155059	0	0.124385689506729	0	0	0.101044953640899	0	0.0421050807724636	0.103559269223364	0	0	0.0948206814592513	0	0	0.428008902585174	0.0534582514780397	0.239935819583723	0.0433787657472853	0	0.0569945571363926	0.228394705983431	0	0.0365898540267807	0.216785211422899	0.135094330951206	0.0262091773287412	0	0	0.0283643413414406	0	0.05374957000344	0.0525497120275781	0.0683424228755758	0.0581977326163373	0	0.0236384266263238	0	0	0.0146610368285245	0.0556741903086736	0.0552432101532688	0	0.0467521295595014	0.0391883222041094	0.0914544922446591	0.0467831879935626	0	0	0	0.0278631286458253	0.200109490942439	0.251492631725005	0	0	0.105090308773956	0.106429278723273	0.12032813321258	0	0	0.0287106134653881	0.0434480361487661	0	0	0.0452724510242996	0	0	0	0.0046113890241563	0.00578978450422075	0	0.0383104518317115	0	0	0	0.0388992208198729	0	0.0259913085064354	0	0	0	0	0	0	0	0	0	0.0241388466459073	0	0	0.00572296827472537	0	0.014095684387146	0	0	0.0357366211024748	0	0	0	0
orai1a	0.429553264604811	0.854308368862237	0	0.0955699415409738	0.0207682594537117	0.217897126892278	0.0907375145180023	0.508750508750509	0.526929319817274	0	0	0.134774522224319	0	0.799759911203326	0.295941633216218	0.370668815801781	0	0.460878058340459	0.915078496266048	0.396550129661874	0.59793915770302	0.108444385015814	0.861302373200858	0.419159716043223	1.5193766681253	0.740822781274505	0.125998538416954	0.254011135145043	0.488951129081584	0.61523431994707	0.145728403662306	0	0.308926213231863	0.315666934883631	0	0.467049647377516	0.161810500093422	0	0	0.0224168238811108	0.0385948228619488	0.0161574321527682	0	0.194963024782933	0	0.0643600041190403	0	0.103436695062092	0.0810385743695274	0.0501747167949488	0	0	0.182801988885639	0.0220945647370747	0.04255174291939	0.0581207675516164	0	0.0881829854040098	0.263601670783434	0	0	0	0.162449564944528	0	0.832481244529749	0.106311717909341	0	0	0	0	0.225618167233347	0	0.157169229279014	0.0803682183630449	0	0.12449186911072	0.188325074149401	0.181771912604064	0	0	0.109245523471585	0.309910282802279	0.110199327508637	0	0.0172823503996544	0.177778437890684	0.0982622234261175	0	0.102897435144493	0.107628590969835	0	0	0	0.0919765296633744	0	0.0736060258869046	0	0	0	0	0	0	0.364298724954463	0	0	0	0	0	0.0584268317800688	0	0.0391175089970271	0	0	0	0.0421074672311366	0.343654229836346	0.217650060486969	0	0	0.151573023235833	0.124925659265264	0	0.214041095890411	0	0.00327288318098062	0.113059362200352	0	0	0.208879585062694	0	0	0.254290339176407	0.122124061849595	0.426801289755639	0	0.265500388779382	0.240156630304117	0.179378632417306	0.2413399271923	0.145904834525776	0	0.156654519972056	0.0712078271643619	0.575549716204378	0.427197371302865	0.0346608436449343	1.04757011689083	0.326007888760493	0.268690749102551	0	0	0.0300543984612148	0.377106818583645	0.0348150623885918	0.330095267643039	0	0.379003324576717	0	0.393455554645095	0.0836648534809558	0.114334837157031	0.369693264773952	0.393545848091303	0.971250971250971
ENSAMXG00000005852	0	0	0	0	0	0	0	0	0	0	0	0	0	0	0	0	0	0	0	0	0	0	0	0	0	0	0	0	0	0	0	0	0	0	0	0	0	0	0	0	0	0	0	0	0	0	0	0	0	0	0	0	0	0	0	0	0	0	0	0	0	0	0	0	0	0	0	0	0	0	0	0	0	0	0	0	0	0	0	0	0	0	0	0	0	0	0	0	0	0	0	0	0	0	0	0	0	0	0	0	0	0	0	0	0	0	0	0	0	0	0	0	0	0	0	0	0	0	0	0	0	0	0	0	0	0	0	0	0	0	0	0	0	0	0	0	0	0	0	0	0	0	0	0	0	0	0	0	0	0	0	0	0	0	0	0	0	0	0	0	0	0	0	0
mhc2dbb	0	0	0	0	0	0	0	0	0	0	0	0	0	0	0	0	0	0	0	0	0	0	0	0	0	0	0	0	0	0	0	0	0	0	0	0	0	0	0	0	0	0	0	0	0	0	0	0	0	0	0	0	0	0	0	0	0	0	0	0	0	0	0	0	0	0	0	0	0	0	0	0	0	0	0	0	0	0	0	0	0	0	0	0	0	0	0	0	0	0	0	0	0	0	0	0	0	0	0	0	0	0	0	0	0	0	0	0	0	0	0	0	0	0	0	0	0.0184777306390338	0	0	0	0	0	0	0	0	0	0	0	0	0	0	0	0	0	0	0	0	0	0	0	0	0	0	0	0	0	0	0	0	0	0	0	0	0	0	0	0	0	0	0	0	0	0	0
gadd45ga	0	0	0.408213250602115	1.68259694390786	0.0546083967462973	0.391752548731085	0	0	0.0525862794869213	0	0.567279328341275	0.263824398480371	0	5.14443670322069	0.601296809153449	0	0	0.380567783523482	0.245559647457642	0.0208274351049831	0.708336838198788	0.785925388437895	0.269599169047599	1.28017525222087	0	0.675634334195984	0	0	0.371010466816294	0.172977863945964	0.518771771044681	0.220440873212001	0.0452044824764824	0.132994004803606	0.213001618812303	0	1.25206733852303	0	0	1.09308888806148	0.404468657803538	0.726227536934512	0.495920038717034	0.257179649937184	0.113572288871846	0.406578995429146	0.444444444444444	0.662731387457497	1.25001586736526	0.176302117498463	0.139302172696674	0.104240503690114	0.146241591108511	0.507480867440318	0.967198071362839	0.446458390723098	7.14363657879455	7.49461689096188	3.75914247101079	0.619855079074983	3.74081007269556	0.456669404297866	2.34218823798987	1.06886452333979	4.6023627925608	1.57225255745337	4.16360120854141	3.94141630819238	4.58143404738989	26.0552756197427	0.38065874070977	0.270738574832142	0.281856236007144	0.881376450536212	0.267417014377751	1.05196304505104	1.4932474026544	0.869750779388208	0	0.138327892436231	2.33208273145526	1.49674199354075	1.75512112073409	0.851923706339553	3.36584371954083	19.9924192876966	6.76781611456589	0.986636509344384	0.876878302406304	1.25940870459709	0.226844828540256	1.0993517370169	0	0.735011127906581	0.312717217290089	0.627304716061911	0.520111735150776	1.61238531655181	0	0.157747211321984	0.187158560584429	0.0658241179568194	1.44619854103149	0.314466288891658	0.11957071412456	0.456045589728068	0.894459164133668	0.284014673200776	1.11825747152514	0.776249269699177	0.0813428588911659	0.523463516377991	2.90009517049369	3.60510374964113	2.26926071618233	5.21905873620134	4.85482978915409	0	0.108470458070744	12.1846184127418	1.866673547655	1.36525078398838	12.23761322522	34.0884977501602	0.341125174395153	6.79647985095948	6.97141970850348	0.247720967102656	12.7277327768345	9.64441444160883	0	0.0833919125333377	0.394888264491761	0.406996254464885	0	0.294490805301644	1.52924334809025	0.373190028362442	0	0.0842718081037478	0	0.181641202428272	0.320884600263909	0.560681595164354	0	0.0275820220380356	0	0.0625041223447481	0.0338075404338184	0	0	1.86622076791305	0	1.41414659264389	0.135070173126122	0	0.278911965586089	0	0.0678474382503503	0.127156018477172	0.471821625640605	0.320379856359244	0	0
creb3l3l	0.87956822870616	1.03952980500323	2.59224200549664	1.62950322732078	0.150730561295233	0.641314638568943	0.888761944459887	1.61358656299411	0.380490015525142	0	1.09914258931554	2.87705831541568	0.550873133917259	1.64631079891519	0.0478711333024585	0.23938131243522	3.92311075083961	1.63741956273847	0.843993856549833	1.89243040250693	1.29013240364627	1.1931385683841	0.246392900139341	1.75040994126227	1.64677212945155	1.51441024026745	0.932527564041573	0.162392732604358	2.04586692410758	1.16852895494276	2.28650828257727	2.72062675916719	1.80926975791378	1.33246987496936	1.27746168630061	1.52377203390142	0.80075004127181	2.38870206234461	0.928476359873203	1.08518240362574	1.29987380717438	1.3029003739693	1.48273936635839	1.3626342919905	1.28124750820272	1.86163093598861	0.474712279590328	1.35213350666071	1.60368840007132	0.934869038546082	2.49432755949837	1.0636655520101	0.923495264811483	1.12412631968357	1.35184874816435	1.26127865879767	1.53006357410967	1.19045305230569	1.58625349442689	1.44745418845727	0.35680233186568	1.70482643447074	1.12126918985576	1.24782517277468	1.55660956678954	1.57214928616156	0.477546445225313	0.976774081548751	2.68287955107379	3.05161103754775	0.713355868081982	0.363728949187066	0.88544091146143	0.572126183871332	0.874106175408779	0.768732350297129	0.563750452371107	1.10360879437806	0.683200109312018	0.724680182279215	1.60805166022914	1.14090693914827	1.16162427347843	1.07120836929769	2.49254144312178	1.9658614936245	2.09863917650684	1.27954277123121	0.921129764725736	1.81325557798619	1.36871597993093	3.15833238819731	2.09156977391765	1.63728352707554	2.00254618108853	5.29963521145771	1.24391337234525	1.51844322755519	0.933480208425774	1.28874454601463	1.55012161412664	0.524967387109203	2.29788808557453	1.28099845530302	0.800289963228246	1.20625807911318	1.2676820072543	1.02558181861307	1.33050959156413	1.01780372837005	2.39732455021159	4.06620929394946	0.667440861946378	1.9268521519945	1.65565911544119	1.41185382545264	1.05796177991699	0.635939347882736	0.935346775750788	1.9290478183964	1.35990557032109	0.840703490132817	2.19629694657716	1.32998872961562	0.64978005279628	1.04014230783281	1.00889930365038	0.656697754374728	0.429650961374539	0.813935170872849	1.49659836567591	1.81741075253337	1.49418043817466	1.13112576441607	0	1.03775533750948	2.15958195770073	1.10361183668684	2.40148735613826	1.19112462903611	4.20875420875421	1.20090405136479	1.12168677327925	3.51226745985947	3.06620297354092	0.988985416216027	0.846221816138312	1.41960223897691	1.59137002894914	0	0	1.88011149338491	1.44125244825249	2.58415843982523	1.38700038116804	0	1.62459577722917	2.50974898862223	1.10538652078924	0.63180540404064	1.55799308057748	1.2234758155511	1.28609369219059	0
nim1k	0	0.0454762500284227	0	0.220237186507346	0.00299033762107877	0	0	0.770010476064112	0.0913370945383948	0	0	1.25778443358784	0	0.0303881170307163	0	0	0	0.0100893122822416	0.0251244088808568	0	0	0.557495198090677	0	0.0159833006474835	0	0	0	0	0	0.625205357458986	0	0	0	0.0140016311900336	0	0	0.21491510853213	0.152849107361213	0	0.028796138172507	0.050174558051312	0.00908776967956524	0.0699962380596522	0.113645378546559	0.294431787632248	0.185341373369704	0	0.137045325156464	0.177752090280228	0	0	0.408563490766465	0.474728364297397	0.0640040962621608	0.0695850978847762	0	0	0.44060692531926	0.286075349198366	0.0858770610401449	0	0.200044788184658	0.18907027631828	0.082647696790164	0.427204374572796	0.0234528726251035	2.19749432659313	0.407044427915713	0.169434090138936	0	0.0562170591099313	0	0.648111892794083	4.41275277941566	1.09268216079622	0.903734998444366	0.442675721576348	0.62737829275392	2.99509024927687	1.17367168607873	0.174225962645214	0.0598204191018562	0.0677006165480612	0.0777741651396571	0.0771463517261387	0.276313137639871	0.48070250036768	0.140899534202808	0.0193886115453713	0.0624058060441205	0.0377958917607092	0.200921312603277	0	0.128914726972564	0.10050501955973	0.0696924628837315	0.0564933450839491	0	0.529061300630388	0.0267081176652832	0	0	0	0.172504052555155	0	0	0.234948470176572	0	0.0783043063409375	0.0274619651782282	0.198968045337923	0	0.814597588791137	0	0.224427667733331	0.0758121001427334	0.392752722140161	0	0	0.244597291505015	0.106590569487623	0.226119151599219	0	0	0.067185991729327	0.0602951380435312	0.0485870874956272	0	0.107239746374128	0.361036559856076	0	0.0204419550685828	0.00608641244939148	0	0	0.0126610485373957	0	0	0	0	0	0	0.110493574798625	0	0	0	0	0	0	0	0	0.274686285749062	0	0	0.0157754319764966	0	0	0	0.0737464031301742	0	0	0	0	0
znf131	0	0	0	0.0751664937837309	0.00277587167922471	0	0	0	0.00739338735435027	0	0	0.155168668342488	0	0.0423669234607242	0	0	0	0.0400622813715714	0	0.034206979592116	0	0.0511566518994465	0.312343828085957	0.0138134330110659	0	0	0	0	0	0.0339718916568431	0	0	0	0	0	0	0	0	0	0	0.0556743737941973	0	0	0.0340518268805121	0	0	0.32626427406199	0.0488822787507721	0.0258610434413808	0	0	0	0	0.0166347279889279	0.0143732680212034	0.0480053766021795	0	0.0483189623022127	0	0	0	0	0	0.0274231056118643	0	0	0	0.0705119165138909	0	0	0.037664357841531	0	0	0.0172558385129609	0.129272454625368	0	0.0426801422102339	0	0	0	0.020295235101232	0	0.00306013564357254	0.025047276734837	0.0553260584761372	0	0	0.0210923468141409	0.0201006237223541	0.0519029982740199	0.0256189539268733	0.155677539149644	0	0.0134063712438699	0.0545047410052364	0.0425170068027211	0	0	0	0	0.0568595342066958	0	0	0.0214114422747516	0.0623082511771737	0.00900909017198353	0	0	0	0	0	0	0	0	0.0182283501884811	0	0.0805970630430227	0	0	0.0454516807149328	0.0193235387651346	0	0	0	0.0593935717826028	0.0230043708304578	0	0	0	0.091399323645005	0	0	0	0.0185840444827689	0	0.0142021960465018	0	0	0	0.00767377258007582	0	0	0	0	0	0	0	0.0293058147869194	0.00848622685381626	0	0	0	0.192337282658871	0	0.00946339699991388	0	0.0249015145101125	0	0	0	0	0	0	0
selenop	0	0	0	0	0	0	0	0	0	0	0	0	0	0	0.0640348756646162	0	0	0.00936674983270494	0.0664123762584467	0	0	0	0	0	0	0	0	0	0	0	0	0	0	0	0	0	0	0	0	0	0	0	0	0	0	0	0	0	0	0	0	0	0	0.0238031762958449	0	0	0	0.0116616171864249	0	0	0	0	0	0	0	0	0	0	0	0	0	0	0	0	0	0	0	0	0	0	0	0	0	0.010394675431457	0	0.0278287972393833	0	0	0	0	0	0	0	0	0	0	0	0	0	0	0	0	0	0	0	0	0	0	0	0	0	0	0	0	0	0	0	0	0	0	0	0	0	0	0	0	0	0	0	0	0.205154437489409	0.191463166437203	0	0	0	0	0	0	0	0	0	0	0	0	0	0	0	0	0	0	0	0	0	0	0	0	0.0131410189020416	0	0	0	0	0	0	0
ghra	0	0	0	0	0	0	0	0	0	0	0	0	0	0	0	0	0	0	0	0	0	0	0	0	0	0	0	0	0	0.0456481350454427	0	0	0	0	0	0	0	0	0	0.031736460432568	0	0	0	0	0	0	0	0	0	0	0	0	0	0	0	0.0287674582512262	0	0.0746965452847806	0	0.0700932941745463	0.102888068070746	0	0	0	0	0	0.19325912183055	0	0	0	0	0	0	0	0	0	0	0	0	0	0.00170899914515863	0	0.0153613842450571	0.0211938495448621	0	0.0769927361073922	0	0	0	0	0	0	0	0	0	0	0	0	0	0	0	0	0	0	0	0	0	0	0	0	0	0	0	0	0	0.213798450595023	0	0	0	0.0134274327822715	0	0	0	0.92678405931418	0	0	0.464179271997043	0	0	0	0.0583280838057908	0	0	0	0	0.0227240706991288	0	0	0	0	0	0	0	0	0	0	0	0	0	0	0	0	0	0	0	0	0	0	0	0	0	0	0	0
fbxo4	0	0	0	0.154858672052242	0.00620373685142642	0	0	0	0.112208156422809	0	0	0	0	0.0249358935758787	0	0	0	0.0263032383957267	0.120038000518536	0.283812833963082	0.0796305144131231	0	0.261805611182093	0.0428105390998783	0	0	0.427204374572796	0	0.0548621588259498	0	0.027916974916598	0.0352649100039497	0	0.142380812147676	0	0.250281566762608	0.0693929194708866	0	0.235493594574228	0.035741732465666	0.0678569148391702	0.0370741111481852	0.0878404680719957	0.0236039097075112	0.0975121671441011	0	0.720893141945773	0.0394166875965976	0.0693759857587721	0	0	0	0	0	0.0567053332356082	0	0	0.0211086695416675	0.0166645558229291	0.0212084129532503	0	0.110121560001818	0.106486060099718	0	0	0.0495285019245408	0	0.016986580601325	0	0.680966973101805	0.114921008057251	0	0.0693537240799793	0.0246659003793615	0.0644421245279615	0	0.0301511780065247	0.252589143046924	0	0	0.0441225625642147	0	0.0306290871163092	0.0670759464867904	0.0315691742134484	0.153856218095695	0	0.301782545762709	0.0456288190263561	0.0580440488400361	0.0414244909113444	0	0	0.0183269205029249	0	0.0381842619745846	0	0.0840787406650257	0.129319263397476	0.0448137094099827	0	0	0	0.0211577522004062	0.0653130816433778	0.080989704366007	0	0	0.0141496573213297	0	0	0	0	0	0	0.0727167205740039	0.0303469874545554	0	0	0.0536526740492746	0.109932391579179	0	0.149235912129895	0	0.0180461511906377	0.0150217815832958	0	0	0.0598746966622781	0	0.144870742277425	0.0863492997727135	0.009023283681211	0.0466742833688443	0	0.0109053807400078	0	0	0	0.0421548523740963	0	0.00585707792725041	0	0	0	0.0394441529959806	0.0265409686391915	0.126580819016519	0.0194183806623998	0	0	0	0.0274919379891847	0.111746826390131	0.0767712589806281	0	0.0899782108786592	0	0.2505659625489	0.074548169670166	0.0656771312229082	0	0	0
si:dkey-46a10.3	0.904135470885822	1.89794065639878	1.02683733847758	3.21681394887297	1.02095526970047	1.23631426357357	2.51496017029051	3.28609513467144	1.84054041575455	1.97619818386881	2.09500129814622	2.16781671470409	0	0.6768950079964	0.265754794489296	0.0578518906315062	0.763941940412528	0.906331191088104	1.69137102061133	1.37175238017089	1.46506522385363	2.13585898885779	1.11387942716816	0.824096888296226	1.6171522056444	0.610214164874666	1.15851177835605	1.5370422375589	1.12539487681665	1.24400283731707	2.25450400549518	3.79730113357717	3.11041041953	4.1146718492609	3.13693636212342	4.73973607124026	3.96399826212738	2.03341695064161	2.90809931031023	4.56540483362793	4.750669390272	3.51583867060881	3.86956195579188	2.69681390977211	2.97431775650055	3.71830647455809	2.53085832644199	2.26805531142991	2.59071607365724	1.93932955356375	2.83790326585704	3.10621397007301	1.99477666565977	3.02866811249553	2.57721053222225	1.83001664347566	3.67235938942019	0.989603729957999	2.06940440433376	2.85437905701802	2.73308600126829	3.81212404104597	2.40559350847034	2.03584839813956	1.81291892348587	2.34350702449773	2.01415855188486	2.86918068005415	1.87980286527746	0.751314800901578	1.6730219108307	2.34447509905161	2.02101804742226	1.85805058033603	1.78304505222094	1.75124354388041	2.17293516915998	2.33493841116415	2.23014989213723	1.12877128553348	2.21345863948279	2.14769117153676	2.77686977780723	2.75319609121601	2.28846791451108	1.583547044756	1.2266147039922	5.8326543657708	2.37253621807543	2.44991030676615	3.03261926554929	1.93432445239911	3.51084684192411	2.84627561694078	3.13376344349295	2.25197520958885	3.83704246670589	3.15156319114163	4.04852285492602	3.08676899863086	2.93181950164402	1.11651715541768	1.66322844531313	1.94513808048867	5.21197675097596	3.38313002221579	2.44909177428716	3.0648214938565	2.38463438265156	2.44804936464778	3.22634983916114	0.869525405002942	4.33402887854581	1.89956369445843	1.97197591587949	1.28554167582937	1.53495538437555	1.68122978976232	2.59019311728321	2.30984682752775	2.68479697214345	2.61638061713802	0.765679691856211	2.41677454639179	1.6247932720748	1.75911350840775	0.54586242041133	1.28073344342532	0.632534279964242	0.717642767146486	1.35929540814877	1.55713435627136	0.316464734208091	0.157588876849775	0	0.336215895087731	1.40451697042271	0.429774798005845	0.625152344209821	0.394607576494817	0	0.55920815578919	0.637829091295127	0.742785227978218	2.02785254719153	0.361230939605194	0.958025351021155	0.820979480048503	0.609067415961739	1.41242937853107	0	1.58096193375427	0.112134526276344	0.831356931953915	0.673609879989069	0	0.643853236133427	1.72117039586919	1.1328538025535	1.0391719561595	2.29893139547097	0.523795247633452	1.1553093144462	3.42757964709184
oxct1a	0	0	0	0.0113817695920091	0	0	0	0	0	0.716435019343746	0	0	0	0	0	0	0	0.0230550443445174	0.011736427994667	0	0	0.055344631017345	0.213967819239986	0	0	0.141843971631206	0	0	0	0	0.0263546278726544	0	0	0	0	0	0	0	0	0.018251172637842	0.00649528215180903	0.0634596486781025	0	0	0	0	0	0.0136184862780132	0	0	0.237259181930341	0	0	0.0337145323120078	0.0455224152372628	0	0	0.031106762566447	0	0	0	0	0.0216094735932233	0	0	0	0	0	0	0	0	0	0.0138142917136353	0.0248138957816377	0.0860574992022653	0	0.131127072986857	0	0	0	0.00629200639904181	0	0	0.0234426463934661	0	0.0111157797386013	0	0.0524037715031125	0.0429812259847958	0.0137272128267077	0.0183975038266808	0	0.126486213002783	0.0671379752529423	0.0708120012179664	0	0	0	0	0	0	0	0	0.017830397261251	0.0193837517639214	0.0591922476456039	0	0	0.029836010032801	0	0	0	0	0	0.0344038467722694	0.0966062220639669	0.107864449961315	0	0.430311114936099	0.0291650575267985	0.0369933301025825	0	0	0	0	0	0	0	0.0173328849893749	0.0566107164086161	0	0	0	0.0110601117071282	0	0	0.0440451021846371	0	0	0.0117003950053354	0	0.00557127894279411	0	0.137988164808088	0	0	0	0.0115041305580769	0.0100243927011572	0	0	0	0	0	0	0	0	0	0	0	0	0	0	0
plcxd3	0	0.366229923484282	0	2.27023945009845	0.00290862045295365	0.134947303078148	0	4.30567991426224	0.140035661712631	2.42541838467136	0.657462195923735	0.556394274260332	0	0.128582993049084	0.0257505771666319	0.0159327002740424	0	0.164707946305945	0.0915915970008768	0.11263565192775	0	1.78249293179628	0.553217626513943	0.0159833006474835	0	0	0	0	0.356015736520079	0.308302775716311	0.0794183909760049	0	0.0878510748579009	0.0989348634319293	0	0	2.85990674965999	0	0.127551020408163	1.4095818050627	4.56243553001089	3.44233759022407	0.471684065559446	1.60544679838386	1.78321485283031	4.54064154811614	5.88094754704616	3.58283998781096	2.31424295381299	8.30701732587996	0.0494530492750183	0.448379811281827	1.70105987105879	5.58307858641155	4.73433074483269	1.26835842547988	1.86011575980194	2.27596815928011	2.74811752554511	2.68958183441314	3.74384893171127	1.72412034892777	4.01340863637822	1.29766034562431	0.175672826927131	2.74440710814692	0.194522253345783	4.16894809359533	4.64434597883646	2.113734363316	4.21947848553225	17.7894439979487	8.6559090300015	10.5581210911693	4.43503924320385	1.90101514204598	4.2408965469541	6.38648177649354	6.47039459679327	7.28079839694161	3.35914595220443	3.04152979157637	3.19835859177143	3.40136068623414	2.93680172226174	1.7502871562387	2.98589339714607	6.5444106118521	4.28567454258142	3.34287420207053	3.90685094964459	0.593478168348445	14.6177760116877	2.69022379608639	1.00280649838494	1.09781026845079	2.9394906200492	4.00942770385238	1.76744161501992	0.853380168971601	0.144577190858472	5.51106170797211	0	4.05334203946303	7.79158671056202	6.47865521966564	4.03756118504208	5.61855242476027	3.82635166927467	2.43865080748521	5.35356172174375	2.18533854884401	1.67749578001737	4.62986266719743	2.88481257730911	2.36115083088774	0.713397712819131	0.560076276259529	1.69161430249527	3.469485415497	1.87319020411275	2.39344872696337	2.01459923722258	1.83142094539762	0.5889462690934	3.84194676009726	2.52240779395219	5.42422894657375	0.846735203566774	3.03642095143044	0	0.37386616955107	0.0167987343058847	0.081430154491455	0	0.0608702374483003	3.09918377580051	0	0	0.0609086831660135	0	0.0163945176732901	1.85872813242601	0	0.202628086279039	0	0.0840333238250996	0.0309149251288993	0.112074307143151	0	0	2.9110101459223	0	0.10687414500684	0.103146802556408	0	0.0323019509227327	0	0.0801443373758486	0.0553694526729603	1.96054595703218	0.0549592477178172	0	0
c7a	0	0	0	0.110359878104482	0	0	0	0.434084299170899	0	0	0	0	0	1.19310239381594	0.379781331640194	0	0	0.0152866865189769	0.0085186567100607	0	0	0.124594631869054	0	0	0	0	0	0	0	0.0276642773952423	0	0.0624469201178998	0	0	0	0	0.12012012012012	0	0	0.0963561191399878	0.0481431711935812	0.0134329160174091	0	0.0307446350611818	0	0	0.558552311228076	0.0545913458558289	0.0103229855725954	0	0	0	0	0.0246772219370632	0	0	0	0	0	0	0	0	0.111688744659105	0	0	0	0	0	0	0	0	0	0.0143581614661406	0	0	0	0.0204648802190561	0	0	0	0.0621727379633379	0	0.0290158158773008	0	0.0683760683760684	0	0.0849993200054399	0.163724701037233	0.376720987892866	0.164116213727144	0.032008878667083	0	0	0.0464628501503144	0.0639623389748116	0	0.329130134708412	0	0.412998991170949	0	0.0607503888024883	0	0	0.0211452254081028	0.328966040275474	0.286754686959715	0.461054344398075	0	0	0.0623659132864342	0.0727505529042021	0	0	0	0	0.0308556265234966	0	0	0	0.0983683762761303	0	0.0536941580756014	0	0	0.00559984096451661	0	0	0	0	0	0	0	0	0	0	0	0	0	0	0	0	0	0	0	0.1043852232278	0	0	0	0	0	0	0	0	0	0	0	0	0	0	0	0	0	0	0
rgs7bpa	0	0.115326951908661	0	0.453122573552897	0.00301415446938825	0.122779230665341	0	0.389362613401861	0.01557787692231	0	0	0.685675348794417	0	0.0468506962013455	0.0340835218256574	0	0	0.0280684540946326	0.127698269147889	0.0429799930725941	0.0582038298120016	0.205969516056617	0.426564373359785	0	0	0	0	0	0.0411336432067788	0.0456481350454427	0.627386937216412	0.716209142405948	0	0.0251116211560386	0	0	0.338858529949993	0	0	0.233150642081994	0.220552865630511	0.299670703860803	0.368331732664014	0.316943755222498	0.421080312367196	0.612694138621939	0.453514739229025	0.298967538127183	0.744406276313615	0.272378707570049	0.666038701837079	0	0.293856216874297	0.626823641957726	0.333777191866466	1.01030105308977	0.807777260431743	0.162613623999927	0.305497281243757	0.38716977536745	0.152414914528039	0.484629180045036	0.140529185419516	0.196706558659467	0.168690958164642	0.415325769639244	0.413918799011967	0.195535134490091	1.62284545130287	0	0.390946046491056	0.528105709049103	0.436843180335087	0.426597471915547	0.30687138399119	0.502182719421133	0.516369662116139	0.305897905313671	0	0.264578262249973	0.422224472894053	0.266155661626889	0.31372973133087	0.47654102616798	0.187450566997021	0.185516992011537	0.655886536591009	0.520292292145109	0.177232373120544	0.255318521143449	0.199751572922855	0.242954324586978	0.477186458187141	0.42759388099933	7.2489687795617	0.190793909495407	0.520866698335471	0.384469661476682	0.188302494285793	0.249223237834081	0.47942335416461	0	1.01490336271267	0.417494454729831	0.406740203782801	0.385883576610029	0.557198248258639	0.0336096042805192	0.237463504541373	0.427735645333352	0.358589336357619	0	0.0816993464052288	0	0.391565296586921	0.266852446230116	0.355327044463022	0.56012608786721	1.38426996692193	0.194061043477241	0.543782636008767	0.539589818603412	0.433421858185731	0.321440051430408	0.270969507650813	0.305509344145649	0	1.01865001868474	0.150184316319	0.297583981395509	0	0.0205846874626902	0	0	0	0	0.0829992613065744	0	0	0.00911004017527717	0	0	0.188093670647983	0	0	0	0	0.02984005729291	0	0	0	0.638269896917207	0	0	0.00502250080360013	0	0	0	0	0	0.174036617951565	0	0	0
si:dkey-250l23.4	0	0	0	0	0	0	0	0	0	0	0	0	0	0	0	0	0	0	0	0	0	0	0	0	0	0	0	0	0	0	0	0	0	0	0	0	0	0	0	0	0	0	0	0	0	0	0	0	0	0	0	0	0	0	0	0	0	0	0	0	0	0	0	0	0	0	0	0	0	0	0	0	0	0	0	0	0	0	0	0	0	0	0	0	0	0	0	0	0	0	0	0	0	0	0	0	0	0	0	0	0	0	0	0	0	0	0	0	0	0	0	0	0	0	0	0	0	0	0	0	0	0	0	0	0	0	0	0	0	0	0	0	0	0	0	0	0	0	0	0	0	0	0	0	0	0	0	0	0	0	0	0	0	0	0	0	0	0	0	0	0	0	0	0
ENSAMXG00000005992	0	0	0	0.14211766832583	0	0	0	0	0	0	0	0	0	0	0	0	0	0.00787384215151162	0	0	0	0.0985283322090066	0	0	0	0	0	0	0	0	0	0	0	0	0	0	0.164011987369652	0	0	0.0985748966251496	0.01576797115092	0.140117375556586	0	0.0431667098333765	0	0	0.467289719626168	0.183417119841791	0	0	0.0500620769754496	0	0.081867897959852	0.413186717121778	0.27775605195945	0.0467191478427434	0.238828783645005	0.0262416566030155	0.11696088827896	0.262649802421118	0	0	0.14222398192588	0.115564613564472	0	0.158705676124731	0	0	0.274529182452095	0	0.192916695292503	0	0.416710289619299	0.432784005546006	0.202848825238467	0.457121300893649	0.634783360717708	0	0	0.259217640985554	0.164809860251971	0.611757949077625	0.147222038411607	0.0363469604633761	0.020671834625323	0.202047372679199	1.18460130276779	0.23239655301853	0.0110824830893737	0.218618859285086	0.0112807739513393	0	0	0.131014833588142	0.534686233382196	0	0.212630230974429	0.229921619207061	0	0	0	0.0747518239445042	0	0.0630966592588278	0.016682236754304	0.00633460658925777	0.0706409251135553	0	0.0817783559332891	0.0954617484773851	0	0	0	0	0.158642095258421	0.110301188627183	0.207348406653418	0	0	0.141431050259877	0.0414398552670729	0.0302700084756024	0	0	0.0332806389882686	0.112456069867847	0	1.53693979862533	0	0	0	0	0	0	0	0	0	0	0	0	0	0	0	0	0.10131404313952	0	0	0	0	0	0	0.449456227112306	0	0	0	0	0	0	0	0	0.0656029800712218	0	0	0
ipo11	0	0	0	0.0365268783033995	0	0	0	0	0.0975990759202748	0	0	0.227040526734022	0	0.275652464773775	0	0	0.574712643678161	0.0789107935776011	0.188124886029019	0.0170258728315337	0.0218154846309911	0.0576612486289873	0	0.251804876051185	0.0662954123574649	0	0	0	0	0.15038810146373	0.0127653599193229	0.144279089993389	0.13890625217041	0.14367868759466	0	0.31893857243095	0.0623869237007923	0.408563490766465	0.476386780019652	0.13080402489724	0.288952512448433	0.24689084534226	0.0839310389843689	0	0.331223304994082	0.0549643830797643	0	0.0102459751248216	0.0277617036569329	0	0.262282402699443	0	0	0.0473941687794076	0.107419300248327	0.102486952806915	0.227998176014592	0.0554807346184495	0.0547808901474525	0.212513021063658	0	0.444576445663365	0.232789899905	0.0529492745949381	0	0.0898284790041251	0	0.0116162906860581	0	0	0.189339138080738	0	0.0475738864750048	0.0935837098937027	0.0729294625049848	0.0776301080611104	0.154401763312947	0	0	0	0.114070604956584	0.133620855578098	0.124464497470912	0.0709898125932064	0.169495944208188	0.0647678981129216	0.235724666001389	0.118311197576196	0.180160871522956	0.0423652491721739	0.0993353739778657	0.278148642634624	0	0.108221189500344	0.319398134441609	0.0324187740147413	0.0657617845117845	0	0.574212515396262	0	0.0583893871449925	0	0.28402635764599	0.0649482640586374	0.106871784932929	0.0984678622758559	0.177951566784593	0.135413281334633	0.0288276558528847	0.159962768965795	0.0613256144826571	0	0.108379936706117	0.211779156695398	0.0524637287952751	0.0576029769511607	0.13697753678103	0	0.157619317823592	0.116614562550213	0.0839317942567614	0.130730405859285	0	0	0.146916384065927	0.0934861512982117	0.0336172873538488	0	0.0813211065369891	0	0	0.0354526954684365	0.00928241595241167	0.0695897192712118	0	0.00933743433449304	0	0	0	0.0501017782101617	0	0.020218685300207	0.164361550102811	0.0369188965680194	0	0	0	0.0170493972185613	0.00339970925686435	0	0	0.0490556781947511	0	0	0.0435476366998292	0	0.0216693852974964	0	0	0	0.0448408379901446	0.218015046808322	0	0
lipg	0	0.114044591435251	0	0.0751664937837309	0	0	0	0	0	0	0	0.134774522224319	0	3.93183535933283	0	0	0	1.17393833071223	0.485011287213104	0.116948469883714	0.892869354796286	0.270114449594532	0.175352229192763	0.244171838543937	0.587544065804935	0.600789562782932	0	2.75045284835504	0.372556210720277	0.376222528369876	0.862636750968358	0	0.882114898520562	0.00401341765791394	0	0	0	0	0	0.116531390074448	0	0.017630154616456	0.0597678616254468	0.317531004616612	0	0	0	0.0183951686928945	0.15132637568286	0	0	0	0	0	0	0	0	0.0136773459383754	0.0227861023004849	0	0	0	0	0.0616659677856984	0.11333242667392	0.0243705097335816	0	0	0	0	0	0	0.0421399559354463	0	0	0.0570834903129317	0.0240966758635646	0	0	0	0.0108238597440524	0	0.0281335069649825	0	0.0254936490989902	0	0	0	0.144086602751633	0.050042141219844	0	0	1.41868540856366	0	0	0	0	0	0	0	0	0	0	0	0	0	0	0	0.0151411916117798	0	0.159154570919277	0	0	0	0.11249784497936	0	0	0	0	0	0.156059802116171	0	0	0	0.00508172687242579	0	0	0	0	0	0.281453380796866	0.127238610558477	0.0135742423500533	0.0442064126842589	0	0.0892348965733501	0.143073797464732	0	0	0.017146759976979	0	0.0251788505433359	0.0598304405315336	0	0	0.0663371919466649	0	0.0296840389118194	0.00322473708718528	0	0	0	0	0	0	0	0.0606428054350689	0	0.0172781997498117	0	0	0.0965700724516968	0	0
mthfd2l	0	0.057362473469856	0	0.0431583263201053	0	0	0	0.377928949357521	0.0103578856655149	0	0	0	0	0	0	0.0190418158275573	0	0.05185411614482	0.0325285890685839	0	0	0.0792091755909004	0	0	0	0.283446712018141	0	0	0.0475952499940506	0	0.187059187171865	0	0	0	0	0	0	0	0	0.116171729743746	0.0360740924818498	0	0.121415478568592	0.0533653190004797	0.0329938268549954	0	0.453514739229025	0.034320700311548	0.0457334524537655	0	0.0494530492750183	0	0	0.0842057577690657	0.0348765855959843	0	0	0.0190552411440767	0.055181547290586	0	0.0998193270180972	0	0.0106904993532248	0.0571057879251919	0	0	0.490580847723705	0.0632015522345894	0	0	0.0195054966489557	0	0.0694913853935645	0.0307102670564823	0.044154789028418	0	0.0130231055939448	0.0831919070912782	0	0	0.0628289660598801	0	0.0528664691547358	0.164873544209087	0.0488862908853944	0.0135603884780091	0.270689087252265	0.0115572197952061	0.0399103148549849	0.142337212319176	0.12578526890537	0	0	0.0849323485810513	0.161310292629609	0.157229638604202	0.0210581288589021	0.0397052283844737	0.104802028967281	0	0.0382684300759246	0	0.28402635764599	0.139044970644235	0.105251715791422	0.0481245770219908	0	0	0.063932084229361	0.122000472706309	0	0	0	0	0.0615019706245575	0.0236431771701481	0.172683796310369	0	0	0.190437973600009	0.0551713364009127	0	0	0	0.0245251321291493	0.095747393182007	0.192309702106499	0	0.115936652213231	0	0	0	0	0	0	0.0026842200341057	0	0	0	0	0	0	0	0	0	0	0	0.015297607301242	0	0	0	0.111669458403127	0	0	0	0	0	0	0	0	0	0	0	0
ENSAMXG00000006027	0	0	0	0.0199588846975231	0	0	0.107462173314993	0	0	0	0	0	0	0.014982216109478	0	0	0	0.0124449428202836	0.026895762054063	0	0.0356379187455453	0	0	0	0	0.146134736226801	0	0	0	0.0193458772001099	0	0	0	0.0330038449479364	0	0	0.0355897216883764	0	0	0.0100236055911672	0	0	0	0.0490643429793832	0	0	0	0.0531044883913588	0	0	0	0	0	0	0	0	0	0	0	0	0	0	0	0	0	0	0	0	0	0	0	0	0	0	0	0.106062534470324	0	0	0	0	0.00803127223410871	0	0.0129272788853583	0	0	0	0	0.00733191582960627	0	0	0	0	0	0.0177939109236819	0	0	0	0	0	0	0.0569424198250729	0	0	0	0	0	0	0	0.00849744014615597	0	0	0	0	0	0.00956088755631363	0	0	0	0	0	0	0.017139723022076	0	0	0	0	0	0	0	0	0.062926862648174	0.0580221546241855	0	0	0	0	0	0	0	0.0169025530348825	0	0	0	0	0	0	0	0	0.0113783247464909	0	0	0.056315819113589	0	0	0.14187643109317	0	0	0	0	0.0388999105302058	0.160512098034597	0.135102894671634	0	0
epgn	0	0	0	0.031222387700877	0	0	0	0	0	0	0	0	0	0.576321348262321	0.264310325133055	0	0	0.0828093934970568	0.0117605274361345	0.0781486285713412	1.30301241945046	0	0.0595592614651578	0.0217141120013897	0	0	0	0	0	0	0	0	0.505586733404115	0	0	0	0	0	0	0	0.0138762845970466	0.035054509762681	0.0808472794890452	0	0	0	0	0	0.067534712842401	0	0	0	0	0.0615611918246737	0.0380413280988466	0	0	0	0	0	0	0	0	0	0	0	0	0	0	0	0	0	0.0260847627921847	0	0	0	0	0	0	0	0.00139434737152971	0	0	0.0858194220050263	0	0	0	0.013750240629211	0	0	0	0	0	0	0	0	0.193990647577145	0	0	0	0	0	0	0.012925908691381	0	0.0245682136451859	0	0	0	0	0	0	0	0	0	0	0	0	0	0	0	0	0	0	0	0.0448671931083991	0	0	0	0	0	0	0	0	0	0	0	0	0	0	0	0	0	0	0	0	0	0	0	0	0	0	0	0	0	0	0	0	0	0	0	0	0	0
ENSAMXG00000006030	0.385802469135802	0	0	0	0	0	0	0	0	0	0	0	0	0	0	0	0	0.0115599138796835	0.0211082685309489	0	0.0361565578956883	0	0.110023803547271	0	0	0.126262626262626	0	0	0.0176740897843761	0	0	0	0	0	0	0	0	0	0	0.0074791518641786	0.0102318538072728	0	0	0	0	0	0	0.0135844278986113	0	0	0	0	0	0	0	0.0628535512256442	0	0	0	0	0	0	0	0	0	0	0	0	0	0	0	0	0	0.0257405557900806	0	0	0	0	0	0	0.00292585531528432	0	0.00953317018901417	0.00970141000292982	0.0173272687892571	0	0	0.049568455886633	0.0241400186758937	0	0	0	0	0.0197710121374244	0.0665934139113642	0	0	0	0	0	0	0	0	0	0	0.011696385232144	0	0	0	0	0	0	0	0	0	0	0	0	0	0	0.0369933301025825	0	0	0	0	0	0	0	0	0	0	0.0296479015215303	0	0	0	0.00439801315357774	0	0	0	0	0	0	0	0	0	0	0	0.0146667781341805	0	0	0	0	0	0	0.0063735634784615	0	0	0	0	0	0	0	0	0
hmcn2	0	0.0535303249290723	0	0	0	0	0	0	0	0	0	0	0	0.153392580863666	0.00928074488208797	0.0919483553276924	0.905387052965142	0.0398678783608102	0.0339014491103475	0.0178976042266982	0.0356379187455453	0.0149593554312932	0	0	0	0	0	0	0	0	0	0	0	0	0	0	0	0	0	0	0	0	0	0	0.0703323126601026	0	0	0	0	0	0	0	0	0	0	0	0	0	0	0	0	0	0	0	0	0	0	0	0	0	0	0	0	0	0	0	0	0	0	0	0.00405404528855073	0	0.013794149901027	0	0	0	0	0.00955986386753852	0	0.0131926817555765	0	0	0	0	0	0	0	0	0	0	0	0	0	0	0	0	0	0	0	0	0	0	0	0	0	0	0	0	0	0.0174395892627937	0	0	0	0	0	0	0	0	0	0	0	0	0	0	0	0	0	0	0	0.0125006360014999	0	0	0.117423263897043	0	0	0	0	0	0	0	0	0	0	0	0	0	0	0	0	0	0	0	0	0
citb	0	0.107209863307424	0	0.341649950878986	0.0229940560365146	0	0	0	0	0	0	0.439618411219062	0	0.0669384367197489	0	0	0	0.00346887268864061	0.0582585086277191	0.114544794668479	0.225853059380791	0.0397505862743989	0	0	0	0	0	0.0911493938565309	0	0	0.0127653599193229	0.111866833721138	0	0.0138264203535969	0	0	0.295366021603186	0	0	0.780063721068324	0.925574780648956	1.14645206121294	1.71667035746832	0.554008361809092	0.706336024472169	0.793134736628033	0	0.120666204305231	0.180442107613558	0.555452195291965	0.066950985183747	0	0	0.763994039809211	0.563634023067497	0.240729073286436	0.251060731590972	0.26163226285379	0.127460891340874	0.0888780924502975	0.33734783606579	0.0725752605451854	0.454806331865775	0.73493499687984	0	0.220513391218611	0.389893948845914	0.397898285710998	0.174984251417372	0	0.369986419809837	1.43111324191869	0.0700362450554279	0	0	0.212676250986692	0.395068755908232	0.220026198034596	0	0	0.215960044092812	0.159050444483849	0.537025781655251	0.451757215503297	0.303904736347986	0.100903079486802	0.0604960677555959	0.125671463268183	0.293900325924268	0.235258061908022	0.175843993501154	0.826418055589634	0	0.244877101050194	0.0513658170760522	0.0861117786528182	0.876168747833557	0.333766238223129	0.578341085022309	0.322051613933573	0	0	0	0.150952676933224	0.540950518605231	0.762929820110032	0.752301403926522	0.327959164411428	0.376782891166528	0.0742159089222366	1.05983378609	0	0.149584156046192	1.8529147766996	0.0457329805541862	0.328107634627549	0	0	0	0.230530436503989	0.125036115314262	0.319334275660657	0	0	0.0293750078225649	0.200901960499681	0	0.447343534978522	0.0422676740040128	0	0	0.0259602704021765	0	0	0	0	0.287882948840533	0	0	0.00723080438360285	0	0	0	0	0	0.0538752464792526	0	0	0.0124401009140986	0	0	0.225920298879088	0	0	0.0189480190134623	0	0	0	0.0370223652108239	0.043054269907218	0.080671042906482	0	0	0
mtmr3	0.403551251008878	0.122909563493795	0	0.387653752783033	0.0326958250757848	0	0.107684355616816	0	0.486530918541899	0	0.418971007206301	0	1.06428267347808	0.152685656762014	0.0116376772127298	0.0263296471827278	0	0.169047448845111	0.3126798794155	0.170455518256616	0.105956107283437	0.446480150196215	0.150534578167107	0.128789587830138	0.0662954123574649	0	0.0732225232481511	0.553342186808322	0.106603233337738	0.363353443722731	0.500787946902511	0.145263126653566	0.121187275008591	0.144048263716519	0.454545454545455	0	0.193160984248657	0	0.398846837669406	0.277576639367727	0.23519202472474	0.535499002559245	0.161376239167014	0.164960201698583	0.327119463914741	0.420180039373473	0	0.224795389960875	0.334108735560512	0.25222835796287	0.0550694149976045	0.310096750186058	0	0.319082434301865	0.179162817734202	0.0677573461128837	0.0962584346453358	0.287934908805319	0.186953517961804	0.147879199295713	0.0633781839615168	0.348805329681358	0.309245254793411	0.30639096158723	0.629265481338661	0.340325472290666	0.218035932321647	0.0460532375425992	0	0.751314800901578	0.20644431071844	0	0.141118270420647	0.165675225781036	0.175592269150747	0	0.233236257423689	0.273849426315976	0	0	0.223339944355831	0.0121869923356005	0.342562137387797	0.278458042526168	0.205546394008752	0.171454923783535	0.168463543854622	0.214274044753869	0.251494389161966	0.14882632018738	0.246915321734392	0.126109765940274	0.113147770988912	0.158984221895487	0.152489541049677	0.0927196800488531	0.386618559659197	0.456099102062145	0.170555817826426	0.263187934682121	0.206861348186259	0	0	0.17853083476466	0.182857534112302	0.112991657109895	0.390313546966677	0.0916053298698315	0.307467442788363	0.2568709415435	0.22104067504474	0.32705389848247	0.158730158730159	1.02268784088941	0.232743531967537	0.300361933631348	0.113190187235182	0	0.270029176586989	0.197118249850172	0.0491694306259693	0.220526776814706	0	0	0.226848099566346	0.200071627018466	0.0485870874956272	0.137389425839926	0.091349938625505	0.221495378054604	0.287227001480532	0.0340822336132621	0.0794167370689591	0.0213615875931899	0	0.105186414391626	0.321006972854913	0	0.626341514797191	0.0438597861255626	0	0.0468631203226545	0.0342074476455014	0.0400313846055307	0	0.0337699791639229	0.0732536333802157	0.0770131915786871	0.0570561856989242	0	0	0.0936301782463471	0.0646399875891224	0.0263168975535812	0.0975408337326282	0	0.106544880992753	0	0.03530898896241	0	0.253518611018045	0	0	0
cux2b	0	0	0	0.0209829681247731	0	0	0.24452269170579	0	0.14053177434531	0	0	0	0	0	0	0	0	0.139933346476718	0.147022064000449	0.594346388205814	0.0861909540594661	0	0.414396728248809	0.0643454380496696	0.114600045840018	0.276341571798677	0	0	0	0.0654664484451719	0	0	0	0	0	0	0	0	0	0.0310635626354946	0.0223866936497096	0.00825757012741431	0	0.059750719996176	0.0848835141826398	0	0	0.0368086883260002	0.0781681775434608	0.0689388925656298	0.08573020703845	0	0	0.1265053223873	0.144965425637638	0	0	0.144603203523617	0.0896589175001407	0.137611787382123	0	0	0.128296572971016	0.15049262996224	0.319060514250476	0.073866902810784	0	0.0971630921556425	0	0	0.0834235415848963	0.388711809064759	0.0151746449891805	0.0134784876597706	0	0.0607142423469697	0.121274907215693	0.140700406624175	0	0	0.0918478677187549	0.138052901871997	0.0955076911514078	0.116603084781324	0	0.0161429881316751	0.0259447791320952	0	0.00853005779114153	0.17002189587092	0	0	0	0.0746700285238206	1.00398643681412	0.124396187003361	0.0186153181730182	0	0	0.0448137094099827	0	0	0	0.0222935616194043	0.0197542570423926	0.0185411799606927	0	0	0.0329646657972654	0	0	0.371360665478313	0	1.75373141466408	0.0950543533427747	0	0	0	0.149450023912004	0.0655942843515407	0	0	0.513136288998358	0	0.0311999619806004	0.106609808102345	0.0336172873538488	0	0.0635158567336336	0	0	0	0	0	0	0	0.252525252525253	0	0	0	0	0	0	0	0	0	0	0	0	0	0	0	0	0	0.00832027743133067	0	0.0119817015453999	0	0	0	0.0933009889904833	0.0259680229765067	0	0
myl2b	0	0	0	0.00998114561593151	0	0	0	0	0.110853190660757	0	0	0	0	0	0	0	0	0.0743079475735237	0.226059520355839	0.330809553391904	0.670459301077176	0	0.185855926268993	0.0382298070159342	0.522776958665921	0.390545016930844	0.640614990390775	0	0	0	0	0	0.216858586515733	0.00991145109590915	0	0	0.0711794433767528	0	0	0	0	0	0	0	0	0	0	0	0	0	0	0	0	0.0142030928655024	0	0.0401888877725309	0	0	0	0	0	0	0	0.014857074939086	0	0	0	0	0	0	0	0	0	0	0	0.0688202827137214	0.01669368260969	0	0	0	0.0105900957692618	0	0	0.0355012277885304	0	0	0	0	0	0.0123295136500046	0	0	0	0.00613731129302102	0.170973545813566	0	0	0	0	0	0	0	0	0	0	0	0	0	0	0	0	0	0	0	0	0	0	0	0	0	0	0	0	0.287108814240597	0.0134438417122077	0	0	0	0	0	0	0	0	0	0	0	0.115045673132233	0	0	0	0	0	0	0	0	0	0	0	0	0	0	0.0179124796245544	0	0	0	0	0	0	0	0	0	0	0	0
pptc7a	0	0	0	0	0	0	0	0	0	0	0	0	0	0.00553692380694518	0	0.0184134934079694	0	0.00505547937081326	0.0131061255409553	0	0	0	0	0	0.648508430609598	0	0	0	0	0	0.0528820729772607	0	0	0	0	0	0	0	0	0.00961797406994191	0	0	0	0	0	0	0	0	0	0	0	0	0	0	0	0	0	0.0397322049387131	0	0	0	0	0	0	0	0	0	0	0	0	0	0	0	0.0638397682842288	0	0	0.0373085604491951	0.183897899885983	0	0	0	0	0.0269553403920385	0	0	0	0	0	0.0186087018011362	0.0525784122308759	0	0	0	0.0480754536432851	0	0	0	0	0	0	0	0	0	0	0	0.0393645025140796	0	0	0	0	0	0	0	0	0	0	0	0	0	0	0.0683298143478944	0	0	0	0	0	0	0	0	0	0	0	0	0	0	0	0	0	0	0	0	0	0	0	0	0	0	0	0	0	0	0	0	0	0	0	0	0	0	0	0	0	0.499001996007984	0
rad9b	0	0	0	0	0	0	0	0	0	0	0	0	0	0	0	0	0	0	0	0	0	0	0	0	0	0	0	0	0	0	0	0	0	0	0	0	0	0	0	0	0	0	0	0	0	0	0	0	0	0	0	0	0	0	0	0	0	0	0	0	0	0	0	0	0	0	0	0	0	0	0	0	0	0	0	0	0	0	0	0	0	0	0	0	0	0	0	0	0	0	0	0	0	0	0	0	0	0	0	0	0	0	0	0	0	0	0	0	0	0	0	0	0	0	0	0	0	0	0	0	0	0	0	0	0	0	0	0	0	0	0	0	0	0	0	0	0	0	0	0	0	0	0	0	0	0	0	0	0	0	0	0	0	0	0	0	0	0	0	0	0	0	0	0
srrd	0	0	0	0.0487259890668581	0	0	0	0	0.0983714256286563	0	0	0	0	0	0.0225098493792491	0	0	0.0254176750109307	0.0656414772837186	0.0220748602661345	0	0.0471911809121111	0.0518709864824209	0.0326202545684667	0	0.181752090149037	0	0	0	0	0.135544999513158	0.0385000385000385	0	0.0732252885348887	0.241266164833044	0	0.0312636778590633	0	0	0.0385053213234139	0.0825540100348339	0.0448695990762487	0.0583918631812132	0.0277320199448687	0.0824855480598905	0	0	0.168297979989294	0.160620225102538	0	0	0	0.249410953934526	0.122785138330649	0.0101061550526733	0.114633878881177	0	0.164629635151145	0.101160922038399	0.049679319989468	0.0528893449125739	0	0.14286622820797	0.126113512775353	0	0.0696097942477002	0.465327066649899	0.0869922438072051	0.0857368222504201	0	0.163690775925397	0	0.124384703664369	0.0502769133309368	0.0942529163049167	0.302677065640241	0.0839837588318845	0	0	0	0.0608914447093256	0.0834397189750265	0.014161076581686	0.0286811188684263	0.0972743304135605	0.016134705428683	0.0604960677555959	0.102304165358862	0.0727065610798874	0.053879656812459	0.109522212524011	0.117868929750118	0	0.0923107958679828	0.190108988969568	0	0	0	0	0.0666449855589798	0.133321818187942	0.186428038777032	0	0.0642138850081541	0.0713861617052711	0.119817913055865	0.170059661691997	0	0.0786638866558436	0	0.192833592541798	0.221985437755283	0.547715908127807	0	0.0489015461658733	0.0496920760432339	0	0	0	0.0385206272991147	0.01991401129921	0.0744242024374749	0	0	0.0202806071017666	0.0914123348140943	0	0	0	0.0400272185085858	0	0.0759509260236539	0.0264664302533044	0.0114496125451115	0	0.0121267682638425	0	0	0	0.0131044424059756	0	0.0274767232190678	0	0.0415959535456391	0	0	0	0.00873403636503381	0	0	0	0	0	0	0.00714840737057987	0	0.0283267290242187	0	0.0533405202665903	0	0.046625480825271	0	0	0
si:ch211-166a6.5	0	0	0	0	0	0	0	0	0.0152357271707864	0	0	0	0	0.18137353903053	0.165803259309884	0	0	0.0632779582684195	0.104358887268328	0	0.0847529451648445	0	0.0844566061957366	0	0	0	0	0	0	0.195039476718836	0	0	0	0	0	0	0	0	0	0.00663129269889369	0	0	0.0476476362007681	0	0	0	0	0	0.0504421252276201	0.184365781710914	0	0	0	0	0	0	0	0	0	0	0	0	0	0	0	0	0	0	0	0	0.0751292222622911	0	0.0131818301653002	0	0	0	0	0	0	0	0.00774663810189084	0	0	0	0.0546448087431694	0.0212764146688113	0	0	0	0	0	0	0	0	0	0	0	0	0	0	0	0	0	0	0	0	0	0.212828281510374	0.0525658979694352	0	0	0	0	0	0	0	0	0	0	0.0149423226346303	0	0	0	0	0	0	0	0	0	0	0	0.0284412489121222	0	0	0	0.017579832622853	0	0	0	0	0	0	0	0	0	0	0	0	0.0105246318483779	0	0	0	0	0	0.00877452369691742	0	0.011779478734507	0	0	0	0.0167095545232764	0	0	0
dhx37	0	0	0	0.0803290276974487	0.00509022163334014	0.271953441570803	0	0	0.023444240219063	0	0	0	0	0.0293548680645455	0	0	0.452693526482571	0.102173853074039	0.137736605590181	0.108851521218647	0	0	0.0299437058330339	0.0831919070912782	0	0.0891742464776173	0	0.207784578857065	0	0	0.0267701780216838	0	0	0.0366075791831324	0	0	0.0384068825133464	0	0.470632530120482	0.0290504047611058	0.0526156401509378	0.0426620119587003	0.0912475363165195	0	0.0469646778582534	0.161758490546561	0	0.0734358911774464	0.0161538362130239	0	0	0	0	0.0533499300205971	0	0	0	0.0727178313026012	0	0	0	0.0740455528240974	0	0.0645640135035049	0	0	0	0.0677097345932436	0	0	0.0562872903298435	0	0.0157197112603436	0.0149481299889384	0.132727323645225	0.062632310756473	0.0356006180267289	0	0	0	0.0437389738775563	0	0.0692876618998928	0.0739278243986669	0.0430802369413032	0	0	0.0819111651454657	0.0154940944379046	0.0294406669454017	0.0647899572624429	0	0	0.0274787177331157	0	0	0.028872027624756	0.0371087806796844	0.387866914771177	0	0.0658726812816189	0	1.08189981607703	0	0.0381855741227487	0.0132101268832687	0.177352132659395	0	0.0214835807569605	0	0	0	0	0	0.0402031510104884	0.0481069899456391	0.0348945138845271	0	0	0.0539480337882427	0	0	0.30757874015748	0	0.0171494646806277	0.103402850192595	0	0	0	0	0	0.0474068455484972	0.0190160222158235	0.0270436917884534	0	0.0136032867442735	0	0	0.0526759376316899	0.0137829895855731	0	0.0776834385581191	0	0	0	0	0	0	0.0223281573620305	0	0	0	0.0356980940787571	0	0.0284089301793567	0	0.017396669869013	0	0.0722914680835987	0	0.0236680788620388	0	0	1.02722136620442
gp1bb	0	0	0	0	0	0	0	0	0.0269850179180519	0	0	0	0	0	0	0	0	0	0	0	0	0	0	0	0	0	0	0	0	0	0.193162062970833	0	0	0	0	0	0	0	0	0	0.0116242034514585	0	0.0382441352618576	0	0	0	0	0	0.0303403581375875	0	0	0	0	0	0	0	0	0	0	0	0	0	0	0	0.239234449760766	0	0	0	0	0	0	0	0.0188636535124123	0	0	0	0	0	0	0	0.00676557531565742	0	0	0	0	0	0	0.0134607618791224	0.00734767354286449	0	0.0163533367348274	0	0	0	0	0	0	0	0	0	0	0	0	0	0.0110691957565131	0	0	0	0	0	0	0	0	0	0.0161901369685588	0	0	0	0	0	0	0	0	0	0.00366193727467642	0	0	0	0	0	0	0	0	0	0	0	0	0	0	0	0	0	0	0	0	0	0	0	0	0	0	0	0	0	0	0	0	0	0	0	0.103890706976261	0	0	0
sept5a	0	0.168191142579131	0	1.84560242041188	0.0742096147270115	0	0.231481481481482	0	0.0715229325422876	0	0	1.05037780446011	0	0.0590357107014033	0.164528840480683	0.03700414446418	0	0.273417896598306	0.29324493435853	0.294188045264407	0.21560503381817	0.713767251018439	0.0211655441873066	0.0676251084508906	0	0.224897245737152	0	0.0934492103541725	0.0921916006784587	0.146030169833087	0.590691020566411	0.470599114874297	0.52369730295889	0.0748376967611169	0	0	1.48941826972254	0.219915552427868	0	3.13154726738224	2.55093822721302	3.07317366965095	4.27696130201582	2.80946174334118	4.85468199298472	3.12985153452284	3.34635063921322	2.36226284168989	1.77322996308328	2.00267740487837	1.61066888110721	0.807055320907519	0.80492089800879	2.73496248836993	1.90391684817113	1.05840031537881	1.81076888874967	1.2762989421949	1.53257824925137	1.76234890452863	1.38175953208821	3.55512203645876	2.18154607088601	1.30681970477406	0.494586960752374	2.27818317150733	0.840366351494811	2.03882869613818	1.1650566083641	1.37741046831956	1.88158494350648	1.92304108440323	0.54128980259654	0.317621861924967	0.61302150048681	0.339378286410168	1.22610805390244	0.663897667423587	1.00727448851718	0	1.55480136911792	1.28815178880857	2.55603787183228	2.34583637019949	1.44187606317682	1.48377929961737	1.78296363363689	4.02371557250519	1.88103480549485	2.39829597014482	1.88510198621968	1.38379454717451	3.8247405729838	1.65991381731627	1.17575536444853	0.993407116004062	2.66374436234664	2.62715074672312	2.9903366143264	2.46652349237494	1.26950318826952	1.42709487005841	2.25937948841865	2.8589197988652	2.56658227206995	2.70337020985452	1.9787159371387	2.67332691367705	2.14624431067226	2.0857386094985	2.99065684391028	0.536573897286094	1.26414498916119	2.39237450676506	1.50623546666151	1.32014138703979	1.03458359331716	2.27706858136572	2.38190031360102	1.44318523401105	1.69895495773538	1.76333315202059	1.27216834391903	1.18128299975428	1.07537199323037	1.22880886455364	1.08026231206848	1.91977557992467	0.231614960600237	0.933403577966221	0.297768430848378	0.200994493387061	0.0160469491791041	0.0394437836757318	0	0.00905988310938812	0.802023743029497	0	0.134843581445523	0.0266055083714541	0	0.00995563767850459	1.3643666076067	0	1.36775354091042	0.0535011128231467	0	0.0644800850472293	0.0815744331742243	0	0	1.08517219553819	0	0	0.119773589142285	0	0.0254068633936695	0	0.0292560194259969	0.0816738768788568	0.731673595391611	0	0.674308833445718	0
zgc:63587	0.478927203065134	0	0.0688558227926545	0	0	0	0	0	0	0	0	0	0	0	0.025778366730123	0	0	0.0185341379974209	0.043350077242824	0	0	0	0	0.0217141120013897	0	0.0945894816496406	0	0	0	0.0493084490027366	0.0604649756628473	0	0	0	0	0	0	0	0	0	0	0	0	0	0	0	0	0	0	0	0	0	0	0	0.0452038198668564	0	0	0	0	0	0	0	0	0	0	0	0	0	0	0	0	0	0	0	0	0	0	0	0	0	0.00237703028098875	0	0	0	0	0	0	0	0	0	0	0	0	0	0	0	0	0	0	0	0	0	0	0	0	0	0	0.038117891013326	0.0039765779558401	0	0	0	0	0	0	0	0	0	0	0	0	0	0	0	0	0	0	0	0	0	0	0	0	0	0	0	0	0	0	0	0	0	0	0	0	0	0	0.0255061699425091	0	0	0	0	0	0	0.00700305122942066	0	0.00669302827402864	0	0.0248470663068811	0	0	0	0	0
cldn5a	1.95050327927263	1.24369306694262	0.692383920774939	0.234647693235806	0	0	0	0	0.379963971285138	0	0	1.38731084511813	0	0.123920131702477	0.278557238527866	0	0.701754385964912	1.70105560729696	0.240271691528645	0.650227274483445	0.405131334299532	0.244486452990646	2.04465818919721	1.14184331544952	0	0.244558571777941	0.135821584766251	0.0712433387478271	0.945710606493418	1.34726258848308	0.0773578537910591	0.125139827249814	0.109717696367247	0.0173112810694217	0	0	0.115597375388038	0	0	0.0725480688490118	0.0107517170492128	0.055840964931874	0.0808472794890452	0.0250205168237955	0	0.107198139754014	0	0.321356472945243	0.221899690001287	0.0520053253453154	0.0939169961587949	0.179784977167308	0	0.280906007486097	0.224904820195779	0.0521757278514035	0.178924255962451	0.0220169608026145	0.014256630758966	0.0524227158112153	0.0712910814857061	0	0.0402406742368351	0.0294984294772838	0.146198830409357	0.0216587107002694	0	0	0	0	0.249535125884505	0.806407121475834	0.0140448254649539	0	0	0	0.0292241286095452	0	2.20875953963001	0	0.131306193971189	0.0787498649677924	0.0693294667708738	0.0266809994371722	0.14366562033635	0.0339363728355657	0.162743061169033	0.0595401690422967	0.0555138456654284	0.0739916716912665	0.0464673212566786	0	0	0.0959787778928515	0.051086351259534	0.0111814798912266	0.106870688750345	0.304338676153461	0.19150484507258	0.17273436078465	0	0	0.391788120984172	0.0868715292025217	0.111800810951946	0	0.0879878928659416	0.0441419251176382	0.105705216883789	0.191851977742565	0.164690382081686	0	0	0	0.0196429869599308	0.0233312335223163	0.0525430853299706	0.174840458082	0	0.0129677466206052	0.105127768362945	0.0332535248736366	0	0	0.0373819056299396	0	0.114982177762447	0.0612655001715434	0	0	0	0	0	0	0	0	0.100274752822734	0	0	0.0206590917423673	0	0.00718126666053865	0	0	0	0	0	0.0147004561551545	0	0	0	0.177748558124493	0	0	0.0107625017220003	0	0	0	0	0	0	0	0	0
cdc45	0	0	0	0	0	0	0	0	0	0	0	0	0	0	0	0	0	0.0237150940989127	0	0	0	0	0	0.288371517758768	0	0	0	0	0	0	0	0.241228912417417	0	0	0	0	0.0330884785917543	0	0	0.00618576469969659	0	0	0	0	0	0	0	0	0	0	0	0	0	0	0	0	0	0	0	0	0	0	0	0	0	0	0	0	0	0	0	0	0	0	0	0	0	0	0	0	0	0	0	0	0	0	0	0	0	0	0	0.113486767442916	0	0.00682362365804911	0	0	0	0	0	0	0.0663200339558574	0	0	0	0	0	0.136600825068983	0	0	0	0	0	0	0	0	0	0	0	0	0	0.0667868830561678	0	0	0	0	0	0	0	0	0	0	0	0	0.0169740670204062	0	0.02937406519704	0	0	0	0	0	0.00709131342470727	0	0	0	0	0	0	0	0	0	0	0.12217591334663	0	0	0	0	0	0	0.056629860198729	0	0	0	0
ufd1l	1.49203777570404	0.89165101759387	0.183766102504732	0.709730738108342	0.121180173126933	0.291314819564804	0.420663505552961	0.768569208742653	1.15339046752754	0	1.20496076597931	0.282509817216148	0	0.949702455737214	0.101134862976606	0.124882741449005	0	0.687871990922537	1.78119389647679	0.854773651022816	1.16658245939993	1.19551937110828	1.4034866866065	0.457652091566846	0	1.1684252660535	0.838858532714075	0.405737259785942	0.823712448761572	0.835081535235426	1.15982345279974	1.35680333520002	1.24759634312975	1.43738734643716	1.59411693634511	0.791876625796049	0.94004801929908	1.39571276950971	0.442470379615302	1.11643415853673	1.13501111783839	1.01558806935329	1.40823669189708	1.13368837433945	0.964900237414206	1.50998466029166	0.819765827849176	0.972535791538794	1.15417583997032	0.722073354282972	1.18138586092996	1.48976266159998	1.05904428958102	1.17678252759948	1.12741009914736	0.997566014673125	0.910747010672173	0.964093333484517	0.800752852238796	0.960383208640492	1.07414734142086	0.708324703225697	0.940638437679636	1.16089342372034	1.6113067968929	1.04443713161471	3.04597392320263	1.0264669647089	0.811274432023256	0.751314800901578	1.1704154243429	1.17414655503302	1.02020415714407	1.27511759647635	1.22924463484409	0.906138093375617	0.89772117924324	0.984999965123695	0	1.72396982012762	0.889927183019365	1.20674793633002	0.975126036606338	1.17092716736656	0.622774537895077	1.00371292790936	1.43174427800271	0.861590213423477	1.03863058296511	0.852206364550045	0.914554140749381	0.975995645317228	1.29500487213656	1.33798169421985	1.05986781346082	0.691479009264194	0.969797736785573	1.12203611627427	0.91189740517525	1.30187591687857	2.162138687483	0.791244749605979	1.97656578225572	1.04529169417008	1.28810093915848	0.79605649635825	0.869807464765964	0.761284193035417	0.898336718065725	0.926184660653483	0.944864896099447	1.01514338689382	0.473915515875583	0.966384580683273	0.845670386117538	0.926290929909231	0.624841072090479	0.788768079721853	1.15027207380316	0.566320435569401	0.804793252812028	1.09136086714153	2.81002417123931	0.256410256410256	0.873924793631122	0.522760510413196	0.378327877091665	1.27099176339083	0.323235838504411	0.732277916107627	0.318932637534319	0.653557317274859	0.293439261597864	0.241431832377093	0	0.521686817173088	0.542921318334411	1.40951911553769	0.536943281304593	0.276035051985499	0	0.458702277744769	1.17997884340556	0.544177026103373	0.202628086279039	0.231229004511881	0.446417118736196	0.427502575958071	0.368646360122592	1.82481751824818	0	1.03503733197799	0.561875272066457	0.0905534627644161	0.271290250137997	0	0.267784087986394	0	0.308078160203972	0.34474996210437	0.618732850723344	0.219560049844597	0.481000481000481	0.351951571463767
ciao1	0	0.0826685404869177	0	0.0309641137407046	0.0090284812469416	0	0	0.389362613401861	0.0320883070209216	0	0	0	0	0	0	0.0334403424291065	0	0.0143511143948288	0.0127660586589752	0.0825028050953732	0	0.294583478365691	0	0.0138134330110659	0	0	0	0	0	0.0276642773952423	0	0.0833138934248675	0	0.0405367548580381	0	0	0.0328925728570489	0	0	0.114410313876601	0.0631500115047278	0.119395494437016	0.0444373344709291	0.0329491462876197	0	0.141775457823116	0	0.114397374646572	0.103588433792264	0	0.0494530492750183	0	0	0.0610948191593353	0.0913386477213181	0	0	0	0	0.041988579106483	0.101160308741262	0	0.032863386900654	0.0502300536456973	0	0.0376649252916207	0	0	0	0	0.119145426193236	0	0.0104497794051568	0	0	0	0	0.0847615657156419	0	0	0.0448353951800708	0	0.0588890257634265	0.148310395429375	0	0.0742398255877081	0.0406295962230727	0.0448111059635181	0.110602082114816	0.0784945697504583	0.0204473888684415	0	0	0.0153840946921796	0.0763490798037702	0	0	0.250185371064363	0.0698021806201226	0.0989903111291468	0.0466000596480764	0.143976042386547	0	0	0.0456210204706301	0.0196511140914577	0	0	0.0301556995503554	0	0	0	0	0	0.0939088087836424	0	0	0	0	0.0303433363103556	0.0277161094342865	0	0	0	0.00886709871275842	0.0268024658268561	0	0.077779851907162	0	0	0	0	0.0315996880182466	0.0956302090057148	0	0.00834489623115516	0	0	0	0.0077435341489856	0	0.0501048139573095	0.173097228713368	0.0294505701630384	0	0	0	0.031256543445944	0.00494918180126461	0	0	0.261334813395896	0.157773500362879	0	0.0290775708967351	0	0.0402474177895481	0	0.0366462212235527	0.0347439371829616	0	0	0	0
tmem127	0.61276017951053	1.16322402982893	1.61218612216982	0.968191110763362	0.0836127894817337	0.247341502100362	0.44207917819982	1.62020330349843	1.86989177240008	0	2.7035349644678	1.86757279779768	2.58528484418584	0.728630663400909	0.363021638038366	0.0971041149841038	0	0.703162092027053	1.59963283627572	1.5885187008013	0.935210342271085	1.07019662702123	0.994788027030415	1.04504298330449	1.76635979613065	1.45425975043956	0.0732225232481511	1.27322606460581	0.525829855815302	0.858992122653905	1.79542456220574	2.66468389972542	3.82448778840373	1.29373384796683	1.73222838458911	0	1.51605928335976	0.283808712927487	0.859584278227142	1.63782842969405	1.52501847521476	1.3881201621666	2.3107841006219	1.88571283329995	1.15475759587734	1.99380969515458	0.453514739229025	1.25735280566942	1.25669279232942	1.15656593062787	1.73101893622239	0.800477131935661	1.42247843517913	1.57999460983221	1.31137480496338	0.825384452468819	0.983429141424235	1.29438893988308	1.08945485487387	1.43890415207203	1.14698524358135	2.07195989261282	1.55205229173359	1.33093779341563	1.14839068199538	1.77755107446061	0.608946983728429	1.20626081912954	1.067275076087	0.518887505188875	1.58414428614633	1.3871263836873	0.690970687157953	0.784759681355507	0.654862586986816	0.352331936707563	1.11872346787868	0.813687470546536	0	1.00543539583931	1.30460539888281	2.97922128514478	1.74257494089259	1.24613732702797	1.54173303085887	1.00393355573042	1.41256143282086	1.13531528037706	1.90689480456012	2.02609761742226	1.03374010028725	1.40792284661935	1.27267082956469	1.46269286569876	1.33980771388924	2.17381985403859	1.71582003594928	1.68203516608646	1.14618569576521	1.27211716645193	0.820934369280868	0.531543443214124	0.401558045215436	0.771315889076895	1.67065238032751	0.953260583775717	1.88926717075565	1.1174892641322	1.65511123574035	1.13810486333743	1.76046685258096	2.67085027097101	0.966788965427043	1.48732809367133	1.46642770912018	1.01892371500453	1.14317700840431	1.41289546771208	1.08130398674911	1.28985750577233	0.937400290556963	1.33044018809662	0.599126075217923	0.835306266115666	0.6800456466213	1.02989554787917	0.47490842570408	0.459495700948088	0.386088743412829	0.492781760120431	0.747762050705207	0.980933770417078	0.951540172504813	0.582286056926154	0	0.52238726650408	0.875480626602117	0.333778371161549	0.760212688817851	0.876532479324214	0	0.575366145848306	2.03159754741829	1.55117160547567	0.547810902360523	0.594307286071496	1.16400696067322	0.743275038255251	0.942215931388728	4.29012722025769	0	1.6210475859568	0.10033808166788	0.64899100191476	1.41532764086328	0	1.30464678096579	1.8698578908003	1.12850258119233	0.43450492779798	1.80212690016617	1.24371340169344	1.06557423396832	1.25562046718038
es1	0	0.0549646851897656	0	0	0	0	0	0	0.107861480153162	0	0	0	0	0	0	0	0	0.00132160662960177	0.0480854913486269	0.0532152663956236	0.0224751930057199	0.0149593554312932	0	0	0.216076058772688	0	0	0	0.158102766798419	0	0	0	0.108698015174243	0	0	0	0	0	0	0	0.0301924859226507	0.0144144144144144	0	0	0	0.0752541709624256	0	0.0461070657073831	0	0	0	0	0	0.0696417627722993	0	0.0711237553342817	0	0	0	0.0377201310195159	0	0	0.0455289506829171	0	0	0	0	0	0	0	0.209209397686144	0	0.0112676818096798	0	0.0558107346367	0	0	0.0804259357557625	0	0.147292759087963	0.013899359805307	0	0	0	0	0.0433819593089949	0	0.0216304498806198	0.0205453284178643	0	0.120899805187461	0.0786311882745172	0	0.0199422518395589	0	0	0	0	0	0	0	0	0	0	0	0	0.0745912400047738	0	0.0209859856268391	0	0.0452194045508809	0	0	0.139621903884281	0	0	0	0	0	0.0113138553998769	0	0.0229189585625229	0	0.202347227842979	0.00588912543542721	0	0	0	0	0	0	0	0	0	0	0	0	0	0	0	0	0	0	0	0	0	0	0	0	0	0	0	0	0	0	0	0	0	0	0	0	0	0	0
igsf9b	0	0.153261046659863	0	0	0	0	0	0.430941607412196	0.114502399716134	0	1.02838338132456	0	0	0.0285737072111909	0	0	0	0.138541574100817	0.0615482616246525	0.0737061787227321	0.118277948113031	0.131206497517831	0.155006817431618	0.46080975028407	0.648341030274152	0	0	0.317500233940892	0.0375622124143112	0.0315162135160433	0	0.051525852237596	0	0	0	0	0	0	0	0.0161670175206056	0	0.0566209488799941	0	0	0	0	0	0.030614181713537	0.0936959480685949	0	0	0	0	0	0.0256347155571962	0.095333428666762	0	0.0132190677120305	0	0.0347399540737807	0	0	0	0	0	0.325086855036209	0.279454504806617	0	0	0	0.0366332571361585	0	0.111366844384065	0.274197238254611	0.0481148597932986	0.240672388244987	0	0.13353095915288	0	0	0.0381741780399303	0	0	0.0207616888198587	0.0268814656874358	0.0776474882472898	0.0361579959792308	0	0.0358039205550001	0.0689674312565022	0.0365192748732781	0.163751883146656	0	0.038856650273648	0	0.0607740178918708	0	0	0	0	0	0	0	0	0	0	0	0.0433418283316863	0	0	0	0.179365762663223	0	0	0.244658780610326	0.0343713480442703	0	0	0	0.0252862402395113	0.210942493467184	0	0	0	0	0	0	0	0.0353635081998356	0	0	0	0.0151692125661757	0	0	0	0	0	0	0	0	0.0636639899495781	0.0866220851668341	0	0	0	0	0	0	0	0	0.0334269287337879	0	0	0	0	0	0	0	0	0.064989926561383	0	0	0
tmem230b	0.45662100456621	0.968069663409074	0.0688558227926545	1.13350083549604	0.105131044321956	0.134016962329928	0.209354305098506	0.430941607412196	0.786146260765082	0	0.505407864146366	0.685088008921893	1.66553327472868	1.12580310951157	0.549747067746624	0.264921781596324	3.32658569500675	1.16812757306313	1.37872371018002	1.23261349969864	0.876989559057893	1.13391963012469	1.19856525137965	0.62230916418102	1.19600863912958	0.965845312282988	2.09644307837037	0.651220983680633	1.24256713597007	1.40202549508886	2.30006431650018	2.2200174125445	1.41410319199575	1.35221101602888	1.5207794596642	1.92819198355515	1.72713439338769	0	0.780742233199012	2.16073348562473	2.28670498297294	2.54969732654719	1.76056535668792	1.90582618534642	1.19982827362053	1.40678493416217	1.84926188078252	1.05079418639442	2.3910467380921	1.31878563214564	1.75730591013423	2.01147553995187	0.6550194434374	2.02083304109626	1.70276968455978	1.44142550585484	1.79184878024737	1.01904682671929	1.98268040507251	1.70758824790342	2.31575527575489	1.60073278078035	1.15854089036127	1.14168585272583	1.00630904546365	2.02391307739755	1.30100583641907	1.85711592451922	1.40318389251407	2.13232455909566	1.44626900506842	1.4620133471094	0.838868581745235	1.07197928418531	1.46699835930476	0.906971072094861	1.11528450141709	0.886952674290016	1.56031211036462	1.98835683727224	1.52377660870709	2.00743749070553	1.44636800537436	2.09881933315493	1.76091083824956	0.945827527737593	1.19738875002808	1.32979576083009	1.7924942524812	2.05204246975557	1.34065770959787	0.755775177971817	1.36663195037916	2.16196226675589	1.4039378955242	1.188994398445	1.67654143867548	1.91343625179113	2.05446565860668	1.63062879626496	1.86619932926246	0.903968591883525	2.22183421117693	1.09229859105631	1.70449278946664	1.33473275243218	1.51033484656449	1.65012775215461	1.73594293781848	1.715266676528	1.98546226679571	1.0624093672659	1.30636926817153	1.0946142005941	1.2332360558318	1.43699148149858	0.664929539769142	4.21605072823284	1.94882832114306	1.58778946159913	1.13535846159908	2.65461133447803	0.593036621483342	0.202347227842979	1.35936374809131	1.29189914696768	0.202196218189915	1.57648133094783	0.646732168919815	0.520819971358945	0.280355219720211	0.122175827957253	0.100881907836573	0.239852516835486	0	0.228102541926816	0.693225859616759	0.254919955134088	0.31130006708298	0.177454006259286	0	0.531508804738565	0.915235302214117	0.677502994880328	0.278990475068906	0.611268243535661	0.343092866899321	0.533816387745232	0.339805945343121	0	3.23624595469256	0.945399486685519	0.103131334642306	0.937856519324895	0.306608444747823	0	0.267416687279069	0	0.483307198571935	0.474177081931151	0.976689297360239	0.16802825461321	0.674308833445718	2.74840862139584
adra1aa	0	0.0552806876917549	0.309760555090915	0	0	0	0.24452269170579	0	0	0	0	0	0	0.0799619606495531	0.126459175432316	0.064968814968815	0	0.0374419853548079	0.063916723943903	0	0	0	0	0	0	0	0	0	0	0	0.425569462793059	0.291046733415785	0.295081317518698	0	0	0	0.286158233967599	0	0	0.461885608895918	0.0931725648248975	0.531342578203569	0.0874819389354026	0.300091140101337	0.0257056853264236	0.146359784914002	0	0.057917461825153	0.0440960825255664	0	0	0	0.407197258696619	0.0160968385809027	0.00780976658169641	0.144616509770776	0	0.0156574647746186	0.129403043638601	0.170564017009414	0	0	0.101773025102132	0.0635172790522582	0	0.191310707922853	0	0.0719320961012804	0	0	0.134265427679175	0	0.068975116855035	0	0	0.0795469008527428	0.048592166378025	0	0	0	0.129359326126449	0	0.131569775206092	0.219741742236036	0.0243531202435312	0.0271143896274096	0	0	0.0111161627895344	0.126080601908485	0.013022461140976	0	0	0.117243326048501	0.0398542927058673	0.0153366705928543	0.179267690771505	1.15339173687301	0	0.474835018987356	0.0329919763513514	0	0	0.102393734470279	0	0	0.0325400079397619	0	0.00901164755446415	0.269006772805646	0.500177241782968	0.512505125051251	0.249575721273835	0	0.134096372177083	0.132366010345165	0.0697890277690542	0	0.140457329063431	0.175154568304035	0.271376711799022	0.101222088972646	0	1.26262626262626	0.0883605398857239	0	0.124875124875125	0	0.220691351763507	0.188424527570715	0	0	0	0	0	0	0	0	0	0	0	0	0.0900625033773439	0	0	0	0.0365593284782545	0	0	0	0	0.0294412059117942	0	0	0.0177807231290462	0	0.0172329411115936	0	0	0	0.220847839701002	0	0	0
DPYSL2 (1 of many)	0	0.74913728553817	1.10929914100169	3.02832769673867	0.0627673635295081	0.0834376303712974	0.107684355616816	0	0.505008819698304	0	0.418971007206301	3.71876906685692	0	0.466877322534944	0.286071992000688	0.0726955510322768	1.17411421276692	0.807088172991952	1.45854011756423	0.759833036225942	0.821290458379296	1.77499234228144	0.690272225295426	0.904750755661545	0.875898130395255	0.897774558822508	0.125998538416954	0.978932454964579	2.57082924775176	3.46927813309549	2.96120218683063	3.11333957065972	18.2458972530436	1.48677519528283	0.996256883209303	2.37920129856649	3.13455701682485	0.258879569224397	1.16916542290702	2.6328539757183	2.86739828927618	2.76560270128458	2.31486880434991	2.70921606402622	5.69853332204617	2.94389193770606	7.91236493095496	3.13114685954583	4.7832737044225	3.1609454646305	5.24358758056086	4.4985984965473	3.206332683164	3.09567062222141	4.40089238952041	0.664334595805511	1.01253937880789	3.34513311913623	4.0837713003764	3.57799984947173	2.62011641355611	2.55335491550204	3.42750676644181	5.33623251155408	0.687931048440389	3.79581540620457	2.70409900715392	5.26284642881074	5.34392189702803	6.77685322613568	2.82316226673403	2.96438275549151	1.05649315753807	1.02080071414335	0.650728170273519	1.80607879058976	2.80433271695986	2.56583377431988	1.68081122994642	0.992141751864558	4.20443118768413	3.14950426995114	4.23302177810748	3.25028454115464	4.23135315257476	2.28604282506712	3.52890022011384	5.33168372204958	3.83253003743225	4.23969139306228	5.10849552601067	2.67812168951894	5.51869774725658	5.02228594475908	3.36975453327412	4.62731809973737	4.28672011132307	3.22838252823173	3.46942521122279	4.11697165394292	3.59385792837672	1.8090511923876	3.21368275996995	5.27968987945092	5.48916412366316	4.6468170258733	4.77074566920392	4.22208332396761	4.09070275211641	4.53529345753132	2.66452885838834	7.86130170275674	2.3422908346569	1.72243341059792	5.08360973789329	2.4323191255803	3.31190959035684	3.97663414139796	6.2078405578287	3.80690077527184	4.3826355323653	4.47720316545581	3.80484842760185	2.37105501216347	3.52729234880358	3.36599684459414	2.02134817252383	4.49639957794803	1.06994008317452	3.52006365181802	0.100011313304117	0.323279822418112	0.055669859427984	0.0143411530860727	0	0.00255578054943659	1.79767027838233	0	0	0.0897177413256351	0	0.0212213299831927	2.52734014270234	0.178302260735511	0.303942129418559	0	0	0.102859352156904	0.0951064202545606	0	0	2.72384786064135	0	0	0.118427889471664	0	0.0200916497374633	0	0.0661429112203221	0.119927489201182	2.31895679440201	0.109461885371514	0	0.71442801049523
bnip3la	0	0	0	0.00755744794051986	0.0110137253044744	0	0	0	0	0	0	0	0	0	0.00416941500605816	0	0	0.0238826240889014	0.0111717364006453	0	0.0777720623266992	0.0527581986240662	0	0	0	0	0	0.276612101918434	0.0462780850128422	0	0.0528820729772607	0	0	0.0238844425509994	0	0	0.0720564922899553	0.149211417657679	0	0.0102640951686904	0.00978044849224606	0.0300634338454138	0.0630771559771913	0	0	0.0499510479729865	0	0.0567504681913626	0.0688593939920339	0	0	0	0	0.0204891161814844	0	0	0	0	0.143135234169243	0	0	0.110570544007077	0.0375875425073035	0.0289328410892636	0	0.0536344056945787	0	0	0	0	0	0	0	0	0	0	0	0.115188794434077	0	0.361899247249566	0.016932873282575	0	0	0.0277807873630754	0	0.00759945405522067	0.102715805908213	0	0	0	0	0.150884181302432	0	0.0509416118980556	0	0	0	0	0	0.0388400798552042	0	0	0	0.054571051566192	0	0	0	0	0.0277394294601901	0	0	0	0.0644047711054435	0	0.0246103670766071	0.0249912530614285	0.0674072476272649	0	0	0.0829821000694975	0.0517167370876237	0.0552242102937928	0	0	0.0185416956380661	0	0	0	0	0.0492017023789023	0	0	0	0	0	0	0	0	0	0	0	0.0335550495449072	0	0	0	0	0	0	0.0127006705954074	0	0	0	0	0	0	0	0.0147537452382287	0	0.047336381796321	0	0.13102535868109	0	0	0
ppp2r2aa	0.400641025641026	0.228681646873386	0	0.236303603409379	0.0296683141794879	0	0.0418228051391863	0.434084299170899	0.676441385528043	5.42048026996561	0	0	1.97995494885116	0.151624505640493	0.0363852492756293	0.100361300682457	0	0.304089943424217	0.670964155238605	0.528804462380919	0.137491828367653	0.342319724322517	0.13062742955882	0.791544857272626	0.222058652232854	0.431450767663746	0	0.122676071453222	0.119820845853639	0.0858221196754095	0.442325587737347	1.05060281072632	1.43008608925601	3.27242652924202	4.0253442904628	3.16198904197647	1.20413124111818	1.78439661158271	1.15355378989249	0.374983682624132	0.399781655394072	0.403062705536658	0.377309780887878	0.239854077481599	0.462193477045444	0.0309563020839783	0.644049846774599	0.284822960595159	0.269216026421026	0.21805766885536	0.18700953013757	0.476960902806929	0.330006855776229	0.379411102083459	0.339092836869739	0.302489976531528	0.133750635315518	0.254857648644232	0.264251277282078	0.458624926793711	0.455379771450787	0.15675118808563	0.536083548085363	0.22271786828862	0	0.398425094910137	0.430841409640376	0.389259420153287	0	0	0.296241000378973	0.235277509822836	0.625330679084742	0.55216887661226	0.293691973401638	0.318551348959224	0.404203598808077	0.402381233686086	0.591540964211772	0.924025773423364	0.298466965856963	0.464738116573347	0.439812994843702	0.432280632205962	0.281453442657451	0.218069703851075	0.100903508031578	0.365629146862967	0.493463094793216	0.542812666120519	0.374512890150162	0.536831872153553	0.338913169435338	0.408200703393118	0.469432222508612	0.277206666893319	0.107033522935574	0.403232918907357	0.397060511246164	0.182651709611037	0.415263336754176	0.193523406037483	0	0.277607949287032	0.355656373553242	0.297805669729835	0.467468015720929	0.507597502769218	0.228851250737267	0.124593390785925	0.340478726219205	0.630358043368633	0.308606895619446	1.83281232191332	0.344820732437733	0.237893004701839	0.278734832669035	0.475081951636657	0.334425838448073	0.267610995104686	0.479026939016379	0.370651935406912	0.168645439827307	0.326370757180157	0.095769175958043	0.382932363966563	0.114982177762447	0.215128880574467	0.0606099128938295	0.541481062519648	0.103678378267984	0.226279983940474	0.0825712519466807	0.0824097312882873	0	0.180318078056474	0.205216496230599	0	0.0927988121752042	0.0764011892675529	0	0.17755235417097	0.215207544144744	0.232495330200571	0.10131404313952	0	0.677572117642924	0.159182271344557	0.284425993944743	0.973709834469328	2.65392781316348	0.308573073788712	0.563709703300518	0	0.401806338626043	0	0.465292591855336	0.962000962000962	0.558884101798876	0.3167311937406	0.520094984884419	0	0.674308833445718	0
rnf165b	0	0.0554400554400554	0	0.0913080800774474	0	0	0	0	0.0174444568493915	1.25976316452507	0	0	0	0	0	0	0	0.0168789559899777	0	0	0	0	0	0	0	0	0	0	0	0	0	0	0	0.0308134301633598	0	0	0	0	0	0.00908715563069179	0.00828379623186677	0	0	0	0.0279218077695222	0	0	0	0.0323776529439381	0	0	0	0	0	0.043675751222921	0	0	0	0.159287764366978	0	0	0	0	0.0629897452694702	0	0	0	0	0	0	0	0	0.0188311859504288	0	0.0467012567308186	0	0	0	0	0	0.0129380617195537	0	0.00463558506878049	0.00613228691989332	0.0296625880608083	0.0401616103199274	0	0.013750240629211	0	0.0202718865423054	0.0346816481108437	0	0	0.0152367021681827	0	0.0483596409780254	0	0	0	0.0539008009659023	0	0	0	0.0288483729517655	0.0532087542585317	0	0	0	0.00930752047654505	0	0	0	0	0	0.0561321373232205	0	0	0	0	0	0	0.0457372850347603	0	0	0.0185416956380661	0	0	0	0	0	0	0	0	0	0	0	0	0	0	0.00606687148424798	0	0	0	0	0	0	0	0	0	0	0	0	0	0	0.0177918847655207	0	0	0	0	0	0	0	0	0
loxhd1b	0	0	0	0	0	0	0	0	0	0	0	0	0	0	0	0	0	0	0	0	0	0	0	0	0	0	0	0	0	0	0	0	0	0	0	0	0	0	0	0	0	0	0	0	0	0	0	0	0	0	0	0	0	0	0	0	0	0	0	0	0	0	0	0	0	0	0	0	0	0	0	0	0	0	0	0	0	0	0	0	0	0	0	0	0	0	0.122684333210649	0	0	0	0	0	0	0	0	0	0	0	0	0	0	0	0	0	0	0	0	0	0	0	0	0	0	0	0	0	0	0	0	0	0	0	0	0	0	0	0	0	0	0	0	0	0	0	0	0	0	0	0	0	0	0	0	0	0	0	0	0	0	0	0	0	0	0	0	0	0	0	0	0	0	0	0	0
ptger4a	0	0.0231626247886411	0	0.0274165645399638	0	0	0	0	0	0	0	0	0	0	0	0	0	0	0	0	0	0	0	0	0	0	0	0	0	0	0	0	0	0	0	0	0	0	0	0	0	0	0	0	0	0	0	0	0.0314247017010191	0	0	0	0	0.0662699600041182	0	0	0	0	0	0	0	0	0	0.0493505752295536	0	0	0	0	0	0	0	0	0.0228889519606676	0	0	0	0	0	0	0	0.0218302219892577	0	0.00892392620626941	0	0	0.0945122762249113	0.0207031622009946	0	0	0	0.0443120564456462	0	0	0	0	0	0	0	0	0	0	0	0	0.0216319113956909	0	0.0203514698849124	0.0379011840329892	0	0	0.0352152355194952	0	0	0	0	0.0162934383065252	0	0	0	0	0.0400833734167068	0	0	0	0	0	0	0	0	0	0	0	0	0	0	0	0	0	0	0	0	0	0	0	0	0	0	0	0	0	0	0	0	0	0	0	0	0	0	0	0	0	0	0	0
mrps27	0	0.0458968239397834	0	0.274348700740638	0.0436163796006075	0.242482501675314	0.131745362563238	0.853860566963417	0.171933163557294	0	0.894454382826476	0	0	0.0962314613290027	0.0344861504562152	0	0	0.164759603292252	0.191258569021291	0.152281469314355	0	0.0815421246616002	0.0844566061957366	0.330175641688641	0	0	0.125998538416954	0	0.251647277721758	0.0905772488066447	0.190304868559012	0.525097899636168	0.221535164864179	0.372273990855086	0.280237641520009	0.252595417919119	0.74751120154043	0.258879569224397	0.582849731195043	0.246818302885903	0.238317726882049	0.326455340472247	0.498185157641506	0.211135715787813	0.31870874081078	0.431865314869228	2.16825358102679	0.387379106014825	0.64894316725786	0.311152381266889	0.701251189628537	0	0.081867897959852	0.640375018404403	0.270739512882151	0.250539213877176	0.0640569850939396	0.675959394855794	0.472671124529284	0.40191964610736	1.11804400342278	0.446817225040127	0.386560754943085	0.449792775835988	0.155347045299198	0.587465673510889	0.54092465328095	0.304091465989033	0.588135705292808	0	0.506459164721267	1.02598809950273	0.470759242523979	0.452958337975136	0.483757466354528	0.274075201369345	0.370150576445013	0.230364590815552	0	0.37287147063306	0.452422208005094	0.988882060170529	0.404921933851264	0.461451566152377	0.352328213338404	0.399017674858702	0.599635545665779	0.305683660496084	0.365761170609121	0.463915960130979	0.476749524624725	0.171646158749902	0.122639195486878	0.686781419575009	0.31093204302821	0.177551384910923	0.594716847720178	0.338846872572496	0.227479282887652	0.616912375209356	0.752535342793552	0.446577226010735	0	0.381608063582231	0.316718045041625	0.331383070166141	0.115849160501573	0.588997498205906	0.457797080919635	0.580577338158142	0.50510592554747	0.246111439259697	0.36694554528108	1.19215361462837	0.497971913288391	0.407746363535638	0.291431056463065	0.606011701074987	0.566306826336813	0.30190981052205	0.457840539923173	0.39803239844577	1.02125938644471	0.321440051430408	0.252734955643562	0.226462383505121	0.690407045010554	0.169456357700238	0.116059993587027	0.130690681660834	0.107822957173427	0.0742185633738798	0.0336641248262639	0.0255521416486222	0	0.0868499037816121	0.107212201865481	0	0	0.0168684729202369	0	0.0462447584030772	0.146895983472259	0.0498211420998615	0	0.0295075775459138	0	0.148817384474124	0.0440914463854396	0	0	0.432678887299243	0.0271864720115271	0.094510812036897	0.0800866569861527	0	0.0567353962454998	0	0.307113991240708	0.156866813544	0.385731230550581	0	0	0
znf366	3.20352077865937	1.52731861372729	3.31409059014209	0	0.00605510142294883	0	0.354173243116013	0	0	0	0	0	0	0	0	0	0	0.00128682407956691	0	0	0	0	0	0	0	0.275027502750275	0	0	0	0	0	0	0	0.0192522428862963	0	0	0	0	0	0	0	0	0	0	0	0	0	0	0.0164682516809968	0	0	0	0	0	0.0284550069430217	0	0	0	0	0	0	0	0.0194099378881988	0	0	0	0	0	0	0	0.0490131208124415	0	0	0	0	0	0.0415258249105118	0	0	0.321581660370729	0	0	0	0.0106402561322456	0	0	0	0	0	0	0	0	0	0.0110535589143637	0	0	0.0638569604086845	0	0	0	0	0	0	0	0	0	0	0	0	0	0	0	0	0	0	0.0602609298261472	0	0	0	0	0	0	0	0	0.0133796268422074	0	0	0	0	0.0288338162997564	0	0	0.00391269371746595	0	0	0	0	0	0	0	0	0.0181583114223042	0	0	0	0	0	3.10573230212638	2.07874215770153	4.60971518451253	3.33436170252791	1.19628518629373	2.87896702959373	0.953591131607789	0.126933707640761	0	0.0920241478065199	0	0.227154422371604	0.0222033254498656	0.0369242130527093	0.156729776205629	0	0
lrrc61	0	0	0	0.436908375446115	0	0.211302597023962	0	0	0.359544169542404	0	0.385000385000385	0	0	0.137047967075089	0	0	0	0.0843109117396578	0.252935502027325	0.24738197426708	0.465321897318127	0.532848790414639	0.318983836096173	0.0930847879201086	0.114600045840018	0	0	0	0.244801867256032	0.336584461332414	0.559570382153096	0.860002387140443	0.886296680520548	1.10810372676496	0.882549783503597	0.701901911716172	0.929905423231619	0.395444479595065	0.377865620348543	1.22095978125542	1.83177759157418	1.09536683693494	2.0147334222158	0.980131885876118	1.76057259129394	0.933080306221818	1.89231390620593	0.957585398526629	0.641895682035665	1.30258981251907	0.667006549867514	0.380793512518534	0.529222030694249	1.27724497445981	0.763476689230408	0.880361587252679	0.643095881191119	0.663795291494946	0.945888574794517	0.6246177036936	0.861696908023546	0.627027711844318	0.9048122672136	3.44128989206057	0.585080032115342	0.92674994129798	0.813052677069531	0.518813253687672	0.494596024090928	0	0.488468052200746	1.29023647211773	0.428979074747974	0.388570366349726	0.412767387188768	0.244783148266145	0.845182240355497	1.06749666445275	0	0.634198454089727	0.69040061445175	0.895408406734609	1.23042369248633	0.92785242928037	0.8184078309086	0.430221956264244	0.225033491117841	2.68090496458632	0.588215988465819	1.03575990878832	0.805901419674067	1.58195857869267	0.543833319075479	0.60046159502407	0.541374353470651	1.01519308596653	1.40868857272654	1.01687197448128	1.82279709012373	2.23302217247625	0.403095743081971	0.453686315391515	1.0282400958316	0.679407410687175	1.0717172611171	0.4134849720007	0.202548228037427	1.27749955425156	0.527199596153469	0.706460423086044	0.604981965098388	0.313518936543767	0.514522681004379	0.940897760098156	0.735480880753431	0.478054796238126	0.403282613324313	1.49671579031128	0	0.641093388314339	1.12098149651668	0.554676852458301	0.156015976035946	0	0.207088009000606	0.2175387864162	0.208630984479653	0.250551212667869	0.123689309153181	0.278568256173751	0	0.154419519546335	0.114280878053384	0.140500177818526	0	0.122761031387251	0.55005033204684	0	0	0.02625082639543	0	0	0.373930098215645	0.0532141336739038	0.10131404313952	0	0.207835890055496	0.0366899935121733	0.0239757557158202	0	0	0.423012811251636	0	0.169422607752779	0.00953828045787561	0	0.00299364090798326	0	0.0140218039050724	0	0.387379766857537	0	0	0
idh3a	0	0.0284953053984356	0	0.0814523718718311	0.00779403787278883	0	0	0	0.0335857516251941	0	0	0	0	0.0281875117764041	0	0	0	0.0477318128885138	0.0857608128410848	0.280200855712495	0.0252194088570564	0.107794344939913	0	0	0	0	0	0	0.0492392535329164	0	0	0.119566045655688	0.0494332478138146	0.123546376819876	0.454545454545455	0	0.26508703415436	0.670870790285791	0	0.233913302682875	0.282950093715569	0.233178887600821	0.211161267190375	0.349933047189219	0.240254959805975	0.0973984864275209	0	0.22607377877737	0.287938906433059	0.502862441993922	0	0	0	0.399102239015791	0.134134992646164	0.198262062576225	0	0.345064142161634	0.364918021139615	0.385949136541963	0.395745752384126	0.324859161207004	0.304823795061164	0.126433614730266	0	0.276519144759155	0	0.293983543980044	0	0	0.137584365884413	0.521768890890202	0.0842364191577478	0.119310456407102	0.0924966701198757	0	0.0706782825053789	0.0940105855919377	0	0	0.257158473283674	0	0.23164943837773	0.217590221594965	0.259386855516032	0.321212036798659	0.0571056154442331	0.149149465092757	0.370241423802205	0.349289618954935	0.243615898696591	0	0	0.329872377632335	0.12104709047232	0.017082103421887	0.152812552926487	0.0541028928816824	0.450719032523453	0.0539008009659023	0.543475423189803	0.12151258870419	0	0.314213735347866	0.283678435059766	0.124180421412718	0.633974926369567	0.210249917854699	0.222302856906126	0.163848388771235	0.24462271528031	0	0	0.139621903884281	0.234379763811713	0.147038901770203	0.183267234823405	0.868899258595144	0.481078161274337	0.254712611429522	0.330659719590228	0.303959953142361	0.414456233421751	0	0.25282332967624	0.196222824615604	0	0.0707653985507247	0.0849860923564609	0.315616958067226	0	0	0.034731872703778	0.0881513866164171	0	0.00952920433909964	0.123294371722161	0	0	0.00291808412603089	0	0.0349934716347125	0.178705457664677	0	0	0	0.119628672600249	0.015297607301242	0.0104196188920194	0	0	0.0932059672349324	0	0	0.0479518293437347	0	0.0507709964194075	0	0	0.0991004455870348	0	0	0	0
acsbg1	0	0	0	0	0	0	0	0	0	0	0	0	0	0	0	0	0	0	0.137931004307843	0	0	0	0	0	0	0	0	0	0	0	0	0	0	0	0	0	0	0	0	0	0	0	0	0	0	0	0	0	0	0	0	0	0	0	0	0	0	0	0	0	0	0	0.0216094735932233	0	0	0	0	0	0	0	0	0	0	0	0	0	0	0	0	0	0	0	0	0	0	0	0	0	0	0	0	0	0	0	0	0	0	0	0	0	0	0	0	0	0	0	0	0	0	0	0	0	0	0	0	0	0	0	0	0	0	0	0	0	0	0	0	0	0	0	0	0	0	0	0	0	0	0	0	0	0	0	0	0	0	0	0	0	0	0	0	0	0	0	0	0	0	0	0	0	0	0	0	0
DNAJA4	84.6751079850646	87.7360507519978	93.6749005551001	16.7289855247798	1.52196918818595	26.1278078971709	43.4677646835528	56.4024312876363	41.8741282863807	23.4054352407964	34.8384092751783	39.5547006116859	51.0433404500177	27.8515690733985	8.3204044460821	2.32429657583953	18.6008812379369	7.49208959269351	15.5834093754497	8.78411985045208	17.652380888873	19.7131230285478	7.38457517922626	3.5920133836391	7.2131823210323	13.2496285382033	13.3436162560243	12.4715524986262	12.6810321125434	27.0385939448209	32.0341518710072	9.51031680418542	16.0789916374414	19.4581323330633	18.0778011629889	6.38611169863929	23.562033880709	41.7380104052259	12.7577168291607	8.63077721924706	11.7676733239748	9.06720289979782	3.41346767064822	26.2228793807095	3.92945888219941	10.3108222991229	8.93331842925271	48.1362990616848	24.6605976091525	30.9691958243282	14.7566202465086	65.4150582905488	50.2062527925213	9.00045514794265	31.0006167327057	50.0236427367059	17.8156123549197	38.9099672802293	40.5913923013267	27.3963307911012	16.1056836348368	25.4740820973436	30.6280416220674	55.9890183492812	85.1471137330714	22.0606464915282	43.4156866540496	30.1178947804144	24.1500707313685	22.9838376795834	39.7777445679061	52.8602579721481	97.8107888561201	74.5494822620289	129.491252838482	92.857767001763	55.0727152046657	60.9747417096673	68.693019857997	70.3381051525534	36.7361634953717	49.0242727391517	18.9973711011413	18.1474071169503	6.92054153398198	39.1237800355306	44.3999024979539	14.6644922959466	49.0912689955474	26.1813331961193	25.9825246229776	58.6827295751856	28.9480894474212	28.3723100717741	54.1885065678382	6.83067756365466	15.1902034755752	13.8124121155308	11.1292854279071	21.9115193266723	17.6069027943544	13.4841520213883	15.0773917684415	23.9658436971301	3.32801582102818	20.9070676700317	18.4067652262657	11.241453431058	19.3281191628986	25.5144900370979	19.5702606500068	8.58857703815195	33.4221249180286	21.111046708375	23.3947878140791	45.3609690579593	35.5644403912254	40.8731942525989	6.96443472953544	34.9240415949524	39.9292118605101	26.3764214376053	51.4991262037062	31.8385443701686	17.4805466541101	32.4097939534832	34.5852541936321	9.69716360517206	16.94885428209	29.9024713303747	54.5434780638301	38.6570716516774	55.5423521754825	66.9657802759944	128.276624233371	38.3152979486681	38.3691577403966	65.4291201041183	35.5487074316431	40.3973770901378	33.285489960725	21.60408287173	34.0801841553687	53.0002240650141	44.9715825354915	15.802457527585	25.170800762705	53.5585342327171	22.7025307809637	81.7033081497172	55.8758346537961	31.5942863411454	32.3749758829912	26.2758387180283	114.613799587245	80.6750798267981	59.746073742635	108.260739274077	82.1189998123516	23.1275384700646	53.8027624178033	43.6678645502713	38.4877310997877	66.9516310192658
ENSAMXG00000000321	2.27198870215615	2.59476961527893	4.77749768686771	1.18578684460137	0.103731974188506	0.791303005328415	1.30616400157287	0.780002872786993	5.96560289498409	0	7.61440976088769	2.92666714094144	1.81628717530147	5.6570821325818	0.55550684499095	0.544723499237781	1.21404946793213	3.76977178541277	6.00884057096565	2.05215913450998	5.4132741792418	2.08362229564523	3.27473708433189	1.99295288879799	3.1182235690983	2.50064760954588	1.84111331759758	2.95536158366004	3.64006019854668	3.55353106281011	2.3529389667027	4.11686167188576	2.68154227522981	3.81386564122523	3.96468381328238	3.30124683988782	2.30648688409867	4.5478540980166	2.55346181205485	2.07733856065661	2.66465901219827	1.96071390709436	1.47001426890639	1.95765040001338	1.78993590000438	2.37620797602534	1.28169179633518	2.92476973875818	2.38973484057843	2.20523410422744	2.51831441907715	3.40341759339287	5.31731556683984	2.27800090488055	2.11594767461416	1.84609078461904	4.41366999256296	1.71634558350597	1.82008014028757	1.85968722850923	2.66741372816081	2.98364758808671	2.10938936690593	1.56375600711355	4.55398146987126	2.46302916956268	3.12174676824008	2.58810640199428	2.97670344053911	1.64122196085666	2.82079869249226	1.20089305218218	2.91206141758208	4.77093976449822	3.29003616950725	2.64919275406106	2.71399655686154	3.11115911919724	3.1187511053065	3.21309667998073	2.21707455775922	2.17313716860535	2.60851925950838	2.22674336420872	2.41923980597502	2.00029344184141	2.52287498520137	1.58902703295714	2.59844918859899	2.74023180365764	2.09270929314649	2.63653613449285	1.20881281148546	2.4160721820579	2.61125103049521	2.11544587327724	1.74684943315489	2.40664269896908	2.60031348906046	1.67696424378344	2.22056891698229	2.56101478550136	1.57471280431526	1.78847600157649	1.33616360835772	0.804220457958625	1.56297583914677	3.69515590395407	2.21338197492584	2.36541101164738	2.5696168943254	0.911933514059656	1.455282818879	3.52734962410341	2.32587193980086	1.7205764159433	1.75261818206322	2.18773832712263	2.15735596277996	2.34805778347813	2.73179341248257	2.55393432562937	1.85744994621836	2.72647733623896	1.66461327985117	2.62126697974349	1.33538490134596	2.72826252277992	1.44542367831271	1.45750741111196	2.55176031061221	2.64449502744074	1.70293100341232	1.4645989068876	0	1.91917593040503	1.87423411628021	2.29596649676994	1.34147346071096	3.05093002674838	0	4.57177607859149	3.73911879902802	1.52867958154268	1.68798911175697	0.351374962240529	0.461109050465573	1.50193957500762	1.12876737000276	1.43884892086331	4.585175399104	1.68354159656353	2.32177181495582	5.57610316347756	2.0040301096372	0	3.71102295576557	0	6.99599617346735	4.58822898438017	1.85993470269995	3.03153427805758	0.481000481000481	1.06826193782716
megf8	0	1.42691069515584	0.473348114459731	0.218173408615905	0	0.134947303078148	0	0	0.0776553452449483	0	0	0	0.375248602198957	0.108525528631234	0.00432343813635605	0.0278396436525612	0	0.0748347385933261	0.0333757533090421	0.0433159203333593	0.0655399450850635	0.219509515421096	0	0.073282621759076	0	0	0.0732225232481511	0	0	0.196875083361989	0.331134028256627	0.423392551956965	1.45982077422369	0.194734542951525	0	0.305847810129679	0.0474428313881772	1.02549489561464	0.261725293132328	0.0769459204465073	0.138997861267562	0.129836716366308	0.0535526851316325	0.157057690929845	0.340523902805033	0.0555216256731997	0.229489386115892	0.42034946156307	0.287052058605763	0.215255240936831	0.229902589679051	0.44646203346913	1.18396979136541	0.101897167738167	0.0646284700002749	0.147262647262647	0	0.259137184797086	0.238581076953672	0.163482102945009	0	0.315564412430695	0.15602394781453	0.206801266221556	0.555343812680703	0.177656163384485	0	0.154219310658298	0.066017058807996	0	0.257996318520432	0.25736713421696	0.174147933773708	0.314684199276241	0.227886117866318	0.184734328279578	0.115286269910217	0.43807944405955	0	0.681102515891037	0.252578494415062	0.642275002212718	0.197134617811883	0.191181190685917	0.148501088818851	0.256853537750456	0.38951199697588	0.0844785402777539	0.24302292088678	0.18110660690952	0.354603367548107	0.455528328332954	0	0.272795261240209	0.130248975768943	0.0966191649759519	0.0592024249313252	0.10395980354807	0.187244878852563	0.0467206757678543	0.260002290370799	0.207035303537249	0	0.132726141885981	0.0781700748697336	0.0632698867762982	0.287604509879069	0.0866836566633727	0.179938183018444	0.149412989319996	0	0.300408555635664	0	0.169439831915687	0.282288024176749	0.252984907807442	0.964700253547854	0.213488183429047	0	0.0914918435709784	0.290699448036044	0.114292354375103	0.137908208296558	0	0.181703279187678	0.123644938756678	0	0.282130526789198	0.215657884712691	0.142974039225058	1.69910598451269	1.58272919180591	0.262040099873558	0.609455522850625	0	0.378261120283411	0.114126115836419	0	0.168463611859838	0.265596293422665	0	0.30771102055471	0.414905244072616	0.577015388851494	0	0	0	0.123569299693987	0.0448867798485669	0	0	0.137933379123446	0.109878790015249	0	0.905815015993101	0	0.938880677117604	2.35490677593818	1.05029455447151	0.169450998372758	0.816916817505488	0.890715802532774	0.434404865334492	0
trpm1b	0	0	0	0.0187314324675665	0	0	0	0	0.206325780618778	0	0	0	0	0	0	0	0	0	0.0117605274361345	0	0	0	0	0	0	0	0	0	0.0879236822438124	0.0339718916568431	0	0	0	0	0	0	0	0	0	0	0.018905557288565	0	0	0	0	0	0	0	0	0	0	0	0	0.00758656268018086	0	0	0	0	0	0	0	0	0	0	0.189322226429383	0	0	0	0	0	0	0	0	0	0	0	0	0.115188794434077	0	0	0.00405404528855073	0	0	0.0092165304002647	0	0	0	0	0.00609289842224395	0	0	0	0	0	0.0911618578786635	0	0.0745512017653725	0	0	0	0	0	0	0	0.0370392319544862	0	0.100271736405659	0	0.0158982511923688	0	0	0	0	0	0	0	0	0	0	0	0	0	0	0	0	0	0	0	0	0	0.285317833947969	0.025761775707676	0	0	0	0	0	0	0	0	0	0	0	0	0	0	0	0	0	0	0	0.056315819113589	0	0	0.0306476040697325	0	0	0	0	0	0	0	0	0
ENSAMXG00000026933	0	0	0	0	0	0	0	0	0	0	0	0	0	0	0	0	0	0	0	0	0	0	0	0	0	0	0	0	0	0	0	0	0	0	0	0	0	0	0	0	0	0	0	0	0	0	0	0	0	0	0	0	0	0	0	0	0	0	0	0	0	0	0	0	0	0	0	0	0	0	0	0	0	0	0	0	0	0	0	0	0	0	0	0	0	0	0	0	0	0	0	0	0	0	0	0	0	0	0	0	0	0	0	0	0	0	0	0	0	0	0	0	0	0	0	0	0	0	0	0	0	0	0	0	0	0	0	0	0	0	0	0	0	0	0	0	0	0	0	0	0	0	0	0	0	0	0	0	0	0	0	0	0	0	0	0	0	0	0	0	0	0	0	0
klf13	0.757274372954124	0.61982714631756	0.727924561447976	0.613056786600588	0.135771184088934	0.629510183520981	0.483037976000114	0.286000286000286	0.692457358667701	0	0.418971007206301	1.2875583865632	0.375248602198957	0.382147119566283	0.0382602051396988	0.0205592105263158	2.16919739696312	0.862178352374826	0.397217312432655	0.84055797571585	1.88254566711246	0.594954276276349	1.10223059481159	0.532868360919723	1.13810677355789	0.238018220921175	1.51361709876799	0	0.60180076806534	1.29689583794194	1.2881913174185	1.13501471771879	1.31196896933408	0.862099789701948	0.336700336700337	0.340112917488606	0.57079859167519	0	0	0.345683671451443	0.815897513302742	1.05763150658541	0.93115721408378	0.695629155792194	0.837067743602721	0.717805999534549	0	1.12453488690346	0.444260640917058	0.600677290757205	0.648560860777703	0.114105753212077	0.081867897959852	0.764356986149993	0.638472112740897	0.262961142023448	0.73242219715003	0.533101638502406	0.610516164610424	0.711343693519952	0.432210097080965	0.445940006915423	1.0622779123232	1.40239833428733	1.82950942271415	0.675197596328122	1.27746924200617	0.484842667715792	0.54769351811643	0	0.506372686033854	0	1.01777322616316	0.104053263735268	0.576767821972651	0.795683934854643	0.712927373719285	0.360687877764586	0	0.253001004331092	0.624016075965943	0.575990194577729	0.638215644584304	0.447394370565838	0.511786334470799	0.670010198105523	0.214884360445193	0.300132541651958	0.728603806561725	1.18962911077553	0.0989312802057715	0.58321877143691	0.802155198379144	0.542397448001487	1.01495797921968	0.174245205359207	0.431258220466887	0.947441411876056	1.83811212758214	0.116133295435586	0.0914153098880869	0.674272749484307	0.28402635764599	0.150368081875186	0.0354391120696643	0.0569298072342126	0.367082424824676	0.41481040050557	0.812790640236196	0.482006617668899	0.736414557035087	0	0.436761041585038	1.0733034803988	0.665019988718708	0.578886974061648	0.743148016682901	0.309066422557561	0.259020384904292	0.586226275817756	0.838612353029742	0.236077343954658	0.179083094555874	0.256410256410256	0.0633789771508689	0.701059644631526	0.713349383543866	0.500579394022017	0.436820942838454	0.0910584685251499	0.14702670303911	0.368286518338883	0.479394228023494	0.450627870655654	0	0.386935784751186	0.745154619515558	0.656359543232695	0.79498557499408	1.06950482033992	0	0.554468177121566	0.811995926229439	0.159262741531421	0.44728386279355	0.138351326506058	1.87272674149782	0.621102055310078	0.4668830874951	0	0	0.283209850686745	0.101909653008791	0.158952915568794	1.41991452382788	0	0.633219109778091	1.54774802662127	0.72878852910107	0.562345603671928	0.698257754742363	0.721608374048035	0	1.41468121111341
si:dkey-37f18.2	0	0	0	0.04249966000272	0	0	0	0	0	0	0	0	0	0	0	0	0	0	0	0	0	0	0	0	0	0	0	0	0.0205765550731497	0	0	0	0	0	0	0	0	0	0	0.0206856441020649	0.0156093662441211	0.0155506484620409	0	0	0	0	0	0	0.0364281473008564	0	0	0.202126369406153	0	0	0	0	0	0	0	0	0	0	0.099265435775263	0	0	0	0	0	0	0	0	0	0.0129020271665084	0.0445491845271772	0	0.0695632817173783	0.0669801336923469	0	0	0	0.0139777053639721	0	0.00906158251477038	0.0152369575452652	0.0472813238770685	0	0.0819806525659944	0	0.0558880201252543	0.0257039013381451	0.0163838808826324	0.389044506691565	0	0	0	0	0	0	0.0886477669627502	0	0	0	0	0	0	0	0	0	0	0	0	0	0.181317087322309	0	0.0457885068048267	0	0	0	0	0.0728438228438228	0	0	0	0	0	0	0	0	0	0	0	0	0	0	0	0.00728405861919015	0	0	0	0	0	0	0.173097228713368	0	0	0	0	0	0	0	0	0	0	0	0	0	0	0	0	0	0	0	0	0
ENSAMXG00000000363	0	0	0	0.0740247242579021	0.00368564268947244	0	0	0	0.0436246656939222	0	0	0	0	0	0	0	0	0.0253057310631989	0.0549231158485824	0.0855812679720663	0.17516947658547	0.0282093813118491	0.0810529558533744	0.0796007872886002	0	0	0	0	0.0912471592369694	0	0	0	0	0.0283441471039849	0	0	0.210134555709435	0	0	0	0.0295672957865773	0.115813386796477	0	0	0	0	0	0.0531044883913588	0.0804431501284401	0.0486078705864053	0	0	0	0	0.0598143363001244	0.119588615163836	0	0.0168033620166723	0.081518194861093	0.0726711519938564	0	0	0.121722849326766	0	0	0	0	0.219302245064361	0	0	0.0300807375470087	0	0.0855102072571103	0	0.0440189281390998	0.130828405463394	0.0635197984382726	0.0775500391627698	0	0	0.0653037697432525	0.147900551669058	0.0164591842787874	0.117797454069629	0	0.0136545987323071	0.0729171223986817	0.0255878459839307	0.0962872438777408	0	0.0728432445633733	0	0	0.0351640107656334	0.0753888798115553	0.12765522875817	0.0782032032032032	0	0.105518624037143	0	0.023833129957291	0	0	0.0442502078996534	0	0.0972106907404969	0.218035932321647	0	0.0610581921274553	0	0	0	0	0	0.0735257495069066	0.0529452083480005	0	0	0	0.0343584202569531	0.0263856419890552	0	0	0	0.0108091748275937	0.0454669455305992	0.1121981868773	0	0.0353688082480061	0	0.0262224238435256	0	0.0346345851286801	0.0209679651428548	0	0	0	0	0	0.0327770590203589	0	0.0253251752502127	0.0837429760578831	0.0367430922986479	0	0	0	0	0.0887337273984432	0	0	0	0	0	0.0318070203490499	0	0.0292638342382485	0	0	0	0.0746407911923866	0	0	0
ENSAMXG00000000365	0	0	0	0	0	0	0	0	0.0245783761642791	0	0	0	0	0.279979220705238	0.105402955498872	0.033288948069241	0	0.903416841758916	1.3130144691674	3.57986599642224	1.64892054755835	1.34672388743595	1.80548016917528	0.171904575287811	1.24555564576386	0.307116580066069	1.16875140598734	1.9154182510211	0.0160347633669796	0.289166640558016	0	0	0	0.246481180427371	0	0.803801208143493	0.0412898963623601	0	0.243380062305296	0.00775013562737348	0.0166863565674162	0.00568990042674253	0	0	0.0293709045944906	0	0	0.0179352894755721	0.0218639928461015	0	0	0	0	0	0	0	0.145783220351338	0	0	0	0	0	0	0	0.146198830409357	0	0	0	0	0	0.206454485130032	0	0	0.0307864711930989	0	0	0	0	0	0	0	0	0	0	0	0	0	0	0	0	0	0	0	0	0	0	0	0	0	0	0	0	0	0	0.0215309356483395	0	0	0	0	0	0	0	0	0	0.012932729116229	0	0	0	0	0.0322098536384251	0	0	0	0	0.0419868161397321	0	0	0	0	0	0	0	0	0	0	0	0	0	0	0	0	0	0	0	0	0	0	0	0.0246033933000039	0	0	0	0	0	0	0	0	0	0	0	0	0.0942924764033078	0	0
gcnt3	0	0	0	0	0	0	0	0	0	0	0	0	0	0.730252947061505	0.249056597050613	0	0	0	0.0106193637726777	0	0.103110919653868	0	0	0	0	0	0	0	0	0.0429396483242802	0	0	0	0	0	0	0	0	0	0.00927596458436721	0	0	0	0	0	0	0	0	0	0	0	0	0	0	0	0	0	0	0	0	0	0	0	0	0	0	0	0	0	0	0	0	0	0	0	0	0	0	0	0	0	0	0	0	0	0	0	0	0.0295899133903235	0	0	0	0	0	0	0	0	0	0	0	0	0	0	0	0	0	0	0	0	0	0	0	0	0	0	0	0	0	0	0	0	0	0	0	0	0	0	0	0	0	0	0	0	0.0348478195719294	0	0	0	0	0	0	0	0	0	0	0	0.0400594482211602	0	0	0	0	0	0	0	0	0	0	0.0231814076690971	0	0.0378875421972501	0	0	0	0	0
bnip2	0	0	0	0	0	0	0	0	0.0233850095792366	0	0	0.297796307325789	0	0.0983879280456805	0	0	0	0.0421933981332527	0.0398010271112817	0.0539031253032051	0	0	0	0.131699283674652	0	0	0	0.0934492103541725	0	0.199731824918097	0.211802793418566	0.35412502487716	0.0849170360557735	0	0	0	0	0	0	0.00519941038686213	0.0440747217240121	0.0182615047479912	0.0499256108398486	0	0.036400433893172	0	0	0.0132437525908091	0.0269651529328649	0	0	0	0	0	0	0	0.160064025610244	0.0867219952996679	0	0	0.0701291779457761	0	0	0	0	0	0	0	0	0	0	0.254874474321397	0.0498256067262784	0.0544164381176266	0	0	0	0	0	0	0.0203892051737188	0	0.00306453950850303	0	0.0255918106206014	0.00721250937626219	0	0.0122543012597422	0	0	0	0	0	0	0	0.0231790535528853	0	0	0.0698021806201226	0	0	0	0	0.02963841138115	0.0369101753971535	0	0	0	0	0	0	0	0	0.169439831915687	0	0	0	0	0	0	0.0590416361618213	0	0	0	0	0	0	0	0	0	0.168377062237014	0	0.019100006476017	0.0124624257862544	0	0.024880050323081	0	0.186303003204412	0	0.0227357485454343	0	0.0249875062468766	0.0342074476455014	0	0	0.072208811173452	0	0.0202596476442082	0.00940790414474625	0	0	0	0	0	0.0437071907173075	0	0.0817809299986626	0	0.0478604007829962	0.0397558987814817	0.127776969851799	0.0418140612325113	0	0
ENSAMXG00000027398	0	0	0	0	0	0	0	0	0	0	0	0	0	0	0	0	0	0	0	0	0	0	0	0	0	0	0	0	0	0	0	0	0	0	0	0	0	0	0	0.00707353648530119	0	0.0157683938314043	0	0	0	0	0	0	0	0	0	0	0	0	0	0	0	0	0	0	0	0	0	0	0	0	0	0	0	0	0	0	0	0	0	0	0	0	0	0	0	0	0	0	0	0	0	0	0	0	0	0	0	0	0	0	0	0	0	0	0	0	0	0	0	0	0	0	0	0	0	0	0	0	0	0	0	0	0	0	0.041407867494824	0	0	0	0	0	0	0	0	0	0	0	0	0	0	0.00675942855790971	0	0	0	0	0	0	0	0	0	0	0	0	0.0112355005864931	0	0	0	0	0	0	0	0	0	0	0	0	0	0	0
FOXB1	0	0	0	0	0	0	0	0	0	0	0	0	0	0	0	0	0	0	0.0157057866400297	0	0	0	0	0	0	0	0	0	0	0	0.137455898805581	0.196417347580138	0	0	0	0	0	0	0	0	0	0	0	0	0	0	0	0	0	0	0	0	0	0	0	0	0	0	0	0	0	0	0	0	0	0	0	0	0	0	0	0	0	0	0	0	0	0	0	0	0	0	0	0	0	0	0	0	0	0	0	0	0	0.0494859914040436	0	0	0	0	0	0	0	0	0	0	0	0	0	0	0	0	0	0	0	0	0	0	0	0	0	0	0	0	0	0	0	0	0	0	0	0	0	0	0	0	0	0	0	0	0	0	0	0	0	0	0	0	0	0	0	0	0	0	0	0	0	0	0	0	0	0	0	0	0	0
anxa2a	0	0.529897087463068	0	0	0	0	0.278493286553863	0	0.0112738554781919	0	0	0	0	10.0184254348034	0.988436248147654	0	0	0.227689254143403	3.49333375396285	0.166908301686918	0.274060630170462	0.967004795015083	0	0	0.918233711525316	0.796383968244421	1.77683013503909	0.840094670508653	4.93275242194006	2.48661719978767	0	0	0	0.0478094856861279	0	0	0	0	0	0.0223748685476473	0.0330167423215192	0	0.01925921360779	0	0	0	0	0	0	0	0	0	0	0.0257159315339039	0	0	0	0	0	0	0.0811872828240185	0	0	0	0	0	0	0.0572803299347004	0	0	0.0124708960463518	0	0.0322954383293875	0	0	0	0	0.0538929578072033	0	0	0	0	0	0.0272000043520007	0.0261694471704285	0	0	0.0193926230461932	0	0.00885872983531621	0	0	0	0	0	0	0	0	0	0	0	0	0	0.0174556626169529	0	0.0107736562557235	0	0	0.00994901131700037	0	0.168599946048017	0	0	0	0.00497871103162875	0	0	0	0	0.0380309115248874	0	0	0	0	0.00764438328937813	0	0.0706104983688975	0	0	0	1.23456015229052	0.287430674936139	0	0.0414366930204034	0	0	0	0	0	0	0	0	0.1271536652044	0	0	0	0	0	0.120033869145163	0	0	0	0.0873850886084798	0	0.151756385629071	0	2.28324466393754	0	0.557228647243895	0.191677993935197	0.444780367261218	0.547907253141736	0	0
ENSAMXG00000000395	0	0	0	0	0	0	0	0	0	0	0	0	0	0	0	0	0	0	0	0	0	0	0	0	0	0	0	0	0	0	0	0	0	0	0	0	0	0	0	0	0.0114596762641455	0	0	0	0	0	0	0	0	0	0	0	0	0	0	0	0	0	0	0.0546534696755224	0	0	0	0	0	0	0	0.0719320961012804	0	0	0	0	0	0	0	0	0	0	0	0	0.00332014350988307	0	0.0212681337425322	0.00973771465574744	0	0.0142356454868733	0	0	0	0	0	0	0	0	0	0	0	0	0	0	0	0	0	0	0	0	0.0706409251135553	0	0	0	0	0	0	0	0	0.0349094971286939	0	0	0	0	0	0	0	0	0.0021124588598637	0	0	0	0	0	0	0	0	0	0	0	0	0	0	0	0	0	0	0	0	0	0	0	0	0	0	0	0	0	0	0	0	0	0	0	0	0	0	0
roraa	0	0	0	0	0	0	0	0	0	0	0	0	0	0	0	0	0	0	0	0	0	0	0	0	0	0	0	0	0	0	0	0	0	0	0	0	0.337050384671592	0	0	0	0	0	0	0	0.0998392587933427	0	0	0	0	0	0	0	0	0	0	0	0	0	0	0	0	0	0	0	0	0	0	0	0	0	0	0	0	0	0	0	0	0	0	0	0.00183403454587471	0	0.00826177261288473	0	0	0	0	0	0	0	0.0598358105358895	0	0	0	0	0	0	0	0	0	0	0	0	0	0	0	0	0	0	0	0	0	0	0	0	0	0	0	0	0	0	0	0	0	0	0	0	0	0.020050688139617	0	0	0	0	0	0	0	0	0	0	0	0	0	0	0	0	0	0	0	0	0	0	0	0	0	0	0	0	0	0	0	0	0	0	0
ENSAMXG00000027958	0	0	0	0	0	0	0	0	0	0	0	0	0	0	0	0	0.574712643678161	0.00224775967282056	0.03161809832752	0.0131739114396977	0	0.0838349457587901	0	0	0	0	0	0	0	0	0	0	0	0	0	0	0	0	0	0	0	0.0201093951093951	0.0689941378695604	0.0211664401857567	0	0	0	0	0.0341531221076575	0.0739295008280104	0	0	0	0.0492339202016621	0	0	0	0	0	0	0	0	0	0	0	0	0	0	0	0	0	0	0	0	0	0	0	0	0	0	0.0129789068836934	0.326110994907634	0.0196038839214825	0	0.0412158681092221	0.0246639536317672	0	0.0167610874593544	0	0	0	0	0	0.0116188550780206	0	0	0.0670960815888352	0	0	0	0	0	0	0.080113813553794	0.164890793087759	0.0132101268832687	0	0	0	0	0	0	0	0	0	0	0	0	0	0	0	0	0	0	0.0302823832235597	0	0	0	0	0	0	0.0290812646860387	0	0	0	0	0	0	0	0	0	0	0	0	0	0	0	0	0	0	0	0.030829942039709	0	0	0	0	0	0	0	0	0	0	0	0
ENSAMXG00000028944	0	0	0	0	0	0	0	0	0	0	0	0	0	0	0	0	0	0	0	0	0	0	0	0	0	0	0	0	0	0	0	0	0	0	0	0	0	0	0	0	0	0	0	0	0	0	0	0	0	0	0	0	0	0	0	0	0	0	0	0	0	0	0	0	0	0	0	0	0	0	0	0	0	0	0	0	0	0	0	0	0	0	0	0	0	0	0	0	0	0	0	0	0	0	0	0	0	0	0	0	0	0	0	0	0	0	0	0	0	0	0	0	0	0	0	0	0	0	0	0	0	0	0	0	0	0	0	0	0	0	0	0	0	0	0	0	0	0	0	0	0	0	0	0	0	0	0	0	0	0	0	0	0	0	0	0	0	0	0	0	0	0	0	0
c2cd4a	0	0.0688649720575577	0	0.467638169240119	0.0442813038779952	0	0	6.89356218427847	1.68829939399927	6.08398080137475	1.22511536748663	0.732954207122776	0.664937828313053	0.0577253440199228	0.436140623177407	0.486001656548325	0	1.66875927731215	0.131050498159702	0.107465801462328	0.842430267848248	1.30706570688048	1.69969499441966	0.833656221261336	0.599520383693045	0.831012361691248	1.41365147771298	0	0.0357404528315374	0.348843215730882	0.145197589720011	0.0626786341072055	0.109923932638614	0.0420183410961019	0.289151052509831	0	1.66023306076374	0	0	0.113656299172189	0.920507368425353	1.51524954811935	0	0.277259286847225	0.032643254924235	0.0912050928923871	0.232288037166086	1.2405603113788	0.346823827878322	0.265628825366946	0	0	1.04716232528837	2.56832723702459	3.24425033435407	6.43648729732314	0	1.63268452536941	0.341133369009072	0.438105010098209	0.639465278347877	0	0.488586638047367	0.22683213305926	3.24725854615291	1.14671447473584	1.81467352195539	0.780051113029705	0	0.716383695107099	0.437875958101167	0.266894416568805	11.9896815414899	9.96319956355574	7.57147782557386	10.792217434169	4.23615885326194	23.3302106260194	12.8929660359235	7.3153450049287	0.462228881639319	2.23959352021707	0.766339684467743	1.32762356581981	0.211726685492753	0.860023542471654	1.41484963447405	0.0113757877733033	0.0406200146137927	0.564142077439364	0	0	1.04062110918575	0.641185152042798	0.104795439302482	0	0.215698910337466	1.40654038087019	0.47238560666781	0	0	0.175512934306402	0	0.0461446293397083	0	0.0516564617578408	0.444933871703318	1.18310933446249	2.27355003513225	0.0560865078296765	1.35068592591417	0	0	5.95064904370671	0.10256120364228	1.45712118040999	0.320013374056265	0	0	0.665008108819353	0.60328067426575	0.154949034966921	0.615157480314961	0.252525252525252	0.0782204557735064	0.886885498219313	0.904463987275556	0	0.325591727973615	0.906060049736343	0	0	0.00702460296944017	0	0	0	0.383780558000764	0	0.127161749745677	0.038119193071903	0	0	0.601781512262606	0.0314940791131267	0	0	0.123019387855526	0.0778267955297164	0	0	0	0.680554381119166	0	0	0.0289434090465668	0	0.0353249859675884	0	0.0978636927914133	0.0381693957784648	0.603417370920727	0	0	0.714694110920526
TLN2	0	0.0144293897811062	0	0.252839875645567	0	0	0	0.385891795940418	0.0726671669957917	0	0	0	0	0	0.0342453254735478	0	0	0.0292187055593721	0.0549288667107918	0	0.0543818147211572	0.0590548856106866	0	0	0	0	0	0	0.109104795155747	0.0339718916568431	0.242679324196329	0.146835953520568	0	0	0	0	0.230689017476901	0	0	0.17296239749447	0.244680364834133	0.154149507739102	0.244848021905712	0.231090500044152	0.200687606533403	0.324086821740455	0.241109101868595	0.0388384205191143	0.110550840810647	0.02970249976238	0.116254737380548	0	0	0.0527416919804409	0.107764313098231	0.143228364006241	0.436700292589196	0.0617058430045228	0.118740782473562	0.402174334739071	0.0612516155113591	0	0.0547058852645808	0.0120462769776373	0.80567590048449	0.137131541703554	0	0	0.180063382310573	0	0.0388188209171335	0.270738574832142	0.0919075133256356	0.0649982987460396	0.270997864278689	0.199753626935746	0.1314510902929	0.0826453111182737	0	0	0.140865225114316	0.288067627150147	0.134848717848572	0.185228697979289	0.266069361613175	0.210234382032578	0.1489786747129	0.275402492539283	0.0293297537510788	0.0578725364643038	0.085335347560693	0.16580448335323	0	0.156011719853279	0.143547055096417	0.165352384072129	0.219250018748953	0.0850253375505901	0.420761739296344	0.157300064671097	0.308171074300107	0.0855227148330597	0	0.0340460302328748	0.2122738726307	0.266800158449329	0.215246372485926	0.0888304921052041	0.0754136935222109	0.0439243797877574	0	0.277407900577008	0.289653574325107	0	0.0729689907785838	0.109836214488897	0.244395998908933	0.423267929685141	0.149450023912004	0.11995329893705	0.125175431508218	0.11620201903515	0	0	0.0507630085547756	0.0624921884764404	0	0	0.0293736653340814	0.0492017023789023	0.0206397496811159	0	0	0	0	0	0.224799928064023	0	0	0	0	0.0506503505004255	0	0	0	0	0	0	0	0	0	0.0680410968224808	0	0	0	0	0.00593565512419171	0	0	0	0.0328385656114541	0	0	0
ENSAMXG00000026768	0	0	0	0	0	0	0	0	0	0	0	0	0	0	0	0	0	0	0	0	0	0	0	0	0	0	0	0	0	0	0	0	0	0	0	0	0	0	0	0	0	0	0	0	0	0	0	0	0	0	0	0	0	0	0	0	0	0	0	0	0	0	0	0	0	0	0	0	0	0	0	0	0	0	0	0	0	0	0	0	0	0	0	0	0	0	0	0	0	0	0	0	0	0	0	0	0	0	0	0	0	0	0	0	0	0	0	0	0	0	0	0	0	0	0	0	0	0	0	0	0	0	0	0	0	0	0	0	0	0	0	0	0	0	0	0	0	0	0	0	0	0	0	0	0	0	0	0	0	0	0	0	0	0	0	0	0	0	0	0	0	0	0	0
zgc:171719	4.59217286585946	11.5373993996067	5.56200820822423	1.40367086827918	0.0524822713302589	0.883339112511224	1.03441005391879	0.678544835495555	0.191597386983207	0	0.773874013310633	0.121143106351533	0.835717359393781	0.582739657683069	0.656579403149106	0.184438489278631	0	1.20592903498249	0.646464418061388	0.427479614103253	1.04757150650554	0.753962627072297	0.72399984834115	0.581427312657121	0.112435349673937	0.608760321005833	0.481060673915469	0.948695987893522	0.404223980629838	0.488522194387289	2.11030279092932	3.40504880970939	0.106974753958066	4.12763937852851	4.83678563807233	5.50403965165617	2.24627376284474	3.46502206994221	2.23861074363102	2.46413024437916	1.51563849728013	1.16962482009031	1.17580419396366	0.92414386151731	0.622220344347243	1.78153686803975	1.11645638606251	1.96589648500121	1.81264447401834	1.15750946668349	2.65214739733835	0	1.9859577555576	1.04437262000484	1.41354974914934	1.22851094000416	0.657484766644353	0.7670647696792	1.11063185067523	1.6645060891569	0.758920536768102	1.26098686452227	1.35283672233725	1.43444716171815	0.232471638460108	1.4484688687068	1.08776223612454	1.37517056133348	1.71719736042738	1.14197928660828	1.10451356961096	1.66753727049018	0.490800038059708	0.36999229414519	0.249669904792775	0.744587190468727	1.13719198229505	0.151756046258012	0	1.51545708915996	1.5063753151299	1.3940419778834	1.49059077491126	1.13559783758	1.16277802171324	1.18894715604757	1.61958364860387	1.38071126239264	0.807018923619308	1.6710474667387	1.07605200092653	0.60362632736529	0.624465461265301	1.87011982763601	1.08306061442695	0.505380325868558	1.92190294008412	1.95057040003128	0.721183242990449	1.46429994045319	1.48933449899663	1.0652349910698	1.09517573002115	1.50994192916116	1.59734147221652	1.71224413546623	2.22682384583252	2.43926762944612	1.88648035627444	1.43688966123172	1.7003652364374	2.8806783289782	0.648913118468782	0.342315620661473	1.73895362918677	1.75856895838417	0.921393660006372	0.552863148893111	0.94476165190577	1.89855761568324	1.16434123991922	1.68830560571601	1.38660293962131	1.46590578650595	1.30002199885772	1.22164112638553	1.04606612500811	1.80480357122476	0.700549281599281	1.36624280977197	0.0632221921373614	0.131544183586765	1.80758334616232	3.08451818486838	0	2.82104113255403	2.11809056358521	0.762957017946355	5.46038298351991	1.18801197045882	0	2.3291161652007	1.32013358233021	4.57437462730967	3.4794698983697	2.22453339936098	5.46741872539643	6.60639055410776	3.7014131782668	9.57215201076003	8.54410158101952	2.89751554300024	8.22968259134487	4.34648335329978	1.25499688460493	4.08496732026144	1.97925166110027	3.26891842249046	1.37641629837556	2.99621104024682	1.10531408942973	1.88484150834591	2.13531179145466	0.351951571463767
lactb	0	0.116638479034233	0	0.0632957358623869	0.0297735207438681	0.0678941936885558	0	0.430941607412196	0.106560634809976	0	0	0	0	0.21043771043771	0.0253906349182168	0	0	0.0451039138807652	0.131851255804055	0.183006208314183	0.14139471194757	0.242498651984232	0	0.093042297028229	0	0	0	0	0	0.0493084490027366	0.0251035521526296	0.0327838755786354	0	0.0965856450092327	0	0.492295574262787	0.211956564721886	0	0.566123188405797	0.239587829009379	0.217989205132259	0.219919246399566	0.301901881815337	0.0487239144790703	0.127558490694019	0.0484836731230758	0	0.257867664786064	0.0437136803349082	0.208485137243186	0.195744296849287	0	0	0.261889323861968	0.208439381742189	0.292234449245944	0.0962584346453358	0.140144658973332	0.364836764941612	0.163398911451392	0.3382764854324	0.321013426149171	0.201420992684331	0.324321720774909	0.174276751481352	0.127922851866145	0.187181790955376	0.186280008817472	0.101134731689557	0	0.303912827494275	0	0.113834538387161	0.252948958725571	0	0.0836792073905476	0.0587899725898298	0.179505967981027	0	0.211810556638143	0.145571583048118	0.436660619254367	0.165688986341166	0.217251298343306	0.198854846522131	0.110122741464971	0.0259447791320952	0.0675928248258507	0.103505017454226	0.140517285382327	0.191296072509092	0	0	0.250024300343336	0.412322794447018	0.0475752562650564	0.113123704233121	0.25413105400518	0.347567224034944	0.109277292979612	0.247171525674231	0.292397660818713	0	0.133281555580731	0.170144787009329	0.24652441117126	0.0926259774356595	0.0476612618795695	0.191942615540552	0.121328334424354	0.309284583338684	0.261560996024273	0.0644047711054435	0	0.215547347589718	0.256976764101229	0.114001687224971	0	0	0.0869976295663299	0.224276233264212	0.164503962475754	0.149235912129895	0.256410256410256	0.099213093902749	0.245192172897141	0.114982177762447	0	0.066813520024154	0.0858082732583752	0	0.0388069200499833	0	0	0	0.00436564932485233	0.0468362137604796	0	0	0.00757819178281509	0	0	0	0	0	0	0	0.0420930048589676	0	0	0	0.030829942039709	0	0	0.00699796918934125	0	0	0	0	0.0468142877206123	0.0359919378059315	0	0	2.1043771043771
ENSAMXG00000028295	0	0	0	0	0	0	0	0	0.0243474748560894	0	0	0	1.06428267347808	0	0	0	0	0	0	0	0	0	0	0	0	0	0	0	0	0	0	0	0	0	0	0	0	0	0	0	0	0	0	0	0	0	0	0	0.0148143539238038	0	0	0	0	0	0	0	0	0	0.014256630758966	0.0326124886263946	0	0	0	0	0	0	0	0	0.180063382310573	0	0	0	0	0.0229971230599052	0	0	0	0	0	0	0.00702744244814545	0	0	0	0	0.0266948564350621	0	0	0	0	0	0	0	0	0	0	0	0	0	0	0	0	0	0	0	0	0	0	0	0	0	0	0	0	0.0150454674024903	0	0	0	0	0	0	0	0	0	0.00235642869093317	0	0	0	0	0	0	0	0	0	0	0	0	0	0	0	0	0	0	0	0	0	0	0	0	0	0	0.0491642084562438	0	0	0	0	0	0	0	0.0468142877206123	0	0	0	0
tmem266	0	0.275059325885265	0	0.202158941496576	0.00374851511944831	0	0	0	0.631545244199063	0	0.567279328341275	0.473126746890196	1.08978950966591	0	0	0	0	0.00114185518124781	0	0	0	0.0661106294954829	0	0	0	0	0	0	0	0.194884994164912	1.49290726046047	1.78892648736717	0	0	0	0	0.12291052114061	0	0	0.405558187972246	0.379186717845226	0.440904736738605	0.328589534325066	0.584729033467629	0.333372192832966	0	0.338696020321761	0.175386582702076	0.243902800661179	0.0792141951837769	0.211687367488776	0	0	0.152287958795378	0.0387270286239844	0.154405163753531	0.253987605404856	0.0476074622036875	0.504550959704503	0.0915580948157021	0.347830923351253	0.277825528522799	0.425905280620989	0.379794529668087	0	0.378297791628457	0	0.392560546120433	0.128462052309748	0	0.294923763677668	0.269490931630151	0.227451133849889	0.201853894412406	0.0574544242779415	0.0607142423469697	0.323237111590773	0.0935135910709441	0.797638988593763	0	0.138718423541824	0.11860625530314	0.223605146706451	0.255488331321689	0.0238122264683996	0.110843893682979	0.163701406341294	0.1213533238729	0.113206392233711	0.134305820779784	0.200737267165465	0.299747425495065	0	0.144359781763709	0.0569070991606203	0.129376175737667	0.418008530768881	0.168270736201402	0.359864065194138	0.0827047770279211	0.0583893871449925	0	0	0.265003664422281	0.247210132884788	0.222019433329555	0.11123346792583	0.331052339752568	0.101904350504894	0.449647020779628	0.136418203645094	0	0	0	0.191383542911631	0.102345189604672	0.269438300619665	0	0	0.120688958385882	0.293760311002794	0.169554158979433	0	0	0.11911377306346	0.24811447368154	0	0.0656788566624632	0.068114704549941	0.47041123172752	0	0.0306198061153877	0	0.0305954486210631	0	0	0	0	0	0	0	0	0.382135262331608	0	0	0	0	0	0	0	0	0.455562353276664	0	0	0	0	0	0	0	0.0130115998412585	0.0132515272385142	0	0	0
etfa	0.860172255575088	1.176780478457	0.64683679553087	2.12405865905647	0.172289171221038	0.156059777496377	0.735977778401334	1.09487084277	1.85268386851594	3.90017820547752	0.236105208480899	2.42276087835862	2.97098290712793	1.59014660286041	0.396054334263444	0.328393916324229	0	1.61037540980988	3.69878066211381	3.01157703172169	1.6463419306292	3.04957125185151	3.13091906874973	1.24577793675297	1.55152909784401	1.87586818724745	2.71102513052318	1.98980072030675	0.950471109393437	1.70000318941208	2.03683119724565	2.6321750351554	1.23244280858376	1.67800101569022	1.18314967548542	0.571145382014808	2.44227526916016	0.710845987201993	0.646464040559995	2.6717950720355	2.78395619305367	2.04586325813282	2.08287332400156	2.87025122831716	2.82947336602191	2.24977197996835	3.85339887476608	2.91620368318757	2.55624002483773	2.57154180844553	1.87112493240451	4.63436680962618	3.05234599888551	2.53251295982464	2.1730728538813	2.81000510178789	2.93482449500102	2.83618015406979	3.0019481615627	2.48835341685712	2.18233404069644	2.77264414519723	2.67722366559195	2.46105124175056	3.5548392092755	2.43792739518933	1.66956746710376	2.67399370971504	2.93053109201287	1.29616106059875	2.35360462051676	2.06377172895982	2.45923819176118	3.00566121143838	1.92890155866176	2.05914161390097	2.43380089603085	3.41806351011792	2.12522065610172	3.4474439259901	2.6210646866859	2.79908440728632	2.64027470167664	2.83434204260552	1.89352278704817	2.40433171295707	2.32981261961738	3.16673963368732	2.29005391706283	2.81705331787836	3.26281775809692	1.99337999076736	4.74137364726206	2.82746812660622	3.70744236469141	1.10168414330492	1.88697103040066	2.94697987312641	2.85989557031014	2.09285154623924	4.15215995660115	1.45335245119021	1.11485698191252	4.23924535660016	3.09689375832884	2.56667477538323	3.65057548162487	1.27598772492646	1.80282227214594	2.4096734693085	2.85241610123453	1.37790045849239	2.31753180661849	2.98559481958953	2.54389495515357	1.82038739620259	1.57620059887694	2.04535398601843	2.6023249224824	2.5794548732796	2.48085414372334	1.95609676800627	2.7084586960679	1.08703814130171	2.37370084208501	2.40908526397572	1.56704530566173	1.67461925351736	0.691268365865232	2.83077544173078	0.910469979459318	1.10299181476166	0.239058572583727	0.471704229863582	0	0.402781675267317	0.581972723932064	0.696977060033582	0.724617144257427	0.384330329596039	0	0.638668325668345	1.30429798286662	0.686232837539079	0.806710005166823	0.259289879888672	0.258042401167751	0.818478354854851	0.501266981645706	0	0	2.44742190727875	0.978218882481043	0.51739498468388	0.856250979268994	4.73484848484849	0.8627422709387	1.57158573000157	1.02889228798495	1.27555451843611	1.42880339243297	0.563028826824233	2.08305540166408	0.703903142927533
isl2a	0	0	0	0	0	0	0	0	0	0	0	0	0	0	0	0	0	0	0	0	0	0	0	0	0	0	0	0	0	0	0	0	0	0	0	0	0	0	0	0.0330098369314056	0	0	0	0	0	0	0	0	0	0	0	0	0	0	0	0	0	0	0	0	0	0	0	0	0	0	0	0	0	0	0	0	0	0	0	0	0	0	0	0	0	0	0	0	0	0	0	0	0	0	0	0	0	0	0	0	0	0	0	0	0	0	0	0	0	0	0	0	0	0	0	0	0	0	0	0	0	0	0	0	0	0	0	0	0	0	0	0	0	0	0	0	0	0	0	0.015232733315968	0	0	0	0	0	0	0	0	0	0	0	0	0	0	0	0	0	0	0	0	0	0	0	0	0	0	0	0
scaper	0	0.333678027183254	0	0.296485352165613	0.0029346210450479	0	0	0	5.33854850234311	5.47737283005745	7.84120888720965	4.49829798070848	1.32987565662611	0.412131502676267	0.0193493235145265	0	0	0.100839471737569	0.385610556162813	0.228110891179289	0.227481288914623	0.341774659277802	0.0538030700031744	0.0338399481170663	1.40677798608401	0.236245935192048	1.04275286757039	0.697058413495051	0.127464285985712	1.66950064868639	0.113914239820392	0.0626447104369157	0.227120093696366	0.530804052136061	1.32931918744972	1.78741889184127	0.573068511369977	0.149211417657679	0.0860170657858519	0.465194896933596	0.454024794809699	0.767378981166331	1.82881769926092	0.529939255281258	1.9269795796155	1.03916796828067	0.67673248161053	0.501603700479807	0.624137148711306	0.416840832276793	0.637212909505863	0.0794899922099808	0.334169593826246	0.547574523065836	0.318094008929694	0.35972631776305	0.0640569850939396	0.163110763042993	0.379594084194167	0.212793328806431	0.392965056828921	0.489667650527547	0.436222988519508	0.149375917825	0.686434321405439	0.481318168381174	0.267723281216535	0.42555957387342	0.718046581177997	0	0.220133277064145	0	0.245362754601045	0.158446127322714	0.254864248042323	0.0530312672351618	0.386364882527258	0.227239441563442	0	0	0.328468538287238	0.679403491179156	1.00740953848032	0.584702909142132	0.175185485461419	0.319450952490916	0.573024124564724	0.580383552398432	0.390813091392506	0.661517569028344	0.311313107840705	0.568945603090496	0.3794653753193	0.400090569299475	0.271328629297485	0.158908406409029	0.634841787871395	0.435420046673339	0.595391662835105	0.788129045174122	0.0797600816743236	0.277222612079029	0.401558045215436	0.280511892811728	0.482019383460172	0.15667624205141	0.512481833222429	0.28613616650155	0.190684758676747	0.183777310065366	0.459890153464276	0	0.0603864734299517	0.554885407000485	0.345518312584234	0.198066796915869	0.308791027680355	0	0.119584324886694	0.326085296168895	0.219606258745863	0.305494268116532	0.842069993210535	0.488224872211189	0.134194344057249	0.170562092610724	0.028361874833374	0.28179330503629	0	0.0494657696873763	0.0206397496811159	0.11658377086869	0.0323471229911835	0.126117766276788	0	0.138758995531627	0.366248179934069	0	0	0	0	0.143195698508226	0.268047097493162	0	0	0	0.23302417832708	0.0481970917049326	0.0643056002011184	0	0	0.196000041068627	0	0.140457329063431	0.0279966179829145	0	0.0480565102763728	0	0.0709158386585875	0.0142591311911365	0.236539329792559	0	0	1.02722136620442
ctdspl2a	0	0.517411308959149	0	0.548925659846032	0.133666719685658	0.216701624398882	0.181054461181924	0.463220307578284	0.736877454075777	0	1.15887439831102	0.572453007782955	0.550873133917259	0.346901008260361	0.0482000673176822	0.145391102064554	0	0.537596868916282	0.646530535941229	0.88360628938091	0.230756479358923	0.309761572513562	0.383234808331638	1.003206219896	0.219876868953386	0.223190304694908	1.58915865276209	0.257760063366854	0.349542975784566	0.572578485086622	0.769625282812142	0.892709041244215	0.631329923232547	0.557587707716392	0	0.150260702318523	0.523067128451461	0.337404683177002	0.94802026280656	0.908423988342119	0.581739445117529	0.929204408823491	1.1013487608741	0.717761626339223	0.555243475960012	0.528720969501817	1.11817967992287	0.866007164444117	0.832175646198855	0.842777788495457	0.971283727501158	1.10097977180482	0.419075222879719	1.07922365750164	0.540402364200479	0.955118994099596	0.790675302078861	0.917694607546458	1.1017501332877	0.5305139137514	0.793174702887059	0.563747284611909	1.27090141996292	0.756089571952413	0.59494098597218	1.08684166443806	1.02725274792169	0.817111374568236	0.185714816328047	0	0.399071902156201	0.568990042674253	1.06063574652527	0.875977183610917	0.453241781816522	1.57842245817124	0.496761142974618	0.150992281197862	0.541125541125541	0.655342350844081	0.650278880531399	1.33100885847986	0.839434373467925	0.932644134001223	0.970994698239595	0.577781076435693	0.53846407816676	0.723268776794922	1.07024738942814	0.759676108471622	0.839109379654332	0.684811370771493	0	0.576283974717189	0.894708945778805	1.31445231418335	1.27103170660564	0.908450501677963	0.777869058835908	0.841964664400159	1.3815516465772	0.407663737029284	0.773664914308239	0.972023780464204	0.995682171162832	0.668840322592633	0.848126278785152	0.70174611436544	0.557303636411823	0.358899428409095	0.707466362687423	0.970614826012356	0.279569546570681	1.31573903578781	0.561209514981136	0.404766299976648	0.73374050256181	0.413723005505148	0.659195394170442	1.01394296889347	0.847177842871993	0.44534532306978	0.738314588276319	0.508935508935509	0.53622959924839	0.550857014211228	0.165669396358758	0.512960493758991	0.0299889821274517	0.27208704858422	0.315640704894557	0.162137369795203	0.0528925918985483	0.110933436543787	0	0.064328057415376	0.316158462281027	0	0	0.0943082402553316	0	0.136649188576935	0.917561594430158	0.123127514110806	0	0.0275820220380356	0.189689305202498	0.146413146062605	0.17038236408544	0	0	0.359355159952002	0.579040545355425	0.120244336491751	0.106994099603247	0	0.0779030269337666	0	0.17389535127417	0.199640629464122	0.381205494054164	0.110461622526845	0	0
sqor	0.291375291375291	0.578301720440126	0	0.4502612685957	0.0927337647533372	0.238606522917611	0.739236922873054	0	0.0940900287940759	0	0	0.550770190042889	0	1.09004195551298	0.382329653634013	0.125525624139095	0.763941940412528	0.729148242755853	1.64318144044064	0.792146756632945	0.524567910452249	0.960271333204727	1.70463562486254	0.293360327782872	0	1.22518346067783	0.427204374572796	0.396497812640697	0.116932871697751	0.375483982005559	1.37866119061114	0.756240573110534	1.90055201681472	1.12984391743877	0.209661187520966	0.895082862295977	0.686359528363297	0	0.531250860803894	0.672222270695093	0.691373051485178	0.858555903012093	0.561912823100277	0.461861183373472	0.490183764703587	0.815528533136749	0.805985739947929	0.711663833538916	0.892172378000559	0.640096180298484	1.63698594768445	0.397551823657295	0.103169362826015	1.00634147856359	0.848065723298663	1.11245122613489	0.487222502470167	0.451265464152007	0.558430041206721	1.12687168965271	1.56006297342252	0.681383549969821	0.645584980046586	0.49229043793134	0	1.37513449995859	0.331087486922044	1.20711972515114	2.03205809758494	1.67420056922819	0.615960766784426	0.235277509822836	0.198593713225988	0.528125185410569	0.377734051240603	0.407412847467883	0.450286876061933	0.300735435633993	0	0.174288901282766	0.840906719114568	0.77287543572304	0.7451879703594	0.971965259116668	0.736781415789897	0.312454698237603	0.684096854861248	0.417317123000967	0.73236616521624	0.866457934679538	0.58806669939559	0.122729504172803	0	0.780011433740344	1.04037787285375	0.30079638827661	0.666273474710453	0.885781418209291	0.9229727236544	0.864106234458716	0.987729174967953	0.947246398215624	0.401558045215436	0.509338231785024	0.690443852012549	0.513772569576419	1.20540700489907	1.08457201017711	0.634591697070647	1.22787442608486	0.474333976706612	0.606009372711603	0.617060105011912	0.422831195052464	1.24952543388044	0.930168196355542	0.173946713152954	0.511873291334551	1.4840640504463	0.421492481375389	0.838841118471362	1.3260554657601	0.284090909090909	0	0.842415587818456	0.656581891831211	0.551270639819128	0.333153796863712	0.472560624429258	0.893842499518128	0.536737038766608	0.533037384869442	0.0742302070090757	0.0915229892627147	0	0.0663107085809066	0.356077140125377	0	0.256683094384707	0.0283123842454134	0	0.287351533791034	0.188093670647983	0.400439422577936	0.94319535005981	0.515606121025939	3.22110495231579	0.360201902269019	0.428864556430124	0	0	0.582008189858065	0.178895290716375	0.13873473917869	0.561799726648542	0	0.427799529215726	0	0.549502763584227	0.617435124765821	0.857403844182498	0.579890004707355	1.37226607814843	0
atp8b4	0	0.0296485168329454	0	0.10043414010267	0.0103251066325387	0	0	0.716941893412482	0.0680888767322482	0	0	0.338352224665877	0	1.48785321518649	0.154564283285418	0	0	0.0258315528783498	0.0813309776688275	0.0461949241017397	0.0603907003393769	0.576034553246633	0.0595592614651578	0.0555194679014196	0.192307692307692	0.0812809883768187	0	0	0	0.0438964220026426	0.251998660426132	0	0.0520434875381869	0.0265140215028714	0	0.490821635417689	0.645067259476051	0	0	0.569261058986454	0.789105038677656	0.864054713632077	0.580341395486145	0.451357216227499	1.01725265222537	0.123043006352808	0	0.585272079732079	0.327812948855177	0.406398353286855	1.05378295794958	0	0.631672758184964	0.79912246155857	0.893693069654113	0.378356647950071	0.739296377519269	0.491797681684992	0.504149035323048	0.288795129569217	0.101160308741262	0.0831199920204808	0.510063981397186	0.523018061983721	0	0.96483186695488	0.497413450059689	0.644342306791248	0.460617227084293	0	0.196632290940252	0	0.160954701442572	0.258259498201738	0	0.319641173676154	0.226960138244292	0.175608582249626	0	0.656857593273778	0.44387397203309	0.238404472509965	0.606522352421834	0.43845878611918	0.446578117542293	0.473631981642696	0.265302560083695	0.413025361327687	0.39353522274937	0.58551896845637	0.219688768111906	0.108691982941759	0.631715171301232	0.511950813696999	0.309889328801164	0.189776182352438	0.902234229381861	0.268956968640215	0.781707733120021	0.382233487436837	0.189703665011264	0.0882581374002683	0	0.252728620163978	0.528297387557238	0.304556691991067	0.524434831603076	0.384238324042397	0.633457714057854	0.160173951282697	1.0261040946755	0.408096637283709	0.530264735595912	1.04477581664569	0.415899256250186	0.623262746383212	0	0.299318804963383	0.398797482599335	0.500991621324942	0.40151936430724	0.225111795677593	0.684562653148052	0.574217628481194	0.306351720831131	0.900630214849241	0.536287945921895	0.0953179708086196	0.0784947750303795	0.512713116497463	0.0471809389006841	0.0788133856654214	0.0150469193316103	0.0305008235222351	0	0.00439801315357774	0.178980830488224	0	0	0.0112670470421748	0	0	0.187024832355584	0.141254908608074	0.191307009488828	0	0.0396598768957421	0.0121021713715875	0	0	0	0.453732627952702	0	0	0.0300563244692571	0	0.0143003005923185	0	0.120967905235882	0.0335491663032174	0.71605344072187	0	0	0
galk2	0.611246943765281	0	0.31334264495294	0.0193193036550191	0	0	0.161082474226804	0	0.0160879301912533	0	0	0	0	0.19046287346129	0.0457653471527876	0	0	0.100849875553337	0.067934258500217	0	0.0937597317578722	0.0676474394127315	0.428019099342829	0	0	0	0	0	0.204484552984566	0	0.162992344073555	0.217203822070429	0.197635307869002	0.0704360217348588	0.289151052509831	0	0.0972951936174353	0	0	0.0429811918728565	0.122976111781117	0.113189670594987	0.0385131133540975	0.00838106348990836	0.0998416227201009	0	0	0.0676359443229339	0.0367311029380201	0.120282209907308	0.195278173758519	0	0.181765304638651	0.105516045553906	0.0525466011930745	0	0.269708984006257	0.0417928692618903	0.0714000114240018	0.0252848815819782	0.239538633631185	0	0.0543209538298341	0.0863822719796543	0.585621106954138	0.0727838065383946	0	0	0	0	0	0	0.029442986545072	0.0226404158591585	0.073114914711452	0	0.0692453471502475	0.0763265555352018	0	0	0.0333455834040686	0.126455822658354	0.0587399869359242	0.0277181584646682	0.0452635815657455	0.0163443559669975	0.118443937692397	0.0394595856823556	0.0330196263847352	0.0580123852671205	0.116218308001482	0.20136069244732	0	0.0328326492575401	0.143553491778653	0.129153235247422	0.0471929625854193	0.0938755585595734	0.418971007206301	0.088204253825905	0.0545184926727146	0	0	0.0329946309164925	0.0296377859838334	0.0616094420111371	0	0	0.0369576666727203	0	0	0	0	0	0.0312239062650374	0	0	0	0	0.0446919270936012	0.0662084098218613	0.0971834587156487	0	0	0.0213788661505516	0.02416392808815	0	0	0	0	0.0940545845127894	0.184542773003097	0.00229982760492274	0.0532341044281594	0	0.164402614061465	0.222162978761219	0	0.141737466259569	0.0417210906345926	0	0.0692157395580389	0	0.124278764336591	0.196136118466216	0.0324261575327585	0	0.245125494923103	0.118953825557741	0	0	0.246467281046881	0.413650652458593	0.401391120015398	0.282637279585417	0	0.474007185296545	0	0.542604565913678	0.242317517541013	0.219276999470358	0.145040295321329	0.674308833445718	0
cops2	0	0.12789894301556	0.183766102504732	0.347899137408917	0.0575849946908781	0.134016962329928	0	0	0.715086315511145	0	0	0.871377382389913	1.06428267347808	0.522382389286605	0.165200138010747	0	0	0.468260734732743	0.34152912177527	0.472827972416403	0.255755196345879	0.226356263751566	0.222569684443162	0.361268987756126	0	0	0	0	0.14926108739192	0.480160872203845	0.410217318085869	0.573020620751203	0.0845079944562756	0.217855892924165	0.668449197860962	1.2587801507598	0.5349589103369	0.353669319186561	0	0.428136338193184	0.458147191747008	0.459452315770443	0.627366676300724	0.424001456900443	0.826987966324891	0.141629166250973	0.94385180241704	0.339146630661927	0.365518400240881	0.396655297794812	0.920663333188097	0.508294316533138	0.733808490610514	0.667504181436035	0.431584991513387	0.408692956001173	0.478593986854544	0.402476183264723	0.412379111073029	0.618611724679707	1.28914003301652	0.523670949031092	0.374983676555793	0.217189072963139	0.143802128271498	0.902436088337209	0.582658575135853	0.378837835347003	0.313196530863997	0	0.600237191421022	0.600817111271329	0.249747502104324	0.756439323024146	0.44353020898596	0.197735613083705	0.731096180392062	0.900789595552431	0.797638988593763	0.208315973668861	0.517867979864745	0.516802032383436	0.52847469598587	0.507822786032323	0.485845744064946	0.419978130660784	0.475665360545936	0.594632836019744	0.380014774155447	0.695411488907956	0.450387263771178	0.345624321034157	0.312333446317683	0.687636702415862	0.426216404181372	0.712444646538758	0.611959232117387	0.73059112232414	0.64752712758824	0.655975514581457	0.496363749089969	0	1.84222799726635	0.58399892767505	0.674974932276099	0.455620227105512	0.679607193224715	0.503235741687036	0.48843501194716	0.249771208373255	0.789122942888142	0.883361099130945	0.683918863742898	0.853155380925427	0.461617438857196	0.532603697271333	0.317770782400561	0.529672834902432	0.919767305214929	0.384197470887724	0.332032195656516	0.337920420462452	0.423575425438271	0.776312531798639	0.398567318419789	0.268215097756901	0.333481668057853	0.499185995498189	0.244180496035955	0.4254633941006	0.316500415137283	0.29401884343918	0.121151893242847	0.229083926988338	0	0.296106506074362	0.398436174532486	0	0.118934348239772	0.139301938392858	0	0.279392447479357	0.193147487794264	0.0731825226774722	0.10131404313952	0.113179811671661	0.187468988268003	0.158833811198014	0.0851602007735886	0	0	0.109029792772342	0.119803362140905	0.24008384037901	0.0371014596366224	0	0.181705233367268	0	0.216655062937713	0.160337892312476	0.412243356677998	0.327073237905957	0	0
cep152	0	0	0	0	0	0	0	0	0.0855897665272906	0	0	0.645078054444588	0	0.0200855241618813	0	0.0334403424291065	0	0.0266534398966221	0.0475959295961009	0.00963081243607548	0.0473877502665561	0.0904895484571532	0	0.0542296408370887	0.459136822773186	0.0891742464776173	0	0	0	0	0	0	0	0	0	0	0.0384068825133464	0	0	0.00520447064028	0	0	0	0	0	0	0	0	0.0266288891492602	0	0	0	0	0	0	0	0	0.0483061512602133	0	0	0	0	0	0	0.15407370886232	0	0	0.0338845215505557	0	0	0	0	0	0	0	0	0	0	0	0	0.00535497026920507	0	0	0	0	0	0	0.0128178835110747	0	0	0	0.070946137692264	0	0.0176580795425851	0	0	0	0	0	0	0	0	0	0	0	0	0	0.065359477124183	0	0	0	0	0	0	0	0	0	0	0	0.0477664412090642	0	0	0	0	0	0	0	0	0	0	0	0	0	0	0	0.00278409380391572	0	0	0	0	0	0.0106522591311165	0	0	0	0	0	0	0	0	0	0	0.265500865266706	0	0	0	0.0064590303703608	0	0	0.072755207980265	0	0	0	0
ENSAMXG00000000632	0	0.0563952176855403	0	0.0255815976219347	0.0393245149419393	0	0	0	0	0	0	0.49519659304744	0	0.213526137502732	0.0131334322399655	0.0693288962839712	0	0.251172331039496	4.25679442526319	1.39154571288489	0.624529866088763	1.8307974534047	0.493901329948358	0.164892800251497	0.371839298648077	1.65947425041002	0.863751539314935	1.10521144681466	1.14642898923661	0.511100994616637	0.135831106705823	0.178695827253311	0	0.597061647609883	1.36448216520095	1.40253514861031	0	0.561342085119519	0	0	0.0154924907897142	0.0106071534642963	0	0	0	0	0	0	0	0	0	0	0	0	0	0	0	0.026626620229841	0	0	0	0	0	0	0	0	0	0	0	0	0	0	0.0113849313602488	0	0	0	0	0	0	0	0.0225908024240422	0	0	0.0229795062754046	0.101804090460206	0.0602169616275716	0	0.0107779526201203	0.0431678878819803	0.0750263764604744	0.0356477423668099	0	0	0	0	0.0548823322795926	0	0	0	0	0	0	0	0	0	0.00723227910811534	0	0	0	0	0	0.371360665478313	0	0	0	0	0	0	0	0	0	0	0	0.287108814240597	0	0	0	0	0	0.100075056292219	0	0.0134329521061526	0.00130423123915532	0.0252438556455359	0	0.0368321411996965	0	0	0	0.0064285943878371	0	0	0	0	0	0	0.13458225667528	0.254197529058503	0.735439525168471	0	0	0.185494342422556	0	0.0348150623885918	0	0	0.0119931399239635	0	0	0.05273566249176	0.0746407911923866	0	0	0
tjp1b	0.45662100456621	0.158141796098272	0.564525234277972	0.209590226461368	0	0	0	1.23374414754827	0.521771026211976	0	0.385000385000385	0	0.976499203449558	0.24316727294832	0.220693151793381	0.0610500610500611	0	0.102352001669699	0.717036948330883	0.192105893530416	0.368353885638865	0.764912898209622	0.117991947148181	0.115445632857945	0	0.146134736226801	0.125998538416954	0.768956255737988	0.136586766378179	0.154075888542609	0.430572218314014	0.588977287021302	1.08260993143613	0.238688343633002	0.334224598930481	0	0.405140490345915	0	0.21043771043771	0.286635589641335	0.268902807500712	0.432715233062537	0.379192191856591	0.289996698581923	0.540789841112647	0.0816273222973194	0.229489386115892	0.211194567449431	0.272310816483429	0.138374373687403	1.06905429239138	0.179784977167308	0.510779285387457	0.433603570886234	0.330638405322602	0.435526688822304	0.15163109468418	0.356601631933075	0.271593162701361	0.297237557748919	0.138260673497085	0.175633969078346	0.368764508032841	0.50958604526798	0.393948944216829	0.415739340982622	1.32444965672566	0.205101238070726	0.247341083353945	0	0.468514967590995	0	0.457855113363753	0.673593000979319	0.802694292455867	0.472079099542432	0.669581361583897	0.542883055069104	5.25762136119454	0.46755570011384	0.257530232094244	0.247099074330196	0.410393970550512	0.287054681840345	0.226994558221127	0.37178258013616	0.199186478608017	0.182793983519933	0.299008814781215	0.349973324371489	0.240843982559744	0.256245332979008	0	0.237070639518735	0.169439378381699	0.076705940108002	0.81456564902549	0.217079237465015	0.650250804039498	0.23022016696028	0.254310957278681	0.0930074612853151	0	0.164943166556708	0.226160690411899	0.113821900218199	0.701428092806998	0.450238836979406	0.334709257392526	0.0396278155562953	0.747747576920044	0.313518936543767	0.17278470781156	0.143114749406074	0.101234384839865	0.276776170867175	0.0584751456929643	0.094570696324037	0.117882824472474	0.345830338263264	0.354418415029658	0.16864289527758	0.125703942075623	0	0.188957961197069	0.36126720565605	0.148557506610809	0.141699458248829	0.0233042308849567	0.163975312219538	0.316512815356802	0.328046025617562	0.0159970309510555	0.0438405416782277	0	0.0365554206660888	0.198068788245202	0.186595014181221	0	0	0	0.0257147426402375	0.230535996854662	0	0	0	0	0.0247183345774895	0.0817932571649811	0	0	0.237272613147399	0	0	0.118764182453433	0	0.0309350083887089	0	0.0140218039050724	0.117126775663361	0.45941246908803	0.0295710133099131	0	0
ENSAMXG00000000677	0	0	0	0	0	0	0	0	0.0112954529024796	0	0	0	0	0	0	0	0	0.00409884781387952	0	0	0	0	0	0	0	0	0	0	0	0	0.0859069627593317	0	0.0689888307083083	0	0	0	0	0	0	0	0	0	0	0	0	0	0	0	0.0396140011725744	0	0	0	0	0	0	0	0	0.0205813405450351	0.0276910126049489	0.0189861401177141	0	0	0	0	0	0	0	0	0	0	0	0	0	0	0.0669554679182875	0.0707083563135491	0	0	0	0	0	0	0	0.00894887418688292	0	0	0.0869368664475858	0.0131195717771772	0	0	0.0585401744336674	0	0	0	0	0.0518758300132802	0	0	0	0.0819887183523547	0	0	0	0	0	0	0	0	0	0	0	0	0	0	0	0	0	0	0	0.0210906391307282	0	0	0	0	0	0	0.0979662212469141	0	0	0	0	0.0625179739175013	0	0	0	0	0	0	0	0	0	0.0763312164142648	0	0	0	0	0	0.00489827747174429	0.00494918180126461	0	0	0	0	0	0.00952885527955756	0	0.00896383451327275	0	0	0	0	0	0	0
duox	0	0	0	0	0	0	0	0	0	0	0	0	0	0	0	0	0	0	0	0	0	0	0	0	0	0	0	0	0	0	0	0	0	0	0	0	0	0	0	0	0	0	0	0	0	0	0	0	0	0	0	0	0	0	0	0	0	0	0	0	0	0	0	0	0	0	0	0	0	0	0	0	0	0	0	0	0	0	0	0	0	0	0	0	0	0	0	0	0	0	0	0	0	0	0	0	0	0	0	0	0	0	0	0	0	0	0	0	0	0	0	0	0	0	0	0	0	0	0	0	0	0	0	0	0	0	0	0	0	0	0	0	0	0	0	0	0	0	0	0	0	0	0	0	0	0	0	0	0	0	0	0	0	0	0	0	0	0	0	0	0	0	0	0
duox2	0	0	0	0	0	0	0	0	0	0	0	0	0	0	0	0	0	0	0	0	0	0	0	0	0	0	0	0	0	0	0	0	0	0.00350040779750841	0	0	0	0	0	0	0	0	0	0	0	0.0912050928923871	0	0	0.0449329151576696	0	0	0	0	0	0	0	0	0	0	0	0	0	0	0	0	0	0	0	0	0	0	0	0	0.026942340696675	0	0	0	0	0	0	0	0	0	0	0	0	0	0	0	0	0.0229872374857479	0	0	0	0	0	0	0	0	0	0	0	0	0	0	0	0	0	0	0.0489217643145082	0	0	0	0	0	0	0	0	0	0	0	0.0274755467633806	0	0	0	0	0	0	0	0	0	0	0	0	0	0	0	0	0	0	0	0	0	0	0	0	0	0	0	0	0	0	0	0	0	0	0	0	0	0	0	0	0	0
apba2a	0	0.154543407133273	0	0.165138939337217	0.0101331187814317	0	0	0	0.0792270692240513	0	0	0	0	0.225751801753222	0.0172811446329829	0	0	0.0660997629820793	0.100926099598474	0.161569460181509	0	0.208240221518066	0.269639281382745	0.0392918869241104	0.437445319335083	0	0.125998538416954	0.0509637240212417	0	0	0.129052830431574	0.172320922664353	0	0.0446257419199662	0	0	0	0	0	0.104336024305052	0.210899589311188	0.0177459140033007	0	0.0717404289171002	0.101935319840358	0.332427182685358	0	0.0226731149005444	0.223643988139737	0.0312718903232263	0.932191268849846	0.439831104855735	0	0.0914837162039705	0.272029802378208	0	0	0.064316609586385	0.0272699506959291	0.0685257152141008	0.401249087590135	0.20540101312512	0.0828359498788382	0.193360903761905	0.150547994700711	0.258691112970288	0.657617230062448	0.144885540423066	0	0	0.0337562997694445	0	0.0268412219996898	0.422122283320521	0.0419535238862388	0	0.119919847865218	0	0	0.267065484456789	0.243557837141545	0.268679975281442	0.158668907187658	0.229386835003205	0.322500848538661	0.0624908691875688	0.187813303434925	0.195603613279531	0.0887495187003497	0.120793159880732	0.191129557771277	0.345065562456867	0.126486213002783	0.116395130851323	0	0.289007099763829	0.0820856317310218	0.0603045379164782	0.104802028967281	0.252483118271511	0.231481481481482	0	0	0.179597997789044	0.289497999395281	0.139903306694224	0.159367629247147	0.135724243993033	0.0530443723056528	0.30114011588681	0.483103267094981	0	0.150884181302432	0.724970809618751	0.161922928873387	0.0236431771701481	0.0841552496044704	0	0.159759721379046	0.0689480521456912	0.0453701981316552	0.17279015149727	0	0	0.0552297937802224	0.0603858863384224	0	0.28590506003237	0.0446921725114957	0.0288338162997564	0.0793203829588089	0.0204419550685828	0	0	0	0.00359201982507582	0	0	0	0.00734300652058979	0	0	0	0	0	0	0	0	0	0	0	0	0	0	0	0	0	0	0	0	0.0311225918894526	0	0	0
eif3ja	0.957854406130268	0.39901434001217	0.220726189162344	0.908522233273186	0.0235103917455581	0.0610076015471528	0	0	0.815813022209454	0	0.567279328341275	0.773532383145017	0.714540907466952	0.541678519188303	0.371579182026112	0.0278396436525612	0	0.96362798072531	1.44150908908097	1.4908736724364	0.337425634586346	0.811905501334771	1.09874894973793	0.528595722829063	0.437445319335083	0.848054487759083	0.245441860132383	1.56474720747587	0.366141308100172	0.941478610525604	1.36562244892246	1.23248404673662	0.828683277191685	1.89921967396943	1.99876650287476	1.58811902946648	0.800163729239723	1.16301989113544	1.53615347004438	1.91682105106764	1.85236587002574	1.44476235559095	1.86796090086146	1.46046034737389	1.61916792193995	2.46875305208171	1.13297290624717	1.11756677125221	1.35188449758043	0.591433559119895	1.02669905707816	1.19622286464535	0.771713741755829	1.02942780043334	0.807700927834935	1.40910633794818	1.50220550216322	0.734011943777352	1.25580016757516	1.13048410335935	1.94617908105841	1.32494704498461	0.999003309390852	1.45482086325876	0.825751909331811	1.13267730648877	2.21015131943773	1.21857186431517	0.936119518850108	0	0.961759051689786	0.621096083404026	0.892268345291891	1.84550519112378	0.695732130633201	1.29723003843023	1.16886410262934	0.544794137866658	0.797638988593763	0.341612979442248	1.07534843777731	1.55472497288903	1.31963997332437	1.46688329562966	0.992879134188332	0.729487499593951	1.13494955012069	1.10839133513781	0.98262747344451	1.39655436507297	1.37022595545659	1.70606732108078	1.62477394990321	1.14721781274164	1.63081245391093	0.806441070185917	1.17388778277155	1.79319659136732	1.76227150648894	1.42566720075309	1.0047137420791	1.22529971537287	1.14802849621899	1.42046113802383	1.5077295311612	1.266744435859	1.34478024941601	1.28316928192791	1.33740085546154	1.04037322307711	2.17618081691038	0.469166400002024	1.16655141447342	1.72425646883562	1.21271031605277	0.871185825100635	1.24484965489909	1.97034376137672	1.0739209102464	1.22929972829044	1.04863274453394	1.14325154803176	0.414456233421751	1.30052134165767	0.55843436641947	1.00451510553195	0.330499606436398	0.868499124362029	0.211060569185414	0.625350126216927	0.286400034199348	0.315935912777528	0.0585982565163582	0.0705091792685741	0	0.090629895704025	0.3172634813807	0	0.308268697691775	0.187418613649669	0	0.117348633776496	0.336947565570254	0.333639388886409	0.307021583617328	0.11746017902078	0.18347277264054	0.287862622692341	0.163892602917108	0	0	0.589323451982259	0.193946858655038	0.245294356499754	0.341963123464376	0	0.321148719610892	1.49432157800359	0.398609084961797	0.609015002521893	0.500122784957036	0.111757992286611	0	1.50022984433141
si:ch73-330k17.3	0	0	0	0	0	0	0	0	0	0	0	0	0	0	0	0	0	0	0	0	0	0	0	0	0	0	0	0	0	0	0	0	0	0	0	0	0	0	0	0	0	0	0	0	0	0	0	0	0	0	0	0	0	0	0	0	0	0	0	0	0	0	0	0	0	0	0	0	0	0	0	0	0	0	0	0	0	0	0	0	0	0	0	0	0	0	0	0	0	0	0	0	0	0	0	0	0	0	0	0	0	0	0	0	0	0	0	0	0	0	0	0	0	0	0	0	0	0	0	0	0	0	0	0	0	0	0	0	0	0	0	0	0	0	0	0	0	0	0	0	0	0	0	0	0	0	0	0	0	0	0	0	0	0	0	0	0	0	0	0	0	0	0	0
parp16	1.75954443043469	0.336863294377553	0.46521301132263	0.517263611470649	0.0375702237097051	0.0969245829819817	0.369991060456734	0.389362613401861	0.286216269768518	0	0	0	0	0.718361058707276	0.0995391291158603	0.145900715412488	0.86286579883696	0.534874018556131	0.651260856066198	0.475474076081109	0.40794821004167	0.838402865811161	0.548257748597432	0.319424770960625	0.751722579916412	0.181752090149037	0.219240550732263	0.0934492103541725	1.05739864587925	0.391620645122374	0.381941106808273	0.275807680347411	0.571931659540382	0.407542177922798	0	1.24891600301436	0.402470988850462	0.449579643033763	0.651978838056893	0.67635142298594	0.62670082356091	1.02222113570244	0.838149165840383	0.490834992608346	0.284186577535933	0.2972398451448	0	0.41627517120741	0.534829578995017	0.491638435499141	0.0930925339787749	0.219077246637164	0.525063280900558	0.748826110244593	0.382553679488191	0.344937776256125	0.55045317434674	0.270690544692185	0.470118143767912	0.293513971054088	0.824260315962954	0.554705037001067	0.413250170294741	0.370219955746633	0.672053848362969	0.415416076167571	0	0.28611251910267	0.174984251417372	0	0.292530558364978	0	0.191484950442768	2.03102880738279	0.684448932509505	0.380242740308388	0.450615008081939	0.0770748550992724	1.46520146520147	0	0.350600415776522	0.564542925758072	0.464118041594523	0.525462668592584	0.426103638218562	0.172817763290908	0.26911351247273	0.377285436083123	0.309921129717496	0.491356425637976	0.440409443669436	0.142571998859424	0	0.301703157234247	1.13978491308483	0.149727979199266	0.434498250938208	0.417086116834655	0.165241058074717	0.246176899014058	0.380544703356681	0.0604882206234651	0.364298724954463	0.521899722333129	0.461890549144087	0.238642318472437	0.496396737360252	0.684615122497928	0.480993292755924	0.273653996901693	0.872332584898921	0	0.233416573188754	0	0.163057646180744	0.32229821247542	0.48284232690594	0.0950163903273315	0.159759721379046	0.183305105103559	0.327696763920668	0.175887012306726	0.15798786653185	0	0.220829703155269	0.403510447050864	0.128698602724826	0.17471156073588	0.0111006518302755	0.391780816737079	0.253401284156292	0.208145264249544	0.119005873117657	0.160624524314482	0	0.086769859906907	0.424888622418304	0	0	0.147591307544748	0	0.21685584989574	0.117950423703385	0.0854444192424898	0	0.340519210447556	0	0.269489011644962	0.164168818136982	0	0	0.344099252945031	0.187218098605326	0	0.146316725674673	0	0.134124717769934	0	0.130448143421389	0.10193462945432	0.438199075713419	0.171199717099484	0	0
scamp5a	0	0	0	0.0392713787705914	0	0	0	0	0.0261473455214827	0	0	0	0	0	0	0	0	0.0031306547451334	0.0319941907482729	0	0	0	0	0	0	0	0	0	0.0524782871087088	0	0	0.0242699596147872	0	0.00350040779750841	0	0	0.174978127734033	0	0	0.0207638902450024	0.0315199717252319	0.0213821416353062	0.00854408749145591	0.0114387159355039	0.0402722403447304	0.113169906065494	0	0.0622304643014942	0.0364281473008564	0.0462962962962963	0	0	0	0.044408128463834	0	0	0.341005967604433	0	0.0851614661398011	0	0	0	0.0291214071463933	0.0969660284459423	0	0.0252115882544253	0	0	0.101134731689557	0	0.0434606474633985	0	0.0152593013071118	0.132307321459521	0	0.0937207122774133	0.0701173764882413	0	0	0	0.0140755717418271	0	0.0990121764772148	0.0332206415997198	0.01585414189457	0	0.0393536555610651	0.0208235810469766	0.0753397467990137	0.0476912769116486	0.0535228283382292	0.272790750579812	0	0.042975519408698	0.0364505875834718	0.0153366705928543	0	0.0415337586390218	0.0752479419687872	0.0438538788755866	0.165744737608785	0	0	0.0236639845329427	0.0273683768309365	0.0583474183280352	0.0289495091610722	0	0	0.0954617484773851	0.114437425615673	0	0	0	0.0417674602604221	0	0	0.441964586539207	0	0.0164547297475186	0.0237249049817555	0.193973082367976	0	0	0.111015442407153	0.0538503655262256	0	0.392688007955592	0.0534336460982752	0	0.0226267380163139	0	0	0	0	0.0438292762033328	0	0	0	0	0	0	0	0	0	0	0	0	0	0	0	0.0943742828756722	0	0	0	0	0	0	0	0	0	0	0	0
ENSAMXG00000000776	0	0	0	0.0142667802302373	0	0	0	0	0	0	0	0.82815734989648	0	0	0	0	0	0	0	0	0	0.0263492113681037	0	0	0	0	0	0	0	0	0	0	0	0	0	0	0	0	0	0	0.027838764112818	0.0565874693585697	0	0	0	0.236572907999062	0	0.0284815083806838	0.0561979682850317	0	0	0	0	0	0.0145174964867659	0.0342982576485115	0	0.189438725287346	0.0359950470815216	0.0681619534856672	0	0	0.0352621742656652	0	0	0.0386489860438511	0	0	0	0	0.0170362685120353	0	0	0	0	0	0.211561019055797	0	0	0	0.0820545801499371	0	0.0485341375920142	0.223449560222429	0.0139178844815588	0.0928969128920303	0	0	0.0105121133358478	0.0767925213308529	0	0	0	0.0356479813594383	0	0.0128632584177163	0	0.260920556605402	0	0	0.0675821799307958	0	0.401558045215436	0.0205372545798078	0	0	0	0.176345298502788	0.268548170684473	0.111661976863638	0	0	0	0	0.0531035156211954	0	0	1.0611007350412	0	0.0446296901864689	0.0915256882038381	0.123664507932135	0.217013888888889	0	0.261073475017582	0	0	0	0	0	0	0	0	0	0	0	0	0	0	0	0	0	0.0342074476455014	0	0	0	0	0	0	0	0	0.0526343491762724	0	0	0	0	0	0	0	0	0	0	0	0
ubl7a	0.569476082004556	0.0766141891464621	0.0688558227926545	0.561855628711392	0.0634661857507754	0	0.131745362563238	0	0.255710871225248	0	0	0.641032036999857	0	0.116213039941853	0.0583695467144191	0.0334403424291065	0	0.245246729741132	0.169564304729511	0.225163509860232	0.195545471311048	0.866595845814338	0.0269015350015872	0.0294599403730807	1.04668088857812	0.0891742464776173	0	0.317500233940892	0.095281470656595	0.141876813486179	0.0917834400067108	0.473659946149522	0	0.189304095168465	0.518887505188875	0.250664260289768	0.467250254959306	0	0.127551020408163	1.02303340598499	1.49361991930915	0.836842237814591	1.16759131207695	0.778041657569456	0.598592516214689	1.03091034241847	0	0.588767901459289	1.14223455374642	0.614883975171471	0.960468293734453	0.261361081981551	1.82585526011522	0.759467398386127	0.975230626819127	0.373732027167594	0.573501312503284	0.777917354332685	0.953080996674272	0.756095049642576	0.418614243704388	0.671269563265005	0.893588334086118	0.603423982800511	0.42216528641887	0.735893668631201	1.18837691186414	0.598912190656382	1.12412300643027	1.26074433859346	0.905094750105108	1.05498723446471	0.369476629385635	0.876061713773875	0.486470416510408	0.261539252638577	0.495838955480103	0.626024733881732	0	0	0.856616892568453	1.15352447673061	0.853145453012403	0.832224531619966	0.538307002226915	0.729647624903963	0.661414960506216	0.514719452104959	0.60566597892894	0.677269640111901	0.907225053661691	0.322885845055831	1.37141922440561	0.903723095685377	1.67767645726086	0.25720684274697	1.57300080291743	0.695369995637598	1.49788713472436	0.886084476567727	1.45729813205077	0.809220324106452	1.12007685509604	0.543206315626997	0.82575709265281	0.36138941377331	1.13834939720999	0.731733767676012	0.928047914689764	0.482111397621829	0.771892861839461	0.300408555635664	0.155839194337102	1.47946080336723	1.07412725183971	0.675772906425106	0.82297596683968	0.52954754024123	1.39746586726449	0.776185964990572	0.787077724645225	0.98576286352751	0.853437409315902	2.05495102526072	1.03322702808754	0.536265019836992	0.0336172873538488	0.132030898722268	0.143243944868642	0.471784314296394	0	0.0830671801646918	0.0667437137098616	0.126494645884144	0	0.151080069723684	0.302369064128867	0	0	0.0399155777312416	0	0.179920289512134	0.193147487794264	0	0.1043852232278	0.0228025730423421	0.459738343365082	0.118249930957222	0.0640141775652984	0	0	0.29689699557107	0.28488344663905	0.154962119841529	0.0777119989912393	0	0.161640563866422	0	0.241584743697515	0.0278268612691831	0.460790309218578	0.080368831401856	0	0
acot19	0	0	0	0	0	0	0	0	0	0	0	0	0	0	0	0	0	0.0160801505991611	0.0119237547426734	0.0504637619725275	0.0975815400257845	0	0.0211655441873066	0	0.367107195301028	0	0	0	0	0	0	0	0	0	0	0	0	0	0	0	0	0	0	0	0	0	0	0	0	0	0	0	0	0	0	0	0	0.0402459834508516	0	0	0	0	0	0	0	0	0	0	0	0	0.0517678728581043	0	0	0	0	0	0	0	0	0	0.00199185570041215	0	0	0	0	0	0	0	0	0.0167264357972488	0.0149131754922839	0	0	0	0.040126800690181	0	0	0	0	0	0	0	0	0	0.015442012155952	0	0	0	0	0	0	0	0	0	0	0	0	0	0	0	0	0	0	0	0	0.226039783001808	0	0	0	0	0	0	0	0	0	0	0	0	0	0	0	0	0	0	0	0	0	0	0	0	0	0	0	0	0	0	0	0	0	0	0	0	0	0
lamb4	0	0	0	0	0	0	0	0	0	0	0	0	0	0	0	0	0	0	0	0	0	0	0	0	0	0	0	0	0	0	0	0	0	0	0	0	0	0	0	0	0	0	0	0	0	0	0	0.0410873526418816	0	0	0	0	0	0	0.0160139385320983	0	0	0	0.0189365247689744	0	0	0	0	0	0	0.0817287260126189	0	0	0	0	0.0249286417629536	0	0	0	0	0	0.0578553038849837	0	0	0	0.00930393537858643	0	0	0	0	0	0	0	0	0	0	0	0	0.00639168365256597	0	0	0	0	0	0	0	0	0	0	0	0	0	0	0	0	0	0	0	0	0	0.068927488282327	0	0.16818594638232	0	0	0	0	0	0	0	0	0	0	0	0	0	0	0	0	0	0	0	0	0	0	0	0	0	0	0	0	0	0	0	0	0	0	0	0	0	0	0	0	0	0	0	0	0	0
lamb1a	0	0.189486983582426	0	0	0	0	0	0	0	0	0	0	0	1.0513617125429	0.627450384442752	0.404501869893094	6.09592213664979	0.0144043809602991	0	0	0	0.0263492113681037	0	0	0.377616999103797	0	0	0.114335368502893	0.895033223276482	1.42732798471342	0	0	0	0.0438988777648084	0	0	0	0.149211417657679	0	0.0137647196470726	0	0	0	0	0	0.0518871351037224	0	0.0292483182217022	0.085264677567299	0	0	0	0	0.0364348563876922	0	0	0	0	0	0.0124127692639973	0	0.0547333391715562	0	0	0	0	0	0	0	0	0	0	0	0	0	0	0	0	0	0	0.00512547154338199	0	0	0	0	0	0.112749740675596	0.0194272836771963	0	0	0.0211066646404269	0	0	0	0	0	0	0	0	0	0	0	0	0	0	0	0	0	0	0	0	0	0	0	0	0	0	0	0	0	0.0455238390455175	0.0229189585625229	0	0	0	0	0	0	0	0	1.80664947213751	2.77421948597085	0	0.0159320402889435	0	0	0	0	0	0	0	0	0	0	0.344744372048126	0	0	0	0	0	0	0	0	0	0	0	0	0	0	0	0	0	0	0
dldh	0.442869796279894	0.473816482355368	0.0688558227926545	0.900690019096052	0.121762061637983	0	0.561442225655816	0	0.838792769691844	0	0	0.862396636974328	0.714540907466952	0.576529825262454	0.299838974941542	0.234258872840586	0	0.748480311012169	1.13313946879332	0.649964314541317	1.0006890256092	1.81589416818589	0.33890858407424	0.511447675380072	1.26808606274996	1.02755977210219	0.528708892883578	0.142113117877773	0.306489804117843	0.869483248917555	1.36128948027723	1.31828138937791	1.41145547418867	0.837699383773609	0.894996476391825	0	1.42602760536417	0.408090986882076	1.53513213512233	1.35298293880552	1.32109863370383	1.59824006615367	2.01832846733318	1.08469154342549	1.99490476778955	1.72808215190204	2.61027521390108	1.20212215527011	2.4465421376496	1.26320638616632	2.16232692549427	1.40446278463114	0.685701501862364	1.8023862409096	1.66885515188737	1.48156982237318	1.39179573739888	1.32147100134759	1.39506670579524	1.01396598411465	1.6509055611616	1.00932542131266	1.3024361699276	1.74600985117857	1.06193961519515	1.61597186308691	1.24433647459983	1.33832234588534	2.36321688268317	1.14197928660828	0.934720439641724	3.32055908149679	0.89190190983738	1.15589257699717	0.679836648402464	0.916432210621668	1.26248393674356	0.96375913353201	0.480515112200279	1.04777883756608	1.51929389665558	1.54051065925522	1.39068897420124	1.77053316451788	0.933234855982474	1.59281633413034	1.4030414534357	1.7092417220274	1.29847838362881	1.61940033002515	1.79750673655692	1.49238706074305	0.627494315436097	1.37458510907172	2.14836553870949	1.14690147249789	1.03240197610123	2.33142631633829	1.81483178171962	1.5011635391606	2.18561467082555	1.47435583236328	1.74028975563377	1.59988276533348	1.86445359325344	1.29765075369706	1.95824239035122	1.22629958807378	1.23247006594374	1.42104429588447	1.32879087522031	0.328601472134595	1.6999519177715	0.381723098064664	1.55614676211333	1.12355772045972	1.26039308681829	1.06887395743619	3.6573221809554	1.51050200848706	1.30101531331362	1.64605137166046	1.00374877263644	1.91566437196952	1.07060732689798	1.24115827353485	0.913059376400848	1.9338643473589	0.225541899497287	1.71255547708928	0.414390456030587	0.248164897546617	0.103305383341685	0.0472399612323243	0	0.207064294365355	0.746077793209335	0	0.188526395037416	0.0777182497968324	0	0.216248376742639	0.351530633719122	0.537823854434802	1.33284895599953	0.270955795736627	0.243101858197964	0.307548937311979	0.245169917969013	0	0	0.876341223344798	0	0.24623387918557	0.278581811016996	0	0.260563754896985	0	0.468588196868333	0.325170762247958	1.37049398599186	0.446792064239628	0	0
ENSAMXG00000000868	0	0	0	0.241146323906741	0	0	0	0	0.0803419408606833	0	0	0	0	0	0.0195937049344786	0	0	0.0298041815150853	0.0572783085941755	0.149083955368203	0	0.0889613949199934	0.0211655441873066	0.0482974996480763	0	0.094401963560842	0	0	0.0542799761168105	0.0774409304845307	0	0.0952159036660415	0	0.0954208005899795	0.277500277500278	0	0	0	0	0.0965596654934927	0.0300408477951141	0.0408724375746841	0.23178833315782	0.160168619835702	0.0757786368079292	0.274421446305344	0.547195622435021	0	0.00685149722343075	0.0525298369473861	0	0	0	0.0945251780603667	0.0122867028387198	0.103960480957819	0.0962584346453358	0	0.145178528823064	0.0892422337875102	0	0.0903081313441462	0.115663823651559	0.0100776381241081	0.237507125213756	0	0	0.176084403978136	0	0	0	0	0.0754951725646089	0.0469194676490489	0.044154789028418	0	0.0762434264376421	0.180980217556578	0	0	0.0582679357289081	0	0.0508668061444884	0.0822681619775147	0.0358111530343714	0.0182193168484955	0	0.0583742979327894	0.0261008874499785	0.129285683253643	0.239904627036608	0.497408521638741	0	0.0688075393879406	0	0.0930946824251695	0.141148541471451	0.387623908818137	0.19150484507258	0.0827047770279211	0.327313942579618	0	0	0.0521504412002093	0.0356522422471767	0.0750305847898595	0	0.112948405168519	0.0578370054618897	0	0	0	0	0.241277807267288	0.110218724945629	0	0	0.094570696324037	0	0.0949980168130571	0.0375992056710853	0.127839091274498	0	0	0.029841211473458	0.199469303180806	0	0.316610160327035	0.113764348528458	0	0	0	0	0	0	0.00337662276269197	0	0	0	0.00940164190274189	0	0.00961267152782201	0	0	0	0	0	0.0122293193038582	0.0105958243975214	0	0	0	0	0	0	0	0.0139200155904175	0	0.0435028683878011	0.0661879074693053	0.0328385656114541	0	0	0
znf800a	0	0	0	0.204885605841553	0	0.0260292620964488	0	0	0.419015532205549	0	0.567279328341275	0	1.15620302925194	0.0698065660055985	0.0113116797618213	0	2.35849056603774	0.127053193767507	0.112894808177774	0	0.091533180778032	0.19502333393564	0.0921149594694179	0.115472708503798	0.66581579605051	0	0	0.0934492103541725	0.0552104899930987	0.0945928579069782	0.368541981789904	0.0863504697765656	0.168967475661819	0.0468460018303255	0	0	0.0888132346480921	0	0	0.103706102741843	0.117579895369285	0.129677585596598	0.153779296044878	0.168345641902097	0.209637868282911	0	0	0.0515507529606182	0.185178359506786	0.174427050110762	0.243671514834787	0.453720508166969	0.182801988885639	0.0657656148309641	0.0690377636962463	0.0406727269029752	0	0.147668367563228	0.0520269707816532	0.0770306614294283	0.136389998777638	0.0770982081468725	0.159253129902911	0.141126072527272	0	0.0742153032161355	0	0.0653488191985971	0.430065725218535	0	0.138904414265976	0	0.1687783947983	0.0618253831550935	0.0991558057499654	0.0789378127910832	0.053656128603009	0.177664072771204	0	0	0.107047027607855	0.142504189157744	0.216014808751741	0.0646772266080115	0.174118041154724	0.0721141550258305	0.0481181010672595	0.0933461001682538	0.161423741912831	0.165470440664471	0.214804714686706	0	0	0.123595236838999	0.134128830334508	0	0.147619652585624	0.0706398887150061	0.203252419815332	0.222060041675098	0.0892527601997886	0	0	0.164245863734824	0.0616977319930563	0.0202133659624751	0.0561876668071358	0.123786888492771	0.108874086489612	0.0352152355194952	0	0.512505125051251	0.0914344232316583	0.460060433618066	0.0820240267863218	0.169792232919496	0	0	0	0.175245722266615	0.0884777982727723	0.31116122177901	0	0	0.0676410404598735	0.0277392510402219	0	0.0666240272892016	0	0.369784351753037	0	0.167857149665386	0.0332751799957373	0.149017108612483	0	0.0226446042533998	0.0419709560983799	0	0	0.0338450535106607	0	0.0743771869615892	0	0	0	0	0.161123225314471	0.0198821386818937	0.122459601284482	0	0	0.0835106897615894	0.169030273321952	0.0444824027614676	0.0101507384662234	0	0.0530265891459101	0	0.0631632934087842	0	0.0998161404591891	0	0	0
grm8b	0	0	0	0.141292580680176	0	0	0	0	0.703150566304128	0	0	0.297796307325789	0	0	0	0	0	0	0	0	0	0.118109771221373	0	0	0	0	0	0	0	0.28069907958584	0.163512713689238	0.154595515420258	0	0	0	0	0.0474428313881772	0	0	0.0229231970493531	0.00559218436313408	0.0993481760457505	0	0	0	0	0	0.0826207428350234	0.148946428955684	0.0724770590995975	0.0483933410762679	0	0.313459971161683	0.130700971206585	0.10726297263144	0.205166157246863	0	0	0.140482535696336	0.30911416130349	0.0761098722115245	0	0.38669978658637	0.0282284904419001	0.197565987039671	0.30272482833273	0	0.32794002016984	0.185714816328047	0	0	0	0.076619993920154	0	0	0	0.0900454729638468	0.0920835750527178	0	0	0.133156091132882	0.0446163661754405	0.0787510864487125	0.198717689837868	0	0	0.0238173495100771	0	0.340942786990502	0.254627148590376	0.0452703291073037	0	0.151837230488916	0.0887308446055606	0.51157798113967	0.014012196215586	0	0.240406206770841	0.34917165240081	0.0267081176652832	0	0	0	0.107421282442258	0	0.0453243484883605	0	0.16060221544969	0.0749992147378655	0	0.0510725229826353	0	0	0	0.152555759634119	0	0	0	0	0.0429804311192932	0.229327355019437	0.0443171888832065	0	0	0.247091899081555	0.170446506832496	0	0	0	0.0732131417589457	0	0	0	0	0	0	0	0	0	0	0	0	0	0	0	0	0	0	0	0	0	0.0461616581267599	0	0	0	0	0	0	0	0	0.0738170812726065	0	0	0
pot1	0	0	0	0	0	0	0	0	0	0	0	0	0	0	0	0	0	0	0	0	0	0	0	0	0	0	0	0	0	0	0	0	0	0	0	0	0	0	0	0	0	0	0	0	0	0	0	0	0	0	0	0	0	0	0	0	0	0	0	0	0	0	0	0	0	0	0	0	0	0	0	0	0	0	0	0	0	0	0	0	0	0	0	0	0	0	0	0	0	0	0	0	0	0	0	0	0	0	0	0	0	0	0	0	0	0	0	0	0	0	0	0	0	0	0	0	0	0	0	0	0	0	0	0	0	0	0	0	0	0	0	0	0	0	0	0	0	0	0	0	0	0	0	0	0	0	0	0	0	0	0	0	0	0	0	0	0	0	0	0	0	0	0	0
ENSAMXG00000000893	0	0	0	0	0	0	0	0	0.192805556508665	0	0	0.30425654912222	1.06428267347808	0	0.00951257562497622	0.0427789185489391	0	0.00370309842303712	0.00495305003868332	0	0	0	0	0	0	0	0	0	0	0	0	0	0	0	0	0	0	0	0	0	0.00930168527933891	0.00769562272979129	0	0	0	0	0	0	0	0	0	0	0.248138957816377	0	0	0	0.102928310431784	0	0	0	0	0	0.0230653903817322	0	0	0	0	0	0	0	0	0	0.0113260031440985	0	0	0	0	0	0	0	0	0	0	0	0	0	0	0	0	0.0224591916487742	0	0	0	0	0	0	0	0	0	0	0	0	0	0	0	0	0	0	0	0	0	0	0	0	0	0	0	0	0	0	0	0	0	0	0	0	0	0	0	0	0	0	0.0237455482130689	0	0	0.0128620428284221	0	0	0	0	0	0.0251377548968347	0	0	0	0	0.0365593284782545	0.0155013284638494	0	0	0	0	0.125212861865171	0	0	0	0	0	0	0.0130254974111824	0	0	0	0
gpr37a	0	0.0549646851897656	0	0.035701790087755	0	0	0	0	1.88739282456931	5.42048026996561	1.27139704851524	0.857974553476558	2.10446910399009	0.0181379244047587	0	0	0	0.175176821873615	0.0390051015480036	0.0238482740371467	0.0208179367342903	0.0457071815123592	0.15341658740143	0.104321690620498	0	0	0	0.0712433387478271	0.149524550879684	0.402974339253483	0	0	0.762109357764141	0.962109450410129	0.411725955204216	1.21320427604749	0.632783357975485	0.149211417657679	0.304412765093823	0	0	0.0167453699052212	0	0	0.0380895790720617	0	0	0	0.023404514262711	0.0200513314084055	0	0	0	0.0761173367379339	0	0.249216312941368	0	0.0223374836377932	0	0.0481191429980632	0	0	0.0623606543386465	0	0.823224487699234	0.0432857334551105	0	0	0	0	0.0295016579931792	0	0.227125908456379	0	0.23124569721198	0	0.0384834444222096	0	0	0	0.0308957644718424	0	0	0.0221353532581027	0.215506329649266	0.0491323801383731	0.099803378071119	0	0	0.0385552007524877	0	0	0	0	0	0.106759796618869	0	0	0	0	0	0	0	0	0	0	0	0	0	0.0626048631457692	0	0	0.0816993464052288	0	0.0193057647013398	0	0	0	0	0.0889692817363629	0	0	0	0	0.00928264103925924	0	0	0.0612655001715434	0	0	0	0	0	0	0	0	0.140162027303563	0	0	0	0	0	0	0	0	0	0	0.0296391141461564	0	0	0	0	0	0	0.0121604054765602	0	0	0	0	0	0.0417658605855574	0.0541785182175268	0	0.362476439031463
spam1	0	0	0	0	0	0	0	0	0	0	0	0	0	0	0	0	0	0	0	0	0	0	0	0	0	0	0	0	0	0	0	0	0	0	0	0	0	0	0	0	0	0	0	0	0	0	0	0	0	0	0	0	0	0	0	0	0	0	0	0	0	0	0	0	0	0	0	0	0	0	0	0	0	0	0	0	0	0	0	0	0	0	0	0	0	0	0	0	0	0	0.0148676776687481	0	0	0	0	0	0	0	0	0	0	0	0	0	0	0	0	0	0	0	0	0	0	0	0	0	0	0	0	0	0	0	0	0	0	0	0	0	0	0	0	0	0	0	0	0	0	0	0	0	0	0	0	0	0	0	0	0	0	0	0	0	0	0	0	0	0	0	0	0	0	0	0	0
hyal4	0	0.116285830571545	0	0	0	0	0	0	0	0	0	0	0	2.48121381662231	0.117646709301921	0	0	0.0538039547779734	0.00310876254463406	0	0	0	0	0	0	0	0	0	0	0	0	0	0	0	0	0	0	0	0	0	0	0	0	0.0432979156383412	0	0	0	0	0	0	0	0	0	0	0	0	0	0	0	0	0	0	0	0	0	0	0	0	0	0	0	0	0	0	0	0	0	0	0	0	0	0	0	0	0	0	0	0	0	0	0	0	0	0	0	0	0	0	0	0	0	0	0	0	0	0	0	0	0	0	0	0	0	0	0	0	0	0	0	0	0	0	0	0	0	0	0	0	0	0	0	0	0	0	0	0	0	0	0	0	0	0	0	0	0	0	0	0	0	0	0	0	0	0	0	0	0	0	0	0	0	0	0	0
hyal6	0	0	0	0	0	0	0	0	0.0634002840332725	0	0	0	0	0	0	0	0	0	0	0	0	0	0	0	0	0	0	0	0	0	0	0.130691620053322	0	0	0	0	0	0	0	0	0	0	0	0	0	0	0	0	0	0	0	0	0	0	0	0	0	0	0	0	0	0	0.10924186148132	0	0	0	0	0	0	0	0	0	0	0	0	0	0	0	0	0	0	0	0	0	0	0	0	0	0	0	0	0	0	0	0	0	0	0	0	0	0	0	0	0	0	0	0	0	0	0	0	0	0	0	0	0	0	0	0	0	0	0	0	0	0	0	0	0	0	0	0	0	0	0	0	0	0	0	0	0	0	0	0	0	0	0	0	0	0	0	0	0	0	0	0	0	0	0	0	0	0	0	0	0
wasla	0	0	0	0.0490188869771523	0.0168927194068628	0	0	0	0.0483196809809935	0	1.09577032653956	0.121143106351533	0	0.0655533263266704	0.00432343813635605	0	0	0.01307296456234	0.0436606542570411	0	0	0	0.105070712589573	0	0	0.203624516391774	0	0.0717123474319808	0.198078637218976	0	0	0.0403147777849448	0.104179689127808	0.0992393507453751	0.385208012326657	0	0.143000143000143	0	0	0.0176350029328361	0.00654550928971406	0.0183358392313616	0.0738862602559968	0.0511796918982548	0.0335392644168528	0	0	0	0.0334400069555214	0.0377826139523637	0.0500620769754496	0	0	0.0110928695034832	0.017020697167756	0.185423518756852	0	0.0378331578115101	0.0480247351589516	0	0	0.0918206192382562	0.0267723281216535	0	0	0	0	0.241312741312741	0	0	0	0	0.0137968714214365	0.083022433153251	0.210319673545025	0	0	0.245289962328305	0	0	0.0356354211687582	0	0.0354911981828507	0	0.0130783063593265	0	0	0.0245362645990774	0.018423180151114	0.0511910967837291	0	0.0504652899735562	0	0.0153840946921796	0	0	0	0	0	0	0	0	0.28402635764599	0.0285801234879969	0.0475894627202549	0.0484292293045615	0	0.231789851001792	0.0130162059702128	0.0770748550992724	0	0	0	0	0.0216242399079672	0.104356279047684	0.0912750873121278	0	0	0.0515645515607783	0.0639417058566875	0.0229441997063142	0	0	0.0668658727868643	0.088292424509977	0	0	0	0	0.0329851204121821	0	0.0145975598718918	0	0	0	0	0	0	0	0	0	0	0	0	0	0	0	0	0	0	0	0	0	0.0122065842315345	0	0	0	0	0	0	0	0	0
lmod2a	0	0	0	0	0	0	0	0	0	0	0	0	0	0	0	0	0	0	0	0	0	0	0	0	0	0	0	0	0	0	0	0	0	0	0	0	0	0	0	0	0	0	0	0	0	0	0	0	0	0	0	0.703792588546342	0	0	0	0	0	0	0	0	0	0	0	0	0	0	0	0	0	0	0	0	0.00878788677686677	0	0	0	0	0	0	0	0	0	0.00410105323249117	0	0	0	0	0	0	0	0.142070490639281	0	0	0	0	0	0	0	0	0	0	0	0	0	0	0	0	0	0	0	0	0	0	0	0	0	0	0	0	0	0	0	0	0	0	0	0	0	0	0	0	0	0	0	0	0	0	0	0	0	0	0	0	0	0	0	0	0	0	0	0	0	0	0	0	0	0	0	0	0	0	0	0	0
asb15a	0	0	0	0	0	0	0	0	0	0	0	0	0	0	0	0	0	0	0	0	0	0	0	0	0	0	0	0	0	0	0	0	0	0	0	0	0	0	0	0	0	0	0	0	0	0	0	0	0	0	0	0	0	0	0	0	0	0	0	0	0	0	0	0	0	0	0	0	0	0	0	0	0	0	0	0	0	0	0	0	0	0	0	0	0	0	0	0	0	0	0	0	0	0	0	0	0	0	0	0	0	0	0	0	0	0	0	0	0	0	0	0	0	0	0	0	0	0	0	0	0	0	0	0	0	0	0	0	0	0	0	0	0	0	0	0	0	0	0	0	0	0	0	0	0	0	0	0	0	0	0	0	0	0	0	0	0	0	0	0	0	0	0	0
iqub	0	0	0	0	0	0	0	0	0.0320012288471877	0	0	0	0	0	0	0	0.701754385964912	0.00320994105906227	0.00310876254463406	0.0554674239818954	0.124937531234383	0.0881610357402089	0.204162976748647	0	0	0	0	0	0	0.0327836606235452	0	0	0	0	0	0	0	0	0	0	0.0107269435076247	0	0	0	0	0	0	0	0	0	0	0	0	0	0.0669403442114131	0.0447467334884553	0	0	0	0	0	0	0	0	0	0	0.442008486562942	0	0	0	0	0	0	0	0	0	0	0	0	0	0.00511595287623561	0	0	0	0.0178731009830206	0.0261183894356338	0	0	0	0	0	0	0	0	0	0	0	0	0	0	0	0	0	0	0	0	0	0	0	0	0	0	0	0	0	0	0.0336068934459836	0	0	0	0	0	0	0	0.0112036214700379	0	0	0	0	0	0	0	0	0	0	0	0	0	0	0	0	0	0	0	0	0	0	0	0	0	0	0	0	0	0	0	0	0	0	0	0	0	0	0
slc13a1	0	0	0	0	0	0	0	0	0	0	0	0	0	0	0	0	0	0	0	0	0	0	0	0	0	0	0	0	0	0	0	0	0	0	0	0	0	0	0	0	0	0	0	0	0	0	0	0	0	0	0	0	0	0	0	0	0	0	0	0	0	0	0	0	0	0	0	0	0	0	0	0	0	0	0	0	0	0	0	0	0	0	0	0.0153871246695615	0	0	0	0	0	0	0	0	0	0	0	0	0	0	0	0	0	0	0	0	0	0	0	0	0	0	0	0	0	0	0	0	0	0	0	0	0	0	0	0	0	0	0	0	0	0	0	0	0	0	0	0	0	0	0	0	0	0	0	0	0	0	0	0	0	0	0	0	0	0	0	0	0	0	0	0	0	0	0	0
cadps2	0	0.274126933964376	0.228086581666401	0.13900086955694	0	0	0	0	0	0	0	0	0	0.0931059130652472	0.00848887787221183	0	0	0.174163437119244	0.180607724727716	0	0.334827999062471	0.589887044750864	0.630086703743698	0.0279602182015428	0.437445319335083	0	0	0	0	0	0.0281361225609499	0.0344732487589631	0	0	0	0	0	0	0	0.0273910898246736	0.245150747811528	0.144563305989412	0	0.145230350709606	0.149095840229651	0	0.241109101868595	0.952583616621701	0.226882596915178	0.0985412322621625	0.18618506795755	4.67494020320982	0.400276622866435	0.276895509331048	0.638166840069868	2.51014274960897	0	0.0742401000006553	0.640263289516057	0.0669047155525093	0.0684945581073584	0	0.384995219670707	0.350270588935136	0	0.466384184061295	0	0.279780239520915	0.11119265238953	0	0.773636823490929	0	0.068726760374426	0.0968886838597744	0.135389447746443	0	0.134401223301556	0	0	0	0.385990417961966	0.518904875897725	0.330582349097557	0.223079936623047	0.237271427957677	0.113639447680742	0.122856160007863	0.0187486862387358	0.972294027432776	0.914174093789847	0.160242855468004	0	0	0.789899836192052	0.0279954423419867	0	0	0.185967417553436	0	0	0	0.68188989827418	0	0.0211610273448111	0.0645265143140474	0.00641671425729741	0.210183528774996	1.0567205817769	0.939185394460022	0.156124367623724	1.05109344802441	0.487329434697856	0	0.861808936958676	0.216160379635378	0.323266175540088	0.174347073391664	0.458601976035751	0.590070836315145	0.480404876001752	0.516467537495628	0.142708132743339	0	0	0.0459541402366347	0.110726212807911	0	0	0	0	0.345843289299091	0.531146225443562	0.0112429767561493	0.0429402014754253	0	0	0.20971165559146	0	0	0	0	0	0.27989033842193	0	0.37045269319108	0	0	0.0457447349831573	0	0	0	0	0	0	0.0191134547070446	0	0.0260453461290765	0	0	0	0.294432608157688	0	0	0
fezf1	0	0	0	0	0	0	0	0	0	0	0	0	0	0	0	0	0	0.00128682407956691	0	0	0	0	0.25545394165432	0	0	0	0	0	0	0	0	0	0	0	0	0	0	0	0	0	0.0863751593435975	0	0	0	0	0	0	0	0	0	0	0	0	0	0	0	0	0	0	0	0	0	0	0	0	0	0	0	0	0	0	0	0	0	0	0	0	0	0	0	0	0	0.0143278176011508	0	0	0	0	0	0	0	0	0	0	0.11798844758212	0	0.061491538764266	0	0	0	0	0	0	0	0	0	0	0	0.256680534567141	0.0178659162981821	0	0.0509351697159855	0	0	0	0	0	0	0	0	0	0	0	0	0	0	0	0	0	0	0	0	0	0	0	0	0	0	0	0	0	0	0	0	0	0	0	0	0	0	0	0	0	0.0274919379891847	0	0	0	0	0	0	0	0	0	0	0
aass	0	0	0	0.0943218260705527	0	0	0	0	0	0	0	0	0	0	0	0	0	0.0015889520797476	0.00953503362052855	0	0	0	0	0	0	0	0	0	0	0	0.0435331504941012	0	0	0	0	0	0.0421834134818189	0	0	0.00820183064860077	0	0	0.0182583705499786	0	0	0	0.32626427406199	0	0.0611774206375911	0	0	0	0	0.0228845520120098	0	0	0	0.0545442495855384	0.0866720115385911	0	0.15605409859489	0	0	0	0	0.0269820326644487	0	0	0	0	0	0	0.0143581614661406	0	0	0	0	0	0	0	0.01858939664994	0	0.0440755972312126	0.0165177150762681	0	0	0	0.00471053747232559	0.0137837115124315	0	0	0	0	0	0	0	0	0	0	0	0	0	0.836050497450046	0.040058291399973	0.00946668484270156	0	0	0	0	0	0	0	0	0	0.00278503744204337	0	0	0	0	0	0.0309167751330194	0	0	0	0.0109475978898827	0	0	0	0	0	0	0	0	0	0	0	0.0589553118735998	0	0	0	0	0	0	0	0	0	0	0	0	0	0	0.0477281405116457	0	0	0	0	0	0	0	0	0	0	0	0
ptprz1a	0	0	0	0.0113817695920091	0	0	0	0	0	0	0	0	0	0	0	0	0	0.47775377948655	0.399821739300678	1.18907632471571	0.0493507986712477	0.393483231398565	1.73954312342556	0.230475741261535	0.423961829424716	0.160642570281124	0.750300120048019	0.422452612468854	0	0.0795386756810499	0	0.0575043128234618	0	0	0	0	0.194106504608968	0	0	0.030151437854033	0.0316905134552429	0.0315736297044708	0	0	0.0604423168748904	0	0	0	0	0.0417167267387532	0	0	0	0	0.0843779775563288	0	0	0.082940271294742	0.157597949489577	0.0303040404377116	0	0.096749226006192	0.034950370473927	0	0.399634411891081	0	0	0.0490244141582508	0	0	0.0671609714162906	0	0.0441180488524342	0	0	0.0557861382603651	0	0	0	0	0.0328674714572053	0	0.0684383537568554	0.0424430105484267	0.0782013685239492	0.0605420287438207	0.340914817797267	0.0595278272489614	0.0662970766266989	0.0124841763065315	0.0675657344980255	0	0	0.00837291629511851	0	0	0	0.0973122360405597	0	0	0.0281531531531532	0.12151258870419	0	0.0107121432856286	0.0380279684396728	0.0573713193471125	0	0.356851824201695	0.161879807654113	0	0.136418203645094	0	0	0	0	0	0	0.174840458082	0	0.0335188514762674	0	0	0	0	0	0	0.101187946491814	0	0	0	0	0	0.00650629093270283	0	0	0	0	0	0	0	0	0	0	0	0	0	0	0	0	0	0	0.121832358674464	0	0	0	0	0	0	0	0	0.137081308135938	0	0	0
si:ch211-190o6.3	0	0	0	0	0	0	0	0	0	0	0	0	0	0	0	0	0	0.0135283215411464	0	0	0	0	0	0	0	0	0	0	0	0	0	0	0	0	0	0	0	0	0	0	0	0	0	0.0178658205414058	0	0	0	0	0	0	0	0	0	0	0	0	0	0	0	0	0	0	0	0	0	0.0288782809336926	0	0	0	0	0	0	0	0	0	0	0	0	0	0	0	0	0	0	0	0	0	0	0.0162175486850811	0	0	0	0	0	0	0	0	0	0	0	0	0	0	0	0	0	0	0	0	0	0	0	0	0	0	0	0	0	0	0	0.01674172540222	0	0	0	0	0	0	0	0	0	0	0	0	0	0	0	0	0	0	0	0	0	0	0	0	0	0	0	0	0	0	0	0	0	0	0	0	0	0	0	0	0	0	0
agbl2	0	0	0	0	0	0	0	0	0.36645775769495	0	0.35253472467038	0	0.375248602198957	0.0346875346875347	0.0227323197553731	0.0278396436525612	0	0.0786010871979909	0.0788710403693028	0.17427651541689	1.17822801415786	0.0476553564620663	0.0211655441873066	0.0341649071739472	0	0	0	0	0.231570144811246	0.233853754054094	0	0	0	0	0	0	0	0	0	0	0.0392573505165231	0.0105368526421158	0	0	0	0	0	0.0137813750229115	0	0	0	0	0	0	0	0.0508504741806717	0	0.0187581228976744	0	0.044478958590714	0	0	0	0	0	0.0567865620279617	0	0	0	0	0.0328494607761014	0	0.0738706145554746	0.0756380060426207	0.0680165688361685	0	0	0	1.34138162307176	0.151112185686654	0.0324227614705653	0	0	0	0.0266666666666667	0.0196050753619097	0	0	0	0.0222707229076656	0	0.232293275329181	0	0	0	0	0	0	0	0	0	0	0	0	0.00615527038871764	0	0	0.0441419251176382	0.0171167696997837	0	0	0	0	0	0	0.051333384666718	0	0	0	0.0302063699192886	0.0331262939958592	0	0	0	0	0.0163977436704709	0	0	0.0265094479672555	0	0	0	0	0	0	0	0	0	0	0	0	0	0	0	0	0	0	0	0	0	0	0	0	0	0	0	0	0	0	0	0	0	0	0
tmem17	0	0.139838759765146	0.183766102504732	0.454326504560055	0.00656735512250416	0	0	0.374658124461429	2.46705212955977	0.716435019343746	3.54110350834884	2.4648054865552	1.73882802990784	0.196300526304238	0.124768021531889	0.117656279890088	0	0.546411414595884	0.334095062037869	0.57548157151803	1.01961009625364	1.10788011597707	0.817536817592311	1.24734351871853	2.25078959827703	1.23740457749664	0.135821584766251	0	0.697936724185057	1.414981545758	0.356864422865591	0.457151304585817	0.13890625217041	0.0337576324484739	0	0	0.197141525595535	0	0	0.441528876824275	0.365783300505213	0.312075149034426	0.7375160794751	0.602494832285042	0.268771432239262	0.296129953258612	0.410677618069815	0.37995834026818	0.694003447018078	0.410193747847615	0.446262248050757	0.298567238847145	0.318153738899425	0.253762858205362	0.633709137877901	0.433985638989761	0.212264416214536	0.543150131031552	0.246784481007892	0.321753697723492	0.496979947370026	1.12251266910549	0.348938247923714	0.203729413139268	0.568794258141459	0.158671789510091	0.66549347349383	0.270552640190826	0.597378991044149	1.82596092833046	0.388337838637575	0	0.541994862507364	0.662440354236334	0.626643317075002	0.764861840148968	0.449290884674242	0.235738755341882	1.59571529063231	0.203285087006017	0.418194360890024	0.246812922665021	0.342256803086763	0.379934144376384	0.352514840720589	0.412242106131856	0.846287305241176	0.278837445268522	0.415416868384712	0.416353120622154	0.382743640896661	0.583088712310454	0	0.591106316179157	0.223841380666756	0.579573600541501	0.446294741771384	0.415081886523575	0.323220754770739	0.56958088830473	0.307650623519373	0	0	0.353035479048508	0.354242266745482	0.324451605703929	0.53816645972641	0.601593352287037	0.460671765971483	0.695389153494127	0.398771841293398	0.746714456391876	0.578216200013464	0.585499744543105	0.52257786130953	0.460099117291846	0.119485733403432	0.511309427122872	0	0.498979527731001	0.616128531952502	0.656679078912854	0.279017857142857	0	0.188709952249287	0.269948976129436	0.317562347590587	0	0.375044509173899	0.244232622494476	0.212504642158891	0.0592903194819787	0	0	0	0.0144492639592103	0.233504369767559	0	0	0.00768069212252855	0	0.0398719223260055	0.261473502026535	0	0.344744372048126	0	0	0.0313058613964293	0.0240030664723415	0	0	0.421260190798249	0	0	0	0	0	0	0	0	0.20179213959269	0	0	0
fnbp4	0	1.44807977403981	0.937734836373232	2.14352318256657	0.099892034665067	0.272999174845377	1.22498534761164	0.964685314004583	1.7339386723997	1.97619818386881	1.99283311393886	2.19019563719	0.835717359393781	0.959646117488683	0.794733015364344	0.565367648913045	2.2364330130017	2.05878552286308	1.28730255471041	2.41582267193096	1.92354777986307	2.03176353503707	3.3253617321681	1.896697926031	2.18226222051499	0.544287927168358	0.933142918662302	0.752833353838019	1.47933239634729	1.45288967861429	1.8064567353953	1.6351237814104	1.57989871859454	0.850773812952827	1.16438510504064	0.719263014344981	1.9011699989123	0.250966219946795	0.21043771043771	3.1479171925422	3.00386814947966	2.85405779524607	3.55090283872898	2.89930128755214	1.52564900835824	1.69658169944298	0.927952073905848	1.77905208627745	2.63176707692848	2.56382062823016	2.01061317315509	2.83929408373402	1.87859817645771	1.50722903678708	1.42988066185184	2.63603355730385	2.99581746463405	1.90384801449374	1.34808121340784	2.17159824654788	2.38965342998587	1.91062868919493	2.42115922889621	3.70497314590117	2.58336093997547	2.31098052143803	3.08732667079274	1.52165983757497	0.811698755496787	4.75372285870719	2.17997042533742	3.85403253387915	2.04210575034703	1.78376448729084	2.29495747860228	1.92456868542626	1.75986190640434	2.03162219543568	2.26284045379523	1.96409125446676	2.02479020312795	1.82286166702331	2.59947697022423	2.26199501562391	2.35748176573112	2.08117420282399	1.25346282920032	1.44736340872137	2.2032156684171	2.52127373238623	1.53546660246856	1.46478840760319	1.53231876370706	1.83712458838717	2.12868182622487	3.6932662299039	2.62434663511367	2.14649722110873	0.840453614919425	1.65387922186069	1.6688452210964	1.60755004169972	0.391788120984172	2.03966244360329	2.54536604413155	2.44692049707779	1.8527554037459	2.68429367489239	2.22280862045063	2.07305254891866	1.4322066134526	3.81543070658528	1.93885601099636	2.28961031114078	1.57051339447563	1.69722125245726	2.31951995454291	0.940912138115717	1.95208593949742	1.99809492977441	2.21096041082651	1.49207786475318	1.80567137367691	1.7932047043228	1.24313524263668	1.61941652286345	0.520022293015934	0.449385168857403	0.696461956596989	0.924159980232233	0.950793521170044	1.28288857881369	0.308791062882724	0.596893266770933	0	0.294873320502841	2.04227705863888	0.802133304070249	0.765495459297779	0.507590361851686	4.20875420875421	0.436853074256425	1.5564956280269	0.695395921355439	0.968127892531674	0.234093423710937	0.785477375831795	1.02662739186987	0.821318084190742	1.97628458498024	8.38077043957757	1.97797828459938	0.45692837114555	0.704740592646822	1.17782501164047	0	0.800710925071513	4.0813347186238	0.762479348240406	0.214789389776689	2.08212461820879	0.626323337644808	0	2.40063919309202
lrrc10	0	0	0	0	0	0	0	0	0	0	0	0	0	0	0	0	0	0	0	0	0	0	0	0	0	0	0	0	0	0	0	0	0	0	0	0	0	0	0	0.00796365388367491	0.0100442146328136	0	0	0	0	0	0	0	0	0	0	0	0	0	0	0	0	0	0	0	0	0	0	0	0	0	0	0	0	0	0	0	0	0	0	0	0	0	0	0	0	0	0	0	0	0	0	0	0	0	0.0183283113760163	0.0521909772238575	0	0	0	0	0	0	0	0	0	0	0	0	0	0	0	0	0	0	0	0	0	0	0	0	0	0	0	0	0	0	0	0	0	0	0	0	0	0	0	0	0	0	0	0	0	0	0	0	0	0	0	0	0	0	0	0	0	0	0	0	0	0	0	0	0	0	0	0	0	0	0	0
cnot2	0	0	0	0	0	0	0	0	0.0617405907339721	0	0	0	0	0	0	0	0	0	0	0	0	0	0	0.106387505851313	0	0	0	0	0	0	0	0	0	0	0	0	0	0	0.0940415287390912	0	0	0	0	0	0	0	0	0	0	0	0	0	0.703135986499789	0	0	0	0	0	0	0	0	0	0	0.0410866599832366	0	0	0.206440957886045	0	0	0	0	0	0.0191274808342642	0	0	0	0	0	0	0	0	0	0	0	0	0	0	0	0	0	0	0	0	0	0	0	0	0.0929255759062567	0	0	0	0	0	0	0	0.0153981183499376	0	0	0	0	0	0	0	0	0.0152248713498371	0	0	0	0	0	0	0	0	0	0	0	0	0	0	0	0	0	0	0	0	0	0	0	0	0.0101766876509966	0	0	0	0	0	0	0	0	0	0	0	0	0	0	0	0	0	0	0	0	0	0	0	0
washc4	0	0	0	0.0232522990710707	0.0117497837834223	0	0	0	0.0708502312109406	0	0	0	0	0.0555000555000555	0	0.024196670538134	0	0.00923045387068548	0.0628223711199722	0	0.132620472816006	0	0	0	0	0	0	0	0	0.0281324814817941	0	0.0364638788815799	0	0.0603169007862592	0	0	0.217666339497709	0	0	0.137633286454582	0.0584415258575001	0.0596498846898003	0.0556696245619611	0.169163329178942	0.072326101866475	0	0	0.0485798454220966	0	0	0	0	0	0.0818909482444863	0.131434675922329	0.0561308972523926	0	0	0.0972353874258806	0	0.082352650520057	0.0484280262673615	0.0515145270966413	0	0	0.120267474864098	0	0.0189114565603843	0.0857368222504201	0	0.0546318320470004	0	0.0322577764485215	0.0710742488209248	0.069335145291797	0.192644300418931	0.0148733828914451	0	0	0.299437058330339	0.0552060882677668	0	0.0550338577814302	0.0685718392757377	0.124324034101947	0.0478031044981742	0	0.0789801234702929	0.0646869941069815	0.0708819054972649	0.0182596374366391	0.0900511490526619	0	0.0630554543180377	0	0	0.0718328879694279	0	0	0	0	0	0	0	0.138010377492404	0.0933272322548369	0	0.0355472138093816	0.0207719361821169	0.0489217643145082	0	0	0.0894902634593356	0.221827861579414	0.0686743107651265	0.0997647109309806	0.0252362109343455	0	0	0.0117818935859371	0	0.0929098078294977	0	0.92678405931418	0	0	0	0	0.0325460445164797	0	0	0	0	0	0	0	0	0	0	0	0	0	0	0	0	0	0	0.0170949229788245	0	0	0	0.0241388466459073	0	0	0.009730778549861	0	0.0404024032539064	0	0.0248312098510376	0	0.14136899047385	0.0460087416609156	0	0.362476439031463
slc41a2a	0	0	0	0	0	0	0	0	0	0	0	0	0	0	0	0	0	0	0	0	0	0	0	0	0	0	0	0	0	0	0	0	0	0	0	0	0	0	0	0	0	0	0	0	0	0	0	0	0	0	0	0	0	0	0	0	0	0	0	0	0	0	0	0	0	0	0	0	0	0	0	0	0	0	0	0	0	0	0	0	0	0	0	0	0	0	0	0	0	0	0	0	0	0	0	0	0	0	0	0	0	0	0	0	0	0	0	0	0	0	0	0	0	0	0	0	0	0	0	0	0	0	0	0	0	0	0	0	0	0	0	0	0	0	0	0	0	0	0	0	0	0	0	0	0	0	0	0	0	0	0	0	0	0	0	0	0	0	0	0	0	0	0	0
ENSAMXG00000028570	0	0.0439686064150197	0	0	0	0	0.123128447596533	0	0	0	0	0	0	0	0.016625933130497	0.0874737578726382	0	0.210939378922218	0.130689704879937	0.493719769536462	0.0252194088570564	0.0723578529977859	0.151908968259244	0.196774820234946	0	0	0.109620275366132	0.164692549102	0.138026224982747	0.0313490433839411	0	0	0.0738377931360387	0	0	0	0	0	0	0	0	0	0	0	0	0	0	0	0	0	0	0	0	0	0	0	0	0	0.0372029345674787	0	0	0	0.0672517569521504	0	0	0	0	0	0	0	0	0	0	0	0	0	0	0	0	0	0	0	0	0	0.0074487895716946	0	0	0	0.00733605207423204	0	0	0	0	0	0	0.019459409348624	0	0	0	0	0	0	0	0	0	0	0	0	0.00730046905513679	0	0	0	0	0	0	0	0	0	0	0	0	0	0	0	0	0	0	0	0	0	0	0	0.006779237289037	0.00902831822293807	0	0.00288641106534546	0	0	0.127161749745677	0.0876480938267193	0	0.0603309921105845	0	0.0346788736301845	0	0	0	0.460166357088441	0.427558749856961	0	0	0	0.376865827824387	0.2979470316714	0.0645051649688145	0	0.100758792286381	0	0.0639991423162089	0	0	0	0	0.362476439031463
amn1	0.273224043715847	0.194358155081581	0	0.275964328260624	0.00275593773675228	0	0	0.380647862662251	0.430113223499	0	0	0	1.15620302925194	0.178090778682537	0	0	0	0.0244966234913684	0.243208795087166	0.0902761503076165	0.0375622124143112	0.267230676280142	0	0.0601226164162572	0	0.0945894816496406	0	0.288600288600289	0.0365978626848192	0	0.307893924373085	0.25146204656726	0.101616054622627	0.328491110205046	0	1.28885194460883	0.204605952183197	0.604635539133356	0	0.402690863444518	0.52079606322001	0.502498270337108	0.431790464359127	0.368221827781816	0.633585920446301	0.336418337035726	0.478468899521531	0.291756512084913	0.415688389675305	0.565980284741925	0.306706339217893	0.341786327409984	0.221677198074496	0.312755545327857	0.204436128014014	0.0511391239868061	1.06338080607241	0.19862140451281	0.529267147443348	0.477083159493047	0.450809216941769	0.139612327977979	0.413566115525506	0.33940355963154	0	0.594645528479937	0.41844377324471	0.20687185216888	0.194104367806401	0	0.063704777332954	0	0.274296115396791	0.179806939892383	0.0882013268089345	0.109208457102918	0.125465337197215	0.265108732213469	0	0	0.390709920971928	0.370482034155833	0.508688895155296	0.640448474825924	0.113818924585467	0.358776026584629	0.157483272900588	0.504662459136036	0.487675913055267	0.401795045554566	0.393141367838856	0.0565010057179018	0.24912540848966	0.452315876217022	0.293387948381693	0.257726437218312	0.436648663660873	0.489217591569125	0.821509864094039	0.328551619805509	0.529306646777376	0	0	0.485875951080908	0.384899212267352	0.190676788365553	0.263086611442048	0.211443928233287	0.328860905490899	0.18585829930619	0.421623196673836	0	0.333137983983919	0.870455420008251	0.348548672593486	0.317823300291826	0.075555313668478	0	0	0.168912322613177	0.483712557798	0.389627989932936	0	0.28587764436821	0.300062997638866	0.55067480297935	0.101187946491814	0.544498957627196	0.0640899350036856	0.157279928213396	0	0.0238653232080722	0	0	0	0	0.159583646194156	0	0.0550176056338028	0.0663985835393971	0	0.252739520520122	0.216188170183328	0	0.261140152332717	0	0.0396598768957421	0.02607759126505	0.061637112001392	0	0	0.0179124796245544	0	0	0.0913806967082921	0	0.0265901175543329	0	0	0.0393708537569637	0.373083691495286	0	0	0
etfbkmt	0	0	0	0	0.0265057941666048	0	0	0	0	0	0	0	0	0.0195811533258656	0	0	0	0.0740627321408044	0.0171834743351931	0.054935999560512	0	0.0282093813118491	0	0	0	0.0672043010752688	0	0	0.0278439070570382	0	0	0.0297916964583631	0	0.0748666307930716	0	0.275520044083207	0	0	0	0	0.0240127306174879	0	0	0.019594242427805	0.0335079095420474	0	0	0.0240842471390297	0.0565907810016517	0.110689543270291	0.156695431257767	0.411488766356679	0	0	0	0	0	0.0425702195771926	0.112361273483547	0.106582951839882	0	0.0484280262673615	0.0370075867080728	0.0313546461314638	0	0.075768735221621	0	0	0	0	0.0109905448342791	0	0	0	0	0	0.027877206480893	0	0	0	0.0595241786224718	0	0.0264083681309495	0.0295697017008492	0.146789064082178	0.064832771063786	0	0.0968710780820042	0.0234185229820991	0.0290841404182299	0.013022461140976	0	0	0.030632476618128	0.0802957677856953	0.0758976608417538	0	0	0	0	0.0603281853281853	0	0.391788120984172	0.189854617124752	0.0204502323146391	0	0.141602039258958	0.0449514973343762	0.0440306055539184	0	0	0	0.108379936706117	0	0.151266227615464	0.140739111888025	0.0303469874545554	0.181838018692948	0.126041417209695	0.0659383312552253	0.194342332616941	0.0218207209566204	0	0	0.0681236414132533	0.0768049155145929	0	0	0	0.0626978902159942	0	0	0.023179347072562	0.0584412813742347	0	0.0128764868920755	0	0	0	0.0355506351935515	0	0.0539231389869127	0	0	0	0	0	0.0484639403711294	0.397233521980475	0	1.25881168177241	0	0.0271864720115271	0	0.029655330447821	0	0.0607218715682097	0	0.022714831194732	0	0.127129417747267	0	0	0
ENSAMXG00000001011	0	0	0	0.036367868261034	0	0	0	0	1.15981469171098	1.25976316452507	0.386937006655317	0.748015822243613	1.59105956442927	0.1172761566318	0.118332474107035	0	0	0.05244213433581	0	0	0.105959480889557	0	0.314603913672686	0	0	0	0	0	0	0.0537016550850097	0	0.0321444184431815	0	0	0	0	0	0	0	0.0162433247582063	0.00996893679295316	0.0155506484620409	0.0179018976011457	0	0	0	0	0.0164600925057199	0.0218639928461015	0	0	0	0.146241591108511	0	0.0767515327480815	0.272918891643072	0	0.0914659529592586	0.0492931364236844	0	0	0	0	0	0	0	0	0	0	0	0	0	0.109755667932822	0.0245682136451859	0	0.114689630575565	0.182904414922307	0.305705753899727	0	0	0.00283158986521153	0.147900551669058	0.0368994986531379	0	0	0.153128343036149	0.0985909818921411	0.0259528496898422	0.0217756756992169	0.0480000572073879	0	0	0	0.0390606035703133	0	0	0.0587143897226332	0	0	0	0	0.343395709609666	0	0	0	0	0	0.178368116309377	0.225372377243981	0	0.42459119016472	0	0	0	0.0307665801100213	0.0242124888017239	0.0523065433153665	0	0	0	0.0267147532224671	0.0254764088454091	0	0	0.0287049830648907	0.0360371639147853	0	0	0	0	0	0	0	0.0305008235222351	0	0	0	0	0	0	0	0	0	0	0	0	0	0	0	0	0	0.030829942039709	0	0	0	0	0	0	0	0	0	0	0	0
ENSAMXG00000028478	0	0	0	0	0	0	0	0	0	0	0	0	0	0	0	0	0	0	0	0	0	0.0476553564620663	0	0	0	0	0	0	0	0.0552208558128234	0	0	0	0	0	0	0.241021932995903	0	0	0.00826521419302581	0.0292259848063908	0	0	0	0	0	0	0	0.0244152672901383	0	0	0.114105753212077	0	0	0	0	0	0.0482110757010743	0	0.0179704206875483	0	0	0.0644122383252818	0.0285709509421931	0	0.0789566138593389	0.490580847723705	0.0282438004857934	0.174984251417372	0	0.0275211431182006	0	0.00660284794037364	0.120471692933711	0	0	0.0209885171822496	0	0	0	0.0377337761181321	0	0.0547036711531355	0	0.011328235627301	0.0344468447310596	0.483695930450401	0	0	0	0	0	0	0.0254691349125256	0	0	0	0	0	0.0494501147242662	0.220528506285343	0	0	0	0	0	0	0	0.0423552699656345	0	0	0	0	0	0.00690634118294633	0	0.161352781721957	0	0	0.0262670897154927	0.0209130643913253	0.0400256163944925	0	0	0.0175647913962369	0	0	0	0	0	0	0	0	0	0	0	0	0	0	0	0	0	0	0	0.382614018977655	0	0	0	0	0	0	0	0	0	0	0	0	0	0	0	0	0	0	0
arid3b	0	0	0	0.0577290544558171	0	0	0	0	0.0251794377132952	0	0	0	0	0	0	0	0	0.00746106430442361	0	0	0	0	0	0	0	0	0	0	0	0	0.132844391641738	0	0.0717540271947763	0	0	0	0.094401963560842	0	0	0	0.0180233864596923	0.0351592220065893	0	0	0	0.170896351362898	0	0.0338884257470703	0.0299352799248026	0	0	0.60265585639691	0	0.0425226081855313	0.0372970670834408	0.0389438429784251	0	0.0429452513160916	0	0.0334365407892361	0.140960929496524	0	0.185942276437807	0.0382731169626454	0	0.0828733860408069	0	0.129257564150524	0	0	0.110989023185607	0	0.1229168240738	0.0623464718131601	0	0	0.211090420486383	0.0773592641586793	0	0	0.0371613766678805	0	0.00757819178281509	0.0148129055958714	0.0615163428629591	0.0805691294054927	0.314350869938732	0.0424620337310394	0.0217405789425835	0.087635258744053	0	0	0	0.115870331023903	0	0.0259767248545303	0.0322847254506948	0	0	0	0.0583893871449925	0	0	0	0	0	0	0	0.0967663070498926	0	0	0	0	0	0.00785072320862198	0.0598390330012267	0	0	0	0.168938814004213	0.118316549260935	0	0	0	0.0367328677684018	0.0444582640169306	0	0	0	0.122414004162076	0	0	0	0	0	0	0	0	0	0	0	0	0	0	0	0	0	0	0	0	0	0	0	0	0.0128404814153292	0	0.00732098722048471	0	0	0	0.0321228377314852	0	0.434404865334492	0
cox5aa	0.611246943765281	2.03159035312791	2.34983753901225	6.11978666775505	0.522800921356582	1.425780139446	2.67518348557919	8.56158909180822	11.5888507175672	6.55092162657141	11.0754192549086	8.03230654426037	8.29467838593737	2.53935764261345	1.47817403288825	0.918526968192958	2.44391466471056	2.04301244490658	5.55289345163042	3.01178227021035	1.79352178682599	5.53660785216742	2.08261549844143	2.90179255886377	2.36652938680801	2.49541044540796	3.58376111052271	3.59094512757511	2.01963576039962	3.80052719342228	4.73483844404354	6.32098245142703	5.28346376301846	3.56837890354668	2.35242459097206	3.50681942009479	3.59651242906259	1.99195743815116	1.00874890739804	7.88404973654294	8.32663959123805	11.6474762895876	7.99472684654223	6.9122214352416	15.1595762150618	11.0422806264909	8.15331295035375	8.5906173256717	9.47314848082278	7.80670148429784	11.1022646190731	8.4542158485571	8.51323952177834	10.8846832517049	10.2267300294741	7.74010189497001	11.5827125322952	7.94757614237178	8.98735555852979	9.42459314778574	8.89616732562088	6.6298778979113	7.08423953452055	9.8471341579927	8.01121668365862	8.66160384158464	7.79617047857698	9.1380754494474	7.44270535446569	14.7307362732133	7.29112480274638	9.06589791875919	6.82639457858705	11.3657805314572	6.84294110205273	4.74480840218297	7.74030743330216	6.91354498552061	4.69042733898002	8.50066199796457	9.0384948867151	7.71032542198174	8.71305572379262	11.8384723394737	5.90541459606027	6.47646704692238	9.09155348183801	8.41723553264998	7.26974238238143	8.71781847214514	10.158670969225	6.8510087477886	6.38771891987075	8.30358610453647	10.6341998477531	3.1588769714216	9.09422082679901	11.8097775500544	8.80217516565454	7.56299179302887	10.2846281580655	9.10457186540377	9.59305195163705	11.5445892275104	9.23036017958974	7.28838322433887	10.0620749137054	8.79749306306644	7.55808311150438	10.0705964695185	7.18177084166543	3.27250252127824	8.62702066627388	9.24542391249998	8.72130693004809	6.88723252060512	7.47086585205435	7.27327507628772	17.4383473430925	7.49353628850484	8.78626553723496	10.7923002893984	6.75110742378049	7.57674832356235	8.57671292802796	6.76714375864484	3.71765916846821	7.98565834341066	3.16637516106916	5.64658921494748	1.40015790070949	2.43989351089717	1.64176951805311	2.66711695939429	1.26968004062976	3.23474848023923	4.46487616807659	0.679989715967636	2.86030962853891	1.54096451380824	0	3.65384436902832	3.67493013378636	2.53294712773395	1.80211234411449	3.82685810666624	4.86721328949003	2.04544655733321	2.10261417633218	3.95256916996047	0	3.45099153782927	2.69047438063699	2.58654393511456	2.29735586562946	5.35653037472033	4.70072412004887	1.72117039586919	4.21138474860812	5.4947808013964	5.51541511586981	3.79943644017781	3.31852487538806	1.65260232328255
parp6b	0	0	0.183766102504732	0.185667095452706	0.0167165376707176	0	0.121500777604977	0.377928949357521	0.0503880994816833	0	0	0.54633421569652	0	0	0	0	0	0.0569807475538921	0.0085186567100607	0	0.166581970384287	0.214159132225728	0	0	0	0	0	0	0	0	0.372311320004574	0.162699051861869	0	0.0233146427613863	0	0	0.153919611370606	0	0	0.338690815939299	0.176083057931699	0.347105433270275	0.592011415979096	0.320700369837726	0.2801431990091	0.285289983935837	0	0.266639244414516	0.758265175672362	0.367461454435672	0	0	0.211095161698894	0.307011408148924	0.199125237646398	0.272319792497647	0.0875741095902407	0.405856934420633	0.128373733112115	0.314829144067451	0.313050798005897	0	0.365671233978276	0.441975949187911	0	0.235210288056148	0.20501886173528	0.425084687669905	0.214198874560168	0	0.349763729342927	0	0.213745553285775	0.231343702346563	0.0622006593269889	0.235430738078298	0.469789002011047	0.228478412717884	0.526759376316899	0	0.299037829042635	0.280866417112419	0.472883366077473	0.347649466963039	0.733084306464123	0.3686748608216	0.412080263705578	0.211559890455469	0.212454366599133	0.159809470466107	0.164655322401793	0.356613061805235	0	0.343608170741921	0.299129671023809	1.18531109285317	0.0622868932301666	0.368264690057934	0.105518624037143	0.220665867065919	0.147938363560511	0	0	0.2436577046532	0.158280297140653	0.133700294472458	0.10388099393335	0.269323802093232	0.247034969839103	0.418852271743671	0.29173774300327	0	0.22021258262315	0	0.517868420078793	0.160712557316923	0.7672524101403	0.28673835125448	0.285801138588741	0.318915564152206	0.658743272407737	0.474312101854798	0.303988326848249	0	0.264548853568683	0.131278643191867	0.390472471690746	0.278320400626275	0.0341886186088651	0.223053359827359	0.0751654543042554	0.0204419550685828	0	0	0	0	0.284209758108201	0	0	0	0	0	0.173097228713368	0.182545969575172	0	0	0	0.0485093357317213	0	0	0	0.325028031769352	0	0	0.0264023469704622	0	0.0308585635538995	0	0.112697982499885	0	0.279825139068265	0	0	0
pkmb	0	0	0	0.656551625272248	0.0164303806340277	0	0.324070294766227	0.812794936858959	0.100409671094474	0	0	0.297796307325789	0	0.142915024348672	0.00416941500605816	0	0	0.149013921323409	0.0970722784104768	0	0	0.149881054561753	0	0.365980654625943	0	0.0891742464776173	0	0	0	0.207429610561733	0.745780129649249	0.577249953567231	0	0.210589320726067	0	0.370892367035086	0.2068791070941	0	0	0.292587004361605	0.331083396255647	0.254679847781689	0.237805239027728	0.239393321710144	0.601549122961021	0.0320090137382687	0	0.415450730437689	0.45709052565705	0.303591902240459	0.554464573367831	0	0.367388665261006	0.327947259434246	0.42168887168928	0.252951105075056	0.844458412460427	0.32993305022191	0.464544789668214	0.375483177832224	0.376192845162769	0.537145032782286	0.303877222406838	0.405159220547471	0	0.357258532514339	0	0.532482192215291	0.439688576686047	0	0.257217502071103	0	0.17651094835683	0.228408023998961	0.218139467713992	0.430755657131868	0.34548201979594	0.0940745799072662	0	0.0757828367031435	0.417272720354385	0.837632637421131	0.37982689080124	0.429072361689474	0.307700786823395	0.139426958545972	0.690436551298166	0.143461388818394	0.271121099274847	0.343192009856725	0.394651369819797	0.365371112987083	0.244738130200685	0.283425651287033	0.749579173537962	0.243380633121335	0.376877587851155	0.498716639834717	0.295932295649274	0.508323756483759	0.51526185513422	0	0.744213738185607	0.148698984889068	0.242659155027881	0.337106176279353	0.295093539342496	0.497349944562071	0.555908129240081	0.804539827591958	0.345942534769593	0.300408555635664	0.252306246435536	2.0120194853943	0.48974999089129	0.273377255002439	0.217136870356649	0.194688835728534	0.730524454976623	0.293720627408591	0.432407971031988	0.551823831398443	0.125703942075623	0.488224872211189	0.286836252260643	0.180220627545925	0	0.400314630019427	0.214802564666969	0.218566890420991	0.319303150173402	0.259716137023942	0.0075476596971577	0	0	0.0150495868550148	0.138762917496696	0	0	0.0377186811453608	0	0.0185741032422955	0	0.149351662867954	0	0.0404128577548233	0.158911772184083	0.030991514611418	0.0658977706860572	0	0	0.292013338081518	0.119086561534386	0.0444824027614676	0.0971994014359571	0	0.105061502061258	0	0.0873727668970772	0.179199197542041	0.248454405589509	0.0343186209405361	0	0
hcn4l	0	0	0	0	0	0	0	0	0	0	0	0	0	0	0	0	0	0	0	0	0	0	0	0	0	0	0	0	0	0	0	0	0	0	0	0	0	0	0	0.0294481471853284	0.0136125540418395	0.0942447498885706	0.051287837602191	0	0	0	0	0	0	0	0	0	0	0.0146627565982405	0	0	0	0	0.0823994726433751	0	0	0	0.0836617349637676	0.00785965794768612	0	0.0243705097335816	0	0	0	0	0	0	0.0251515380165497	0	0	0	0	0	0	0	0	0	0.0144529204172109	0	0	0	0	0.00471053747232559	0.0153202937206712	0	0	0	0	0	0	0	0	0	0	0	0	0	0	0	0	0	0	0	0	0	0	0	0	0.143114749406074	0.0593866546309713	0	0	0.28673835125448	0	0.0381842619745846	0	0	0	0	0	0	0	0	0	0	0	0	0	0	0	0	0	0	0	0	0	0	0	0	0	0	0	0	0	0	0	0	0	0	0	0	0	0	0	0	0	0	0	0
nptna	1.15203129663853	0.700584404557682	0	4.03407761644542	0.0577397596801086	0.0678941936885558	0.141916439600363	0.463220307578284	0.310097830269851	0	0	1.83484197179801	0	0.845276475753212	0.0707723638368029	0	0	0.151735748533358	0.125258963925578	0.0612437378278071	0.147727889248039	2.6231602383546	0.0518709864824209	0.0617616138359185	0.648341030274152	0.424014360323256	0	0	0.376448197994952	0.198251010129391	1.73449367882442	1.92420439184635	0	0.0767574455961797	0	0	3.14020933518139	0	0.167291220556745	7.96600122806118	10.8122533516139	13.2071057909215	15.2023010694678	7.28324403732301	19.7442566063047	5.31156407512519	6.15536733967916	3.47052913533444	4.07995883304209	2.58791650960121	6.50334757468883	2.54189951839367	1.49870750305306	8.87548678116738	4.73078524248329	3.4016915930713	7.55366971935179	3.05523742012189	4.24822631529126	4.03361600302357	4.56996340789358	3.787636643896	4.37027895881283	5.94736900590569	0.0994549866730318	7.56333410918847	0.737130673164788	4.48024121236374	5.550899804261	0.329023130326062	2.78991054520873	1.96433931910717	1.28114376207469	1.18528046651199	1.60837699567185	1.21539744187209	3.74931391736927	1.37947626083733	1.62092253928989	1.1289273099089	4.2548921857395	4.76995420178283	7.87615558973881	6.34679155971408	2.42769589714071	2.63375216872563	3.95876240000895	7.25419498756901	2.36403705960275	6.59019833059519	3.36470837661239	2.63602939835916	4.49905617774163	6.13056311809201	1.95732658086674	1.19751498181604	7.83020775013592	8.68206823860328	15.3972741495401	7.67346888987756	5.84648535515451	1.71428087960941	6.29351929990178	4.63999996275438	5.85429813571264	3.62377733997992	7.65043505949402	5.8582148765646	7.32669220262415	4.11269228136597	7.74680951503424	0.917216366641338	2.47367394901776	6.58324398933066	4.29668139260779	1.91066733497314	4.40354617088595	3.68261138069915	10.8601343594413	3.01064868705479	4.38849202848727	4.48467472011759	2.91467444664464	6.09282689820709	4.19048172636687	4.00884896368738	1.94620586761567	7.74065683884468	0.902270019120924	3.53749188452716	0.0903464787459909	0.435504278873508	0.0656669406267241	0.0630855685616551	0	0.105866278146791	2.75236866732011	0	0	0.0989367028226896	0	0	1.8420801883577	0	1.72679136176396	0	0.226916872695723	0.0607333376126388	0.121305320905443	0	0	3.529716488796	0	0	0.821894867265789	0	0.217280855002679	0	1.23843675351567	0.289713825056627	3.96597440309867	0.149086465152865	0	2.84960173113197
ugt5a1	0	0	0	0	0	0	0	0	0	0	0	0	0	0.0815255052543188	0	0	0	0	0	0	0	0	0	0	0	0	0	0	0	0	0	0	0	0	0	0	0	0	0	0	0	0	0	0	0	0	0	0	0	0	0	0	0	0	0	0	0	0	0	0	0	0	0	0	0	0	0	0	0	0	0	0	0	0	0	0	0	0	0	0	0	0	0	0	0	0	0	0	0	0	0	0	0	0	0	0	0	0	0	0	0	0	0	0	0	0	0	0	0	0	0	0	0	0	0	0	0	0	0	0	0	0	0	0	0	0	0	0	0	0	0	0	0	0	0	0	0	0	0	0	0	0	0	0	0	0	0	0	0	0	0	0	0	0	0	0	0	0	0	0	0	0	0	0
ube2q2	0	0.136504802032467	0	0.0832504412273385	0.00903875221782537	0.0821787222852259	0.092020023557126	0	0.0211157065426384	0	0	0	0	0	0.0135984856726355	0	0	0.0633136260290782	0.0181629287359328	0.135951836876487	0	0	0	0.0589636548031793	0	0.181752090149037	0	0	0.148389968838107	0	0.0561498076869087	0.10708013877586	0.0520434875381869	0.00875705052030016	0	0	0	0	0	0.0895496824112989	0.138937152202827	0.125862762777633	0.033064190820058	0.0772785582912165	0	0	0	0	0.10474440291542	0	0	0.408563490766465	0	0.0164246764338743	0.0491468113548793	0.160177231668768	0	0	0	0	0	0	0.0573578618706075	0.211720752897725	0	0.0664454960390981	0	0.0679624847084409	0	0	0.177587003043293	0	0	0.130354302545187	0.0696728164539324	0.111814298812532	0.0359425207208632	0	0	0	0.0332398319535838	0	0.0812155805582336	0.132291704396778	0.0736648250460405	0	0	0.105436367962558	0.02450842231933	0.0269206540642111	0.0826631317983939	0.385886928823531	0	0.0989370921603392	0	0.048780776544914	0.136768969856119	0	0.418971007206301	0.0408176593521421	0	0	0	0.0727939408196722	0.060193203186099	0.069592972158186	0.0727786147318472	0.0891867028577064	0.01745116130016	0.0525961457544391	0.271162550439419	0	0	0	0.0157366317313442	0.0205374654713862	0	0	0	0	0	0.0302700084756024	0	0	0.0906061094627055	0	0	0	0	0	0.0206397496811159	0.0367080243741282	0	0.0381260294027939	0	0.0114877563492829	0	0	0	0.0336872051257638	0	0	0	0	0	0	0.189221919467151	0.0192468767775227	0.0330923168895116	0	0	0.248517426800496	0.166763945634954	0.120244336491751	0.0131021760093916	0	0.0194147432155025	0	0.0320779108298235	0	0	0	0	0
pim3	0.465116279069767	0.47482716414273	0.244486822160286	0.293741454509316	0.0703492607420078	0	0	1.26857202503871	0.644059749713615	0	0.780152909970354	0.947787149359386	0	2.37028114753036	0.142795410797297	0.0893814801573114	0.452693526482571	3.80248098389207	4.46431379751943	3.49842185739828	2.69381195485873	1.8866987516312	5.35204335267701	2.81969745389065	0.556535567026259	2.27412920612651	2.39663589200372	4.74762982681039	3.27847649275291	1.35563004783373	1.50126430545456	1.53080097470705	2.5005222111749	1.16342820796948	0	2.88514057151572	0.767057984094807	1.39727638863424	0.146989651928504	0.169944913435768	0.0119801005631991	0.252313039514239	0.115287391292849	0.241348495556671	0.0604423168748904	0.223073501765828	0	0.573832562289161	0.255985026665764	0.541033690366478	0.117770371329981	0.687255189305918	0.525063280900558	0.200556245063724	0.36308440162978	0.103037803828981	1.53711653838114	0.87273748690172	0.467620938962625	0.239925741722303	0.627468414639294	0.22243700725613	0.0958658705871653	0.703532920629543	0.350820365124487	0.178357527497321	1.447025417501	0.027049115802907	0.254620221836696	0.716383695107099	0.268629392351676	0.370906123660102	1.65224224388732	0.776735355598481	2.47756310223455	0.609284697580016	0.160432541616641	0.644097050485203	1.96020196020196	2.55019746946515	0.36211746239371	0.409985631362381	0.193431983549259	0.174921789757081	0.577505756732087	0.899126431112791	0.40672313905706	0.0608118485717123	0.263340962285573	0.675302314308134	0.0749516346367166	0	0	0.325461711861657	0.632782405221339	0.326832059863901	0.136800038423255	0.207791447579384	0.0900268279947424	0.255457335125807	0.0984232996344334	0.0882581374002683	0	0.115644270975381	0.125431892863661	0.0766234154031366	0.197030753524224	0.286088411637139	0.699192333222199	0.201054452464228	0	0.32100667693888	0.734510985994212	0	0.241334679651016	0.24228834046568	0.465730800927597	0.094570696324037	0.538781573006843	0.47167853657932	0.381421820065928	0.663374658717997	0	3.98472836871469	0.185370304454839	0.968307315308635	1.76293816588949	0	0.380619102573217	0.477400699029509	0.237794166789446	0.226581287571691	0.00558495725273719	0	0	0.0324439368770764	0.268858899118488	0	0	0.00847551001381508	0	0	0	0	0	0.09713495179414	0	0.0480138340586539	0.0312242400019983	0	0	0.699999053831557	0	0	0.112870773670701	0	0.103236294882307	0	0.164049945324653	0.151919542671383	0.307094164378569	0.0772946859903382	0	0
brd1b	0.623441396508728	0.423249496204478	0.465376023827252	0.505168844423462	0.0305351458076723	0.198237332658961	0	0.422154677473826	0.407548453856236	2.42541838467136	0.372689326177698	0.697511440772882	0.550873133917259	0.234593166857848	0.0705464470605832	0	0	0.377748207147566	0.252149084154754	0.204607524076026	0.295043523417959	0.187733972864886	0.61227200296882	0.297610320074623	0.827071792305554	0.126262626262626	0.948478808080206	0.858065380336783	0.311381457906477	0.232853358379377	0.417857584274784	0.329753957538822	0.899739664095352	0.359871416367988	0	0	0.199608220027324	0.774893452150329	0.566123188405797	0.231746918286295	0.197283008486593	0.341655821276855	0.288256331021685	0.234084816453331	0.211370886715092	0.259776244126014	0	0.215117490801075	0.298109734513318	0.217199793501811	0	0.366693916228622	0	0.135666550478023	0.178898809465761	0.051090788330864	0.476198722055793	0.186860858421497	0.269508147418969	0.207733586533971	0.161449854026992	0.225267827522659	0.286571726986964	0.152451825190539	0.226469788930157	0.306925159707143	0	0.33580650574436	0.193371234095216	0	0.221775714115758	0.415403148755868	0.257769619672869	0.253146692295381	0.362211414841794	0.436056744065521	0.298150360525266	0.610350494385069	0.591540964211772	0.972740920812341	0.150773468441133	0.183326213797239	0.154478941656316	0.339069624456553	0.124348821086539	0.506094000591292	0.0998062321608333	0.137780590618554	0.210450939179799	0.399131650810722	0.309860140924649	0	0.368459837877671	0.136319354417294	0.323496066487796	0.0824219344503337	0.028872027624756	0.134275699229945	0.500408029867507	0.31439605019823	0.1544453118944	0	1.08189981607703	0.134029795331627	0.333696872556346	0.27735279546309	0.530283770674667	0.426915779772909	0.226345721077499	0.173777645597393	0.52640595556411	0.300408555635664	0.618395046190647	0	0.100005299498982	0.169075956906247	0.0438796644083266	0	0.157619317823592	0.0879028667649854	0.34094251156114	0.0185308724334742	0.165870488322718	1.25315481649434	0.0360882180600027	0.390788182831194	0.394477317554241	0.192189421894219	0.0695521268087007	0.323411996563748	0.275934676885446	0.48943886128954	0.147145425905529	0.0479421480225772	0	0.00582137574244371	0	0	0.0462278106508876	0.130955714532779	0	0.143403567308456	0.517869469276873	0.163302632438435	0.115660421003932	0	0.296582533039555	0.0949524688743597	0.166187903098678	0	0	0.261437908496732	0.0442889410514195	0.367647058823529	0.0709496006124992	0	0.316217920081138	0	0.217957603179277	0.0634069348192438	0.0288700271378255	0.0259680229765067	0	0.351951571463767
fam19a5b	0	0	0	0.157496567509881	0	0	0	0.512032770097286	0	0	0	0	0	0	0	0	0	0.0429778884854773	0.0360594054586738	0.312496889639044	0.0885511114453659	0.198643528303374	0.0299437058330339	0	0.599520383693045	0	0	0	0.173811637619653	0.204675475851774	0.578488913073359	0.411352454828198	0	0.00689445485890154	0	0	0.0413821642871922	0	0	0.216383063263707	0.204280622846878	0.413470826901746	0.255093466691731	0.268006799242946	0.568304783006189	0	0	0.0965267709990757	0.0578520240338485	0.154664233393884	0	0	0	0.0832457227854284	0.253991917341639	0	0	0.09458849346832	0.06822739599917	0.439585621442932	0.706343726617347	0.566693125354919	0.423423274078881	0.080678018124576	0	0.16989069782802	0	0.564239744520193	0	0	0.189948719030117	0	0.595869031620003	0.323796074516349	0.685701009431565	1.00622917303615	0.360836315806047	0.459085241374309	0	0.428008902585174	0.177255238691673	0.0606457560099944	0.360742626562163	0.251080954155541	0.0911235141125243	0.276134505604583	0	0.265546631354836	0.104767397386533	0.0748559530115001	0.0629277344059744	0	0	0.201250076065	0.286653359386737	0.171425128362283	0.340744795473449	0.451019791889001	0.0898521034377415	0.0912053663344014	0.0481955582973473	0	0	0.0156162158785683	0.0450460262430601	0.0379810910428478	0.0631636127059923	0.0400650656666426	0.10112744267106	0.147431320892071	0.0863498203923736	0.487329434697856	0.246038775711052	0	0.0730763366514988	0.146967542306674	0.044913541432742	0	0	0.250295100336194	0.264695886250792	0.66032507488132	0.149235912129895	0	0.0253659031529818	0.317933588608983	0.0553323816163695	0.0953179708086196	0.0756678175922948	0.0640327847858104	0	0	0	0	0	0.0193379460780712	0	0	0	0	0	0.0681904969723419	0.254895832951467	0	0.159826109193198	0	0	0	0	0	0	0.266233318472942	0	0.111746826390131	0	0	0.0102261408794072	0	0	0	0.172812369246435	0	0	0
cables2a	0	0	0	0	0	0	0	0	0	0	0	0	0	0	0	0	0	0	0	0	0	0	0.0348551073188754	0	0	0	0	0	0	0	0	0	0	0	0	0	0	0	0	0	0	0	0	0	0	0	0	0	0	0	0	0	0	0	0	0	0	0	0.0640500102480016	0	0	0	0	0	0	0	0	0	0	0	0	0	0.0132617200450898	0	0	0	0	0	0	0	0.00516911104022713	0	0	0.0126795905506619	0	0.0271715294522859	0	0.00927833138488374	0	0	0	0	0	0	0.0156808138969645	0	0	0	0	0	0	0	0	0	0	0	0	0	0	0	0	0	0	0	0	0	0	0	0	0	0	0	0	0	0	0	0	0	0	0	0	0	0	0	0	0	0.0415337586390218	0	0	0.00891925399359598	0	0	0	0	0	0	0	0	0	1.22100122100122	0	0	0	0	0	0	0	0	0	0	0	0	0	0
osbpl2a	0	0.0554400554400554	0	0.139320079896925	0.0423104913094251	0	0	0	0.0602168544568895	0	0	0	0	0	0	0	0.452693526482571	0.00610895193598796	0.0205240218126816	0.115837271800575	0.091726288754357	0	0.0348551073188754	0	0	0	0	0	0	0	0	0.101452804155507	0	0.0558120118709865	0	0	0	0	0	0.0136082633005915	0.0604901486599036	0.0359441263073748	0	0.142873503453207	0	0	0	0	0.0673878911581164	0	0.140012881185069	0	0	0	0.044651236187196	0	0	0.00801923976003227	0.0144663368341868	0.0488457743520608	0	0.0809716599190284	0	0.0681069005911679	0	0	0	0	0	0	0	0.876663961100304	0.0088590437548171	0.0192206783746226	0.054258476530496	0	0	0	0	0	0.0507012273648126	0	0.0826895407296252	0	0.0396235760277365	0.0660725976551043	0.0415928393767729	0.0802729948063645	0.0571133294043056	0.0713836346030596	0.086537227742699	0.199744327261106	0	0.0845846416968312	0.0406479279718716	0.0113298528025524	0	0	0.219125286007653	0	0.0481955582973473	0.12151258870419	0	0.0268528464017186	0.0818914726558417	0.0395337701992487	0.134175958351783	0	0.0110594833636384	0	0	0	0	0	0.0826430285635475	0	0	0	0	0.0210204150270743	0	0.0996810207336523	0	0	0.0149279353918956	0	0	0	0	0	0	0	0	0.0239853187043183	0	0	0	0	0	0	0	0	0	0	0	0	0	0.0106434724115873	0	0	0	0.0741729713692331	0	0	0	0	0.0280344050634175	0	0	0	0.129399585921325	0	0	0
ENSAMXG00000012272	0	0	0	0	0	0	0	0	0	0	0	0	0	0	0	0	0	0	0	0	0	0	0	0	0	0	0	0	0	0	0	0	0	0	0	0	0	0	0	0	0	0	0	0	0	0	0	0	0	0	0	0	0	0	0.0143376575708567	0	0	0	0	0	0	0	0	0	0	0	0	0	0	0	0	0	0	0.0288869566724537	0	0	0	0	0	0	0	0	0	0	0	0	0	0	0	0	0	0	0	0	0	0	0	0	0	0	0	0	0	0	0	0	0	0	0	0	0	0	0	0	0	0	0	0	0	0	0	0	0	0	0	0	0	0	0	0	0	0	0	0	0	0	0	0	0	0	0	0	0	0	0	0	0	0	0	0	0	0	0	0	0	0	0	0	0	0	0	0	0	0
im:6912630	0	0.0677117606230479	0	0.314138678956454	0.023951899801665	0	0.138274336283186	0	0.530300315752113	1.25976316452507	0	0.580306124541937	0	0.268577859817858	0.084538460969076	0.0364219114219114	0	0.212813725468773	0.454664836991509	0.494285536891789	0.256948295044776	0.412828549067856	0.260965283248364	0.100734860509677	0.371839298648077	0.156378547552886	0	0	0.0747049155834454	0	0.507440893709159	0.197090341990741	0.342774991749482	1.00757212626218	0.514774014207763	0	0.782374191162494	0.395696348430601	0	0.553599302747964	0.740285831070633	0.681194314297685	0.467139418828145	0.3210729818798	0.330320812464811	0.391274469480015	0.976414198936978	0.919221074184969	0.71297980650182	0.862735911018517	0.332236511350976	1.61496790850452	0.781740823049173	0.631974518415364	0.664740340366827	0.662044320386973	0.530348064357836	0.601091724419451	0.743658842913873	0.600821913263339	0.215521354763881	1.06000457235694	0.921292855506186	0.725806435242728	0.352566876434685	0.573507770090964	0.846560088927922	0.612435653021333	0.601066205891245	0.518887505188875	0.422782682873344	0	0.865450029685827	0.638529691081892	0.425766392556008	0.64974097304566	0.376756681318902	0.964267795492076	0.526759376316899	0.308375477981991	0.588761959973812	0.507129010600323	0.731697015269105	0.736102299106949	0.405351295020277	0.33235891969006	0.248577316390531	0.851925192986697	0.862240351098268	0.923415787449613	0.806982053742418	0.106966295691458	1.46497115509905	0.718288145022898	0.776897259412441	0.538019497254732	1.09506147349813	0.159938285925205	1.39918931333585	0.717524881432313	0.74008885799976	0.36923656396101	1.45924931716966	0.65972990619525	0.943883630262486	0.552556352007737	0.911736462113179	0.488231513903504	0.499939960626974	0.184186849681608	1.13809995759422	0.535504374299051	0.445492768662209	1.00190561474343	0.477135853859865	0.284266619723315	0.623254174241157	0.343826633033214	0.554943685284786	0.610819853835584	0.602145040439208	0.51617429739149	0.377415458937198	0.321440051430408	0.446691655072061	0.542384989829241	0.439079924695333	0.384521935715982	0.0688161039502542	0.551822592523733	0.0359448462279478	0	0.111876655341167	0.108627423002628	0	0.0997270648685282	0.532277833362376	0.538677009265245	0	0.105472091713814	0	0.0685714162627506	0.490339164721745	0.42134208560153	0.342973827822313	0.0376480509604018	0	0.223124814543579	0.144116780626939	0	0	0.19022068294263	0.263013687103036	0.0372867199618184	0.161095308848947	0	0.128478809864571	0	0.033838979765797	0.0323535854895051	0.259793516189527	0	0	0
minos1	0.385802469135802	0.564862434153188	0.827596798285945	2.16407441971276	0.0828224617660648	0.540020594239658	0.29935681050999	0	2.44729152370131	2.78473962684489	2.90648119002287	1.63456013132013	0.375248602198957	0.774322547663275	0.114348253967956	0.155330225800932	0.452693526482571	0.50770342739724	1.81364147249075	0.483844914444626	0.623578201957651	2.69648814725388	0.608690262214942	0.590652946456849	0.479542544974965	1.32321805776596	0.0732225232481511	0.25584194295853	0.554840872901856	1.25905356074118	2.01783798960256	2.15752937521108	2.15687276936416	0.658167654009954	0.257387007103881	0.734974126840386	1.24599858062452	0	0.387436144477457	3.58546929316198	3.66850046883634	3.61971872993314	2.63535377526311	2.68268982824158	5.31857210257164	3.72959075698796	4.33194573166196	2.37403767743707	2.91793432153782	2.94714028117588	3.04823696778725	2.30585788751658	1.36438783214507	3.15324906969754	2.97952597051913	2.75063897571784	2.16855966235919	1.92088381014837	3.52387159667751	2.66332340292317	3.08220269998754	4.03773238777218	2.57006046526822	2.08114299481299	1.04448194685042	2.59682185478296	2.66532644982537	2.79417621778893	2.96313450538557	1.76130490432944	2.02544223428084	2.81536388190446	1.46110718720664	1.61858849842456	1.19683815454438	1.18005371082045	2.18616573019268	2.76867450605261	0.612070020810381	0.962986864747729	2.55848486635424	2.45462264268073	2.83102033400942	3.29018335186032	2.18562915457275	1.92009891612352	2.80874296790923	3.64595078516434	2.77984683553412	3.03540227062499	2.45949290123497	2.44999352765398	1.33012758795235	3.04396674556143	2.73206498160387	1.9138387515182	3.6975908853029	3.28093399147857	2.81743395594822	3.63173568505374	2.27669478446318	2.34624752051697	4.74148178873066	3.2534472994481	3.12813856864802	2.98694635618375	3.45176873566549	3.18825426912859	2.77151236657886	3.07570035690999	2.14738592552126	1.12189472697725	1.30938372044295	3.3889495889088	2.57201736125696	1.94554744062822	1.77861481808802	3.42613601727082	3.63896842729321	2.13033103890448	2.57351937425208	2.45116771457165	1.65679150491884	2.61628247221451	2.53559539059152	2.04427516865983	1.4413465531248	3.97115197135809	0.725222430668266	2.18735920932144	0.264796137599863	0.485319562122494	0.118484474191082	0.239953096563629	0	0.48925102487708	1.53923588832085	0	0.229038846594499	0.108765204570629	0	0.805489442044851	1.873190436338	0.195476926003809	1.55772972974642	0.338608547241772	0.0644496004124774	0.492218333925778	0.322831029110103	0	0	1.56350095947004	0.50100809564866	0.219152594662117	0.210524113490415	0	0.322002059169982	0	0.777977598640818	1.00241376263427	1.88649149376346	0.297984991601231	0	0.989217528934613
htr6	0	0	0	0.0209829681247731	0	0	0	0	0	0	0	0	0	0	0	0	0	0	0	0	0	0	0	0	0	0	0	0	0	0	0	0	0	0	0	0	0	0	0	0	0	0	0	0	0	0	0	0	0	0	0	0	0	0	0	0	0	0	0	0	0	0	0	0	0	0	0	0	0	0	0.0983903435024752	0	0	0	0	0	0	0	0	0	0	0	0.0398032129153465	0	0	0	0	0	0.0169927835451653	0	0	0	0	0	0	0	0	0	0	0	0	0	0	0	0.0205294967809749	0	0.0545277082549497	0	0	0	0	0	0	0.139621903884281	0.0226166567153377	0.0252994826255803	0	0	0	0	0	0	0	0	0	0	0	0	0	0	0	0	0	0	0	0	0	0	0	0	0	0	0	0	0	0	0	0	0	0	0	0	0	0	0	0	0	0	0	0	0	0	0	0
tmco4	0	0	0	0	0.010118067732369	0	0	0	0.0281593659200412	0	0	0	0	0.144462949273718	0.249376745920072	0	0	0.126564618372066	0.0290352436535758	0.233347698699545	0	0.098563136989625	0.0299437058330339	0.0200265151060003	0	0	0	0	0	0.0193458772001099	0	0	0.143215180809166	0.049563676253625	0	0	0	0	0	0.0134749882966926	0.0157416538060066	0.0268658320348181	0.0275817938095422	0.0224921277552856	0.0831986308308613	0	0	0	0	0.0834668803418804	0	0	0	0.0541283378334421	0	0	0	0	0.0113845425235432	0.0173354991150228	0	0.0908067269623334	0	0	0	0.060564583043128	0	0	0	0	0	0	0.0131977310460786	0.024938588725264	0	0.139764648227249	0.0204648802190561	0.146363394912714	0	0	0.0171933885966392	0	0.0185095018603141	0.02510328884815	0	0.0191981324056796	0	0.0387574899019075	0.0270957704668033	0.0416878219206162	0	0	0	0	0	0	0	0	0	0	0	0	0	0	0	0	0	0	0.0294854784018871	0	0	0	0	0.209432855826422	0	0	0	0	0	0	0	0.041438753522294	0	0	0	0	0	0	0.0329715257903275	0	0.0291506945152968	0.0996032579472889	0.00429204075378537	0	0	0.010922566460802	0	0	0.192901234567901	0.0412110646523768	0	0	0	0.0992417927037434	0	0.0362471183540908	0	0.0117901448537197	0.0541700071504409	1.43884892086331	0	0	0.0575824580799705	0.0263168975535812	0.0193745165307653	0	0.102960541355724	0	0.0900993002717953	0.010095299628493	0.104207103558036	0.0184409640198351	0	0
vwa1	0.843510821920919	0.353230133169181	0.0688558227926545	0.0653402594008298	0	0	0	0	0	0	0	0	0	0.104429575901899	0	0	0	0.0162046420300644	0.00534436410083746	0.0882145377558222	0	0	0	0	0.0662954123574649	0	0	0	0	0	0	0	0.0592497792945721	0	0	0	0	0	0	0.0580642217584101	0.0192084983575803	0.0183922618317767	0	0.0307446350611818	0.0376890577358675	0.509253517024856	0	0	0.0113011717054824	0	0	0	0	0	0	0	0	0.0190552411440767	0	0	0	0	0	0.486916824947638	0	0.0233787426444631	0	0	0	0	0	0	0	0	0	0	0	0	0	0	0.0223511966188215	0	0.0668842348055053	0	0.0637958532695375	0	0	0.0288013258270012	0.23350979542132	0	0	0.242954324586978	0.115901715345387	0.0327232144046292	0.0996780399310228	0	0	0	0	0.148528035710266	0	0	0	0.118718987879884	0	0.0851949239035499	0	0	0	0	0	0	0	0	0.0134730268563001	0	0	0	0	0.0329667431495108	0	0	0	0	0	0	0	0	0	0	0.0446350858555877	0	0	0	0	0	0.0369459038076448	0	0	0	0	0	0	0	0	0	0	0	0	0	0	0	0	0	0	0	0.0112974946675825	0	0	0	0.0236680788620388	0	0	0
otud3	0.133832976445396	0.098853190620165	0.378616377883569	0.248560485763145	0.018336444416736	0	0	0.380647862662251	0.494656594407033	0	0.385000385000385	0.377468360013686	0	0.250107395834838	0.0388878958391479	0.0190418158275573	0	0.154311725051103	0.15531527716604	0.229094739410633	0.105656591223341	0.147641922304103	0.0842397743674502	0.0892659224065595	0	0.236245935192048	0	0.320389593745995	0.177863595319995	0.122093462322688	0.381330593966442	0.467750517717123	0	0.0454930556079138	0	0.490821635417689	0.0835512595584098	0	0.167291220556745	0.477388809053442	0.483954262705475	0.433813560956452	0.774441889857578	0.339425740218174	0.292112593735163	0.323898961336143	0.772200772200772	0.236259304499273	0.273369524083309	0.211011478524276	0.396593683215555	0	0	0.244728129130623	0.137653013155709	0.701623479298242	0.79987731132532	0.116397227268638	0.175116553529461	0.148808807505198	0.487650655652516	0.675469371982166	0.240496896529692	0.425602147614219	0.155347045299198	0.143021539095756	0.181844631946465	0.157268009387924	0	0	0	0	0.378053870161253	0.398445265802974	0.513786270083409	0.172210784778674	0.316199579509094	0.541378169258936	0.612070020810381	0	0.237719983878514	0.0745409433367332	0.403320686168571	0.225110909909482	0.33668411248312	0.294514055831353	0.579032901354362	0.319909106160317	0.232380107817342	0.26926152786612	0.320266667227937	0.275802984080626	0.369139904023625	0.195572769347639	0.309877984973085	0.0628562059175988	0.118253630386453	0.252259440145015	0.429986413163531	0.455184593008554	0.176799819362911	0	0.738662306865214	0.327205274974501	0.341566310862678	0.236140722260082	0.0543596434007393	0.489992351494583	0.200881848328759	0.149912721070216	0.444763941893913	0.630358043368633	0.12066801814847	0.338879663831373	0.348278513418598	0.18785866252382	0.181529427226469	0.299039107762593	0	0.0878987288247787	0.181842633275258	0.457182561678993	0.431656332494321	0	0.107825111367686	0.119044400146345	0.140217056002692	0.157292059896816	0.0274945347909886	0	0.124723030221059	0.229545031166323	0.0681431456172808	0.0281839286940545	0	0.0331205455779203	0	0	0.134843581445523	0.0555334740448297	0	0.111409871880404	0	0.0541002585992361	0.469087156393658	0.240000399904199	0.185680332739156	0.160246665827382	0.0695076354118533	0	0	0.427172750968949	0.134807234727365	0.105873883030534	0.121487001908041	0	0.103487906778118	0	0.273388316829247	0.105988437068198	0.232475053962147	0.0460087416609156	0	0
tmem240a	0	0	0	0.291070816425814	0	0	0	0	0.0103306638897842	0	0	0	0	0	0	0	0	0.0206237445295518	0.0414651718472216	0	0	0.0946273341857531	0	0	0	0	0	0	0.0691778215903981	0.167532249958117	0.307750719682207	0.0439893018018018	0	0.0156676699197972	0	0	0.280355137710402	0	0	0.461625338459794	0.503946756955238	0.562660651243963	0.806224867082307	0.673780310865439	0.600096453022209	0.277471609362617	0.712237668187099	0.434356033497979	0.652673656472625	0.839699729649839	0.415584309604718	0.342770960444231	0.261122292852867	0.382996249100948	0.340341993852954	0.201222282872149	0.77711660852909	0.306621781324867	0.257635762616851	0.483640989839271	0.704012904498135	0.163676462714443	0.221030634230565	0.406472688732884	0	0.642052010022838	0.56869881710646	0.479499277079995	0.265800204560993	0	0.650894184641706	0	0.0865979574387171	0.044223974714356	0.0583924556947242	0.14239334738281	0.196600798169639	0.150307137712436	0	0	0.437088439420361	0.152577103549252	0.392244219432901	0.437812126299537	0.345147089265865	0.50588548869107	0.400618069838533	0.5442284974013	0.669811383947243	0.528374189244793	0.445042836442652	0.333912001991697	0.507205321801735	0.486219645221921	0.621288383140672	0.139411585244632	0.633450831110925	0.159000218912321	0.769005677450298	0.471718886937665	0.239943187576214	0.268643885665162	0.736405594047266	0.700785701158204	0.637533124292938	0.642054288929629	0.336093540668684	0.855292718589075	0.492633441484671	0.362729651132744	0.576685596333543	0.804375804375804	0	1.76034694764089	0.499027384176868	0.337794337423713	0.354831862342926	0.391559905452159	0.677408171799257	0.719861598321165	0.251628736128408	0.615353227619666	0.723499264745573	0	0.504655572193064	0.256578715946591	0	0.83743421076946	0.0138271277184133	0.421910824242285	0	0.0259602704021765	0.0337416074579426	0	0	0	0.138148275557111	0	0	0.0132496999569604	0	0	0.0870655429407258	0	0	0	0	0.0144679065662594	0	0	0	0.116199058049906	0	0	0.0284477145180397	0	0	0	0	0	0.115033728683625	0	0	0
atp13a2	0	0	0	0	0	0	0	0	0.0466104854948169	0	0	0	0	0.0055293464533666	0.0303833625929471	0	0	0.022910347976083	0	0	0	0	0.109461885371514	0.066000066000066	0	0.22583559168925	0	0	0	0	0.0483991965733369	0	0	0	0	0	0	0	0	0	0	0	0	0	0	0	0	0	0	0	0	0	0	0	0.0194277365909762	0	0	0	0	0	0	0	0	0	0	0	0	0	0	0	0	0	0.0315300260438015	0	0	0	0	0	0	0	0.00905446077064326	0.0355861754825485	0.0221531536121825	0	0	0	0	0.00759047850376488	0	0	0.0159896642810088	0	0	0	0	0.0381842619745846	0	0	0	0	0	0	0	0	0	0	0	0	0	0	0	0	0	0	0	0	0	0	0	0	0	0.0523450586264657	0	0	0	0.0507305194805195	0	0	0	0	0	0	0.00655346645608194	0	0	0	0	0	0	0.00544970413556248	0	0.0951800807127084	0	0	0	0.0456973646329816	0	0.00606541795885342	0	0	0	0	0.0551158535241077	0	0.0200788656913961	0	0.0355429239462446	0	0	0	0.122087503884278	0	0	0
szrd1	0	0.497713499719895	0.493844725559034	0.298614238174069	0.0459418660385388	0.137158143311306	0.17663865661789	0	1.47695581494481	0.716435019343746	1.74857692680311	1.45775241840242	0.601250601250601	0.573408963452347	0.431478413059375	0.0668806848582129	0.452693526482571	0.408260329474409	0.501651299792485	0.507742159675719	0.36033234734138	0.381135957320517	0.834421053672753	1.08677456514894	2.11353423954136	0.657444728215414	0	0.608989882346284	0.594480717031152	0.642445140155998	0.591224588194396	0.549903229038939	0.937312386021961	0.700714301431407	0.435388366422849	0.532392231991036	0.367206234733369	0.395444479595065	0	0.459692733282329	0.415768451012776	0.526230852280625	0.238125645047515	0.251631678265236	0.211855182481233	0.802988339740862	0.65359477124183	0.114009491247573	0.434111832461742	0.409733346990472	0.331587057016141	0.919948727298265	0.472217454551761	0.256301236872074	0.348087631335849	0.198107213950125	0	0.301460516748306	0.657682019289685	0.240673269221696	0.369633809269074	0.189961924677798	0.284762412062973	0.193717382318481	1.38614092513674	0.068877286698065	1.09738810116665	0.286859218655053	0	0	0.0739781852372177	0	0.384344666758533	0.4546309583217	0.0958549540990943	0.459948659804614	0.172690721968707	0.357444909919366	0	0	0.191005663783553	0.361145150521943	0.139077763298437	0.323498065608254	0.36623835033302	0.225495254548812	0.189665197272112	0.2495883420513	0.215950889594775	0.174737901522059	0.252254187700201	0.0504652899735562	0	0.389162131511591	0.201497027910751	0.330706463549649	0.278975797849561	0.0792625977400552	0.132749236691889	0.254873145397163	0.259718071716471	0.0422325832826542	0.364298724954463	0.203909421274099	0.295260686977776	0.190213862619802	0.124069516529026	0.263209641016525	0.220157352658607	0.426376014325238	0.0882269904009034	0.300408555635664	0.364327045287327	0	0.207969379885631	0.240885307541391	0.278706648393557	0.378552750083723	0.119584324886694	0.197574830823748	0.158936265472977	0.152421716460896	0.279017857142857	0	0.123836827360721	0.281658107965042	0.390472471690746	0	0.044835093880297	0	0.546697313836947	0.581271181561373	0.238836814933206	0.275307435342368	0	0.396199711064206	0.147940803741787	0	0.0854408749145591	0.727800512339724	4.20875420875421	1.0997769212968	0.664728459437058	0.801851264970907	0.628576789567502	0.0596005594565255	0.6541761586291	0.217201502973667	0.312720327010664	0	0	0.658268496069339	0.78196113381886	0.415682203477645	0.463280450172488	0	0.60306277125653	0	0.95082256360973	0.574226853070787	0.330881273526209	0.120271001711865	0.827950713425794	1.35169396796608
sult1st5	0	0	0	0	0.00730116731062962	0	0	0	0	0	0	0	0	0	0	0	0	0	0	0	0.0324949632806915	0.0233914845639593	0	0	0	0	0	0	0	0	0	0	0	0	0.354007363353158	0	0	0	0	0	0	0	0	0	0	0	0	0.0911818074057864	0.0196507665764041	0	0	0	0	0	0.0378546985251809	0	0	0	0	0	0	0	0	0	0	0.0252115882544253	0	0	0	0	0.0424174556313414	0	0	0	0	0	0	0	0	0	0.00257192120456444	0	0	0	0	0	0	0	0.0189702205477841	0.0754758267258452	0.0715491829083312	0.0527459543852986	0	0	0	0	0	0	0	0	0	0	0	0	0	0	0	0	0.0133311114814198	0	0	0	0	0.294169559334	0	0	0	0	0	0	0	0	0	0	0	0	0	0	0	0	0	0	0	0	0	0	0	0	0	0	0	0	0	0	0	0	0	0	0	0	0	0	0	0	0	0	0	0	0	0	0	0	0	0
tmem82	0	0	0	0	0	0	0	0	0	0	0	0	0	0	0	0	0	0	0	0	0	0	0	0	0	0	0	0	0	0	0	0	0	0	0	0	0	0	0	0.0135040241992114	0	0	0	0	0	0	0	0	0	0	0	0	0	0	0	0	0	0	0	0	0	0	0	0	0	0	0	0	0	0	0	0	0	0	0	0	0	0	0	0.469087156393658	0	0	0	0.0101557691878025	0	0	0	0	0.0199279008547077	0.0965064659332175	0	0	0	0.00631240203941085	0	0	0	0	0	0	0	0	0	0	0.0190868834936632	0	0	0	0	0	0	0	0	0	0	0	0	0	0	0	0	0	0	0	0	0	0	0	0	0	0	0	0	0	0	0	0	0	0	0	0	0	0	0	0	0	0	0	0	0	0	0	0	0	0	0	0	0	0	0	0	0	0	0
spen	0	0.189024403907073	0.0688558227926545	0.218805431077771	0.0122739044384657	0	0.0418228051391863	0.463220307578284	0.391967862716871	0	0.892344870801683	0.851669995824471	0	0.288438852992936	0.0544543347454266	0	0.574712643678161	0.425238594754942	0.365629569260097	0.498815350672107	0.59650421652097	0.579492562760312	0.256033403964853	0.299536395338255	0.367107195301028	0.201667327243387	0.109620275366132	1.60254459732315	0.0176740897843761	0.25244859500937	0.939575012580393	0.808214336732406	0	0.330195565792637	1.26390806728261	0.316475726311792	1.01514013310605	0.192856591838309	0.203715775749674	0.603984599067181	0.84099531690882	0.677694072058726	0.960100174950822	0.525727415698956	0.659673642775654	0.816192365410694	0.65359477124183	0.593311393005026	0.520650858858965	0.334989232807129	0.555016815035024	1.11561069054924	1.32889544895854	0.856984725195124	0.497655101513041	0.621496375448831	0.339763156852399	0.560678799022393	1.39170122439025	1.04273627135711	1.1155213045932	0.848878499966556	0.718621436669102	1.02850808836473	0.434900788257679	0.674852737520044	1.12705807026443	0.351283414877341	0.690786798886328	0	0.394867038720882	0.904257502012304	0.994074679268608	0.761496043739426	0.851559312756466	0.861551593468805	0.542363598056541	0.819611368693548	1.16226497469479	1.37746513804559	0.676127383011367	1.13927552631271	0.810936047849216	0.731895629360126	0.517235175356649	0.43027618003561	0.639789411016636	0.596888731750602	0.589655840186639	0.943653700839037	0.252810364757517	0.572525172000051	0.803659624561343	0.589218256436395	0.837384985487739	0.486662913553587	0.68654375009892	0.573359461017309	0.540039476277691	0.410676466326112	0.818445755116764	0.111946981909368	0.401558045215436	1.06188256368953	0.630851064574315	0.83229346762594	0.505009996143558	0.54319540683108	0.449552834774499	1.03674349083328	0.558485835708118	0.32100667693888	0.483085449927174	0.999421323179051	0.67770377578404	0.946343602156702	0.716529966983435	0.673870223370127	0.689835810229502	0.725088324811916	0.901217726462206	0.66094167657581	1.98417016752942	1.16000351849408	0.427274347189249	0.702865785069768	0.0825097709155764	0.367300709054076	0.0755818194097429	0.0968351688532572	0.111372324490124	0.263082521047907	0.0222353524687482	0.0555257086172779	0	0.00966475385080036	0.401050162503029	0	0.171180694936876	0.0777493648346023	0	0.0831714470949601	0.333728467839255	0.0863867256752776	0	0	0.105538669368457	0.0181876382260505	0	0	0	0.456863368382389	0	0.112602468246104	0.176096402205186	0	0.117403985220087	0	0.212048834232531	0.121560291202942	0.457316271868457	0	0	0
epha2b	0.429553264604811	0.825896267955189	1.01424255150434	0.0931724386615376	0	0	0	0	0	0	0	0	0	0.397774653998039	0.117675126687627	0	0	1.90116344815862	0.931288974079859	0.034206979592116	0.0796305144131231	0.280417778357671	0	0.872422016553298	0.112435349673937	1.20581763034361	0	0	0.243932451082687	0.236652775111618	0	0	0.0592497792945721	1.50630603537768	1.41143762732136	1.65684761939181	0.487171996649623	0.459587282830403	0.977208135596399	0	0	0	0	0	0.0604423168748904	0	0	0.0151545690267887	0.0363751803308096	0	0	0	0	0.0246019406010746	0	0	0	0	0	0.0349624677908265	0.142920436193171	0	0.0309674222717701	0	0	0	0	0	0	0	0.0464149121829862	0	0.0152380487983275	0	0	0	0	0	0	0	0.0151952581276984	0	0.0494766974824863	0	0.0190748688602766	0	0	0	0	0	0	0	0	0.0217110005297484	0	0	0	0	0	0	0.0236384266263238	0	0	0	0	0	0	0	0	0.025537696193351	0	0	0	0	0	0	0	0	0	0	0	0	0	0	0.0253987605404856	0	0	0	0	0	0.728754442887073	1.42519116480765	0	0	0	0	0	0	0	0	0	0	0.0837429760578831	0	0	0	0.123019387855526	0	0.0193384696308673	0	0	0	0	0	0.0221787631865505	0	0	0	0	0	0	0	0	0
fam131c	0	0	0	0.219845079619709	0	0	0	0	0.0123675436079588	0	0	0	0	0	0	0	0	0.398017179366904	0.330277272845305	0	0.214224516221401	0.164084383788048	0.510753244952251	0.0700810777143654	0.112435349673937	0.148485289452087	0	0.0717123474319808	0	0.0552208558128234	0.490730747413924	0.219749883472275	0	0.190569272163241	0	0	0.438192611198735	0	0	0.0112210983986892	0.0243719779920147	0.212377757251854	0.110529199509141	0.0461717762593032	0.0496201576928612	0.102189930204278	1.17274558891215	0.442167381583837	0.441722745890544	0.237276934072934	0	0.337404683177002	0.146241591108511	0.261298337883039	0.567028525304505	0.754206730484759	0.913513821127043	0.702148195158432	0.556400919238468	0.712551938600641	1.99431168999601	0.298455102122463	0.187568262451474	0.616311394030349	0.583295838437196	0.341971858776113	0.851974066259781	0.381909149707247	0.332527215051705	0	0.212353005852352	0	0.0607605225291523	0.0509949083963729	0	0.0740609076904847	0.288085036526229	0	0	0	0.479100260277862	0.0910964407058911	0.354770740257097	0.52749391767627	0.313781913125393	0.35694296535793	0	0.94012859915734	0.0462902426131423	0.0805686368684592	0.762939733603474	0.372013962082714	1.24535881482902	0.30645323687558	0.0736188238215106	0	0.051326270838466	0.75568231823467	0	1.02976002300751	0.760984034284926	0	1.06760259961433	0.461782192413967	0.553789898922009	0.402545610427656	0.626199409758283	0.0336096042805192	0.0518939165075289	0.444709932294282	0.30671516620165	0.487329434697856	0.150884181302432	0	0.347022062231302	1.85158416072632	0.168259982755237	0.846743007882354	0.401543559505762	0.261518307307429	1.28674581801419	0.810757085358721	1.52831242067728	6.55704591701039	1.11083329061454	0.394120374186626	3.5730910686571	0	0.771909137411036	1.107076726037	0.0495675233586954	0.0304812997226202	0	0	0	0.0256347155571962	0.12589338588503	0	0	0	0	0	0	0	0.10131404313952	0	0.0396598768957421	0.0149231903393235	0	0	0	0.190757992813637	0	0	0	0	0	0	0	0.0742473178156439	0.0831699211954403	0	0	0
clcnk	0	0	0	0	0	0	0	0	0	0	0	0	0	0	0	0	0	0	0.0581133361176445	0.0487476722986477	0	0.0323446647475499	0	0	0	0	0	0.130259215839521	0.0654300389308732	0	0	0	0	0	0	0	0	0	0	0.00722647781471311	0.015705866351132	0	0	0	0	0	0	0.0357414381893978	0	0	0	0	0	0	0.0516868290764015	0	0	0	0	0	0	0	0	0.0390368820461572	0	0	0	0	0	0	0	0	0	0	0	0	0	0	0	0	0	0	0	0.0056404633302198	0	0	0	0.0266949377828935	0	0	0.0109512232516372	0	0	0	0	0	0	0	0	0.0480390461366999	0.0285023713973003	0	0	0	0	0	0	0	0.00718455321059722	0	0	0	0	0	0	0	0	0	0	0	0.0298184355459606	0	0	0.326370757180157	0	0	0.0863721950629653	0	0	0	0	0	0	0	0	0	0	0	0	0	0	0	0	0	0	0	0	0	0	0	0	0	0	0	0.0124911937084356	0	0.00711169774715639	0	0	0	0.266898150193345	0	0	0
hspb7	0	0.661006801534365	0	0.154101294486902	0	0	0	0	0	0	0	0	0	0.00553692380694518	0	0	0	0.0170012546670811	0	0	0.208029956313709	0.0527581986240662	0	0	0.330469266358229	0	0	0.142486677495654	0	0	0	0	0	0	0	0	0.0338031977825102	0	0.127551020408163	0.0231731022685599	0.199885096034305	0.685626812002871	0	0	0.175500401515482	0	0.964525949951057	0.0376485433664472	0.0309689567177861	0.951267863653411	0	0	0.513505186402383	0.939765497706223	0.266793350716396	0.171376487617469	0	0.08846919068711	0.0515661774305099	0.347724967801087	0.673581030380953	1.93401680484357	0.272291885431728	0.249739152738408	0	0.191390612290467	0	0	0	0	0.0471869499771143	0	0.0110850243537985	0	0	0	0.0676518112234914	0	0	0	0.0694804183125518	0	0.138266729265228	0.553369698723822	0.0582120268101576	0.298502848051227	0	2.41633650820855	0	0.111445844275061	0.0977658464937041	0	0.16750418760469	0.127329102333225	0	0	0	0.429661812287784	0	5.26590185901759	0	0	0	0.107518174337924	0.0714049275026488	0.0225022502250225	0.226802951603063	0	0	0.0878487595755148	0	0.804375804375804	0	0	0	0.0260447187821489	0	0.541564100196187	0.159759721379046	0.0448315384225804	0.265526072884263	0.0656316626399586	0	2.71450117331966	0.279575446471787	0.0257246976186709	0.134959282558592	0.0666240272892016	0.00895620772669953	0.122676807949457	0.0440485944093524	0	0	0	0	0	0.379517720558183	0	0	0	0	0	0	0	0	0	0	0.0190537162368148	0.0556124037905414	0	0	0	0	0	0	0	0	0	0	0	0.200467079056086	0	0	0
zbtb17	0	0	0	0	0	0	0	0	0	0	0	0	0	0	0	0	0	0	0	0	0	0.055344631017345	0	0	0	0	0	0	0	0	0	0	0	0	0	0	0	0	0	0	0	0	0.037593984962406	0	0	0	0	0.0247222455710097	0	0	0	0	0	0.02334833853223	0	0	0	0.0143133390300423	0	0	0	0	0.0554652394412999	0	0	0	0	0	0	0	0.0284827252271497	0	0	0.0149481299889384	0	0	0	0	0	0	0	0	0	0.0157175864074313	0	0	0	0.0043731905923924	0	0	0.0162623838052677	0	0.171408981830648	0	0.0465295904930741	0	0	0	0	0	0	0	0	0.0212965329244399	0.0152750113035084	0	0	0.11320925598877	0	0	0	0	0	0	0	0	0	0	0	0	0	0	0	0	0	0	0	0	0	0	0	0	0	0	0	0	0	0	0	0	0	0	0.0856406347683849	0	0	0	0	0	0	0	0	0	0	0	0	0	0	0	0	0	0	0	0	0
ddost	0	0.529705236518499	0.137711645585309	1.43810091229781	0.0975611211262545	0.0890860660484094	0.367126330332971	0.952992185006573	1.31104919994232	2.63574064312072	0.860043695985412	0.991590401326532	0.750497204397914	1.44050911574822	0.626952919055618	0.340930977175354	0	0.829904703893967	1.11386810687517	1.77448913436344	0.368047808225106	2.0194991535161	0.890940720891958	2.0809289911646	1.11114246610134	2.04525498818897	0	0.494085050959712	0.978120912907715	1.3098956552291	2.81103268034931	2.12158787427921	2.04734274722368	1.13490804110396	1.2403103023012	3.28283271869119	2.80166474732646	1.01358538040892	0.940812582699359	2.20037106517054	1.91553947340511	2.28545918440923	2.65709270124657	2.27496876934735	2.55804271444416	2.45461134175953	3.20054732906727	1.50128066391176	1.5426565327748	1.61956689181784	1.995437648797	2.06022731639368	2.52595642463248	2.2767647707841	2.38425776632511	1.49962989295493	2.15682524897951	1.43808385758148	2.26898512056335	1.9106631289299	1.28144731652994	1.99851645879796	1.76242761446351	1.59498120076983	2.57967286333502	1.90527912448618	1.54402934130958	1.84989528111131	2.58901846025681	2.05077978242599	2.37168960464248	0.751276481619003	1.1684517264698	1.42985504525711	0.776140084773101	1.52971717635586	1.44335728691868	1.60700828636283	0.52271182896869	0.221513379408116	1.86208281806942	1.19729210672987	1.98541454632951	2.14923753084605	2.39200059700381	1.2867323762943	1.58337354482677	1.7866890051569	1.65806243945189	2.01508782322401	1.71000284594814	1.79328300631977	1.56404495330821	2.10136745227142	1.55241833424386	2.7231034212482	2.02098935142205	1.4980150350807	2.58965692379015	1.29702998627336	1.84497627170364	2.22740833194927	1.75130895675994	1.97508862177299	1.64518468216752	1.75347945542851	2.45460061826173	1.64807849582968	1.71378055110935	1.86082105218719	2.37821012965103	3.6226002765329	2.28960902625114	0.856482618185039	1.92793142625832	1.43353593614663	1.44591912417996	1.74088283674323	0.930594303452088	1.12119823599845	2.06644429986294	2.12865630159361	0.981040516662852	1.09554256800981	1.73217590200543	1.7174233818288	0.717118488706626	1.76090402058482	0.890781272918248	1.67983848196163	0.619482935680949	1.95289395880915	0.0637638707601008	0.314688212085148	3.00120048019208	0.287405567370193	0.733008956030308	0	0.451294479489791	0.135590333529736	0	1.35010092438819	0.685943750815308	1.25600660571556	1.47064752244776	0.658556703735438	0.28980161727225	0.781127859649209	0.624990743992476	0	0	1.40925165128904	0.853578419387677	0.386183858625997	0.666796632200353	0	0.699129755511227	0	1.92416867254709	0.655136794040994	1.43841789363454	0.612854390717558	0	0
plekhm2	0	0.0803793907242183	0	0.0450398361610935	0	0	0	0.374658124461429	0.349942875891118	2.63574064312072	0.894454382826476	0.439618411219062	0	0.0871137317029463	0.028679489441515	0.0854116843184148	0	0.0917153780558777	0.233519123457215	0.238994130758296	0.178673989297596	0.123401824077714	0	0.196729087371039	0	0	0.0732225232481511	0.114335368502893	0	0.110527770102238	0.0819181356753582	0.0660414251836059	0.310532099588722	0.203796695542329	0	0.728456755239978	0.0330884785917543	0.469792351780513	0	0.0606963497708161	0.106173655501866	0.0853346449535019	0.353288344638031	0.0672437445846525	0.472427805341149	0.361345131737385	0	0.0305006588056968	0.133977070826212	0.0200513314084055	0.115344326260015	0.102322725877417	0	0.0832558399955239	0.174818715423258	0.172437664616366	0.173982636532874	0.06145968862744	0.0685418140754903	0.10054022113714	0.162227767321812	0.199664634125351	0	0.0499450604335231	0.428595919766844	0.102711106569332	0	0.199729967725641	0	0	0.0607729098676974	0	0.0231836015949435	0.0508481470935199	0.135389447746443	0.0587758172777392	0.0894252476127526	0	0	0.211810556638143	0.0809995148294139	0	0.202353239545981	0.0737124592218716	0.217192875062457	0.12055407921461	0	0.10662643937498	0.0783451244860545	0.166599137997171	0.022128985430276	0	0	0.174205882418229	0.104525760617843	0.00902813890333391	0	0.0627002489199882	0	0.121278311165172	0.0412486800422386	0	0	0.0162633359354671	0.0716959487990855	0.0698992858302816	0.0706409251135553	0.0422765052549696	0.0623714181902429	0.0542252299149748	0.199882223725398	0	0.12066801814847	0	0.102575028431014	0.0221712283969093	0	0	0.506736707721422	0.0277297129420116	0.0279279681844586	0.0561151879231526	0	0	0.0915475571785888	0.0139645300935623	0	0.680838153645345	0.00715464697898609	0.128005894524478	0	0.11752503621729	0.0239395083672729	0.0116342110957798	0	0.00278409380391572	0.02609630580695	0	0.0361376120265973	0.0301063267344181	0	0	0	0	0.159489633173844	0	0	0.031693310176088	0	0	0	0	0.0549838759783693	0	0.0673909010921524	0	0.0189109314032863	0	0.118767287599765	0.014935850522008	0.185743127957717	0.0237042093935041	0	0
ENSAMXG00000012621	0	0	0	0	0	0	0	0	0	0	0	0	0	0	0	0	0	0	0	0	0	0	0	0	0	0	0	0	0	0	0	0	0	0	0	0	0	0	0	0	0	0	0	0	0	0	0	0	0	0	0	0	0	0	0	0	0	0	0	0	0	0	0	0	0	0	0	0	0	0	0	0	0	0	0	0	0	0	0	0	0	0	0	0	0	0	0	0	0	0	0	0	0	0	0	0	0	0	0	0	0	0	0	0	0	0	0	0	0	0	0	0	0	0	0	0	0	0	0	0	0	0	0	0	0	0	0	0	0	0	0	0	0	0	0	0	0	0	0	0	0	0	0	0	0	0	0	0	0	0	0	0	0	0	0	0	0	0	0	0	0	0	0	0
ano11	0	0	0	0.09695964623495	0	0	0	0	0	0	0	0	0	0	0	0	0	0.0369026815738198	0.0079879733073884	0.0691878727496645	0	0	0	0	0	0	0	0	0	0	0.138231472305653	0.18660494607907	0	0.0359494604583116	0	0.495270169877668	0.130700921780741	0	0	0.672520904152646	0.28758137242544	0.212418293467621	0.263304421349699	0.316619724686172	0.0750277040189631	0.438920693853622	0	0.222235497254363	0.277252364740211	0.0834668803418804	0.742128119866093	0.705233463854154	0	0.177349054726124	0.146485103728317	0.0511391239868061	0.292055161108531	0.113799820932514	0.263422601922983	0.361535496255789	0	0.215941461460637	0.204654370378824	0.0972435298527851	0	0.371473637207617	0.415109585261032	0.149528912358459	0.649603109633798	0	0.241713136313675	0	0.0255033077790189	0	0	0.184992987949611	0.151552167975872	0	0	0	0.250047806602146	0.745919512239591	0.251745348008878	0.25017505089839	0.105725959930337	0.0868266613976949	0.328255494934368	0.23003167752277	0.192400110972167	0.627512850624952	0.13596157045152	0	0.369139904023625	0.410363714229826	0.151373305885964	0.0216127503365166	1.2794002776714	0.292653387810792	0.514227204361687	0.363989037244912	0.106529673310674	0	0	0.166639245779214	0.0440921596720706	0.042808144801135	0.137992781731267	0.149450023912004	0.413758757019748	0.669607039775671	0.0618934442463854	0	0.492077551422104	0.169439831915687	0.382196082617579	0.130988153834189	0	0.0950163903273315	0.719456648477952	0.201399076328439	0.197284016277311	0.652465724529558	0	0	0.291542601776154	0.47572814470999	0.101187946491814	0.38548821716444	0	0.0366065708794729	0	0	0	0.0185840444827689	0	0	0.0378031815157564	0	0	0.0138417647551491	0	0.0970496894409938	0.418173309300174	0	0	0	0	0	0.00339970925686435	0	0	0.127706067679012	0	0	0.0180355169645242	0	0.022780327404478	0	0	0	0.169202110035879	0.0575794740690839	0	0
arhgef19	0	0	0	0	0	0	0	0	0	0	0	0	0	0	0	0	0	0	0	0	0	0	0	0	0	0	0	0	0	0	0.0617970584600173	0	0	0	0	0	0.0230712440014766	0	0.0830233793836344	0.0134869951649122	0	0.0221714741813183	0	0.0377731089108975	0.0356285227701889	0	0	0	0.00950467344793435	0	0	0	0	0.0230151716011195	0	0	0	0	0	0.0551365180186141	0	0	0.0330381921501255	0.0111181773304811	0	0	0	0.104275286757039	0	0	0	0	0.0310409996011996	0	0	0	0	0	0	0	0.00607463294030458	0	0.0393860304675529	0.0171193009847022	0	0	0	0.0116252034410602	0	0	0	0	0	0.0483300514946949	0	0	0	0	0	0	0	0	0	0.0386575989398073	0	0	0	0	0	0	0	0	0	0	0	0	0	0	0	0	0	0	0	0	0	0	0	0	0	0	0	0	0	0	0	0	0	0	0	0	0	0	0	0	0	0	0	0	0	0	0	0	0	0	0	0	0	0	0	0	0.0489620054837446	0	0	0
si:dkey-21o19.2	0	0	0	0	0	0	0	0	0	0	0	0	0	0	0	0	0	0	0	0	0	0	0	0	0	0.107077845593747	0	0	0	0	0	0	0	0.0147749770987855	0	0	0	0	0	0	0.00917338617203768	0	0	0	0	0	0	0	0	0	0	0	0	0	0	0	0	0	0	0	0	0	0	0	0	0	0	0	0	0	0	0	0	0	0	0	0	0	0	0	0	0	0	0	0	0.016369880729049	0	0	0	0	0	0	0	0	0	0	0	0	0	0	0	0	0	0	0	0	0	0	0	0	0	0	0	0	0	0	0	0	0	0	0	0	0	0	0	0	0	0	0	0	0	0	0.0863197932181338	0.0565184844156924	0	0.0525193971622038	0	0	0.436394815417144	0.00566725719486637	0	0	0	0.163257953195634	0	0.214255552997683	0.361238261325318	0.171755679747175	0.243944087859656	0	3.23624595469256	0.330629728219393	0.0294211967954432	0.0263168975535812	0.0730644944317256	0	0.0682283755214415	0	0.0329470836888873	0	0	0.130422697491583	0	0
ttll10	0	0	0	0	0	0	0	0	0	0	0	0	0	0	0	0	0	0	0	0	0	0	0.0595592614651578	0	0	0.244558571777941	0	0	0	0	0	0	0.0824817096808783	0	0	0	0	0	0	0	0	0	0	0	0	0	0	0	0	0	0	0	0	0	0	0	0	0	0	0	0	0	0	0	0	0	0	0	0	0	0	0	0	0	0	0	0	0	0	0	0	0	0	0	0	0	0	0	0	0	0	0	0	0	0	0	0	0	0	0	0	0	0	0	0	0	0	0	0	0	0	0	0	0	0	0	0	0	0	0	0	0	0	0	0	0	0	0	0	0	0	0	0	0	0	0	0	0	0	0	0	0	0	0	0	0	0	0	0	0	0	0	0	0	0	0	0	0	0	0	0	0	0	0
ENSAMXG00000026649	0	0	0	0	0	0	0	0	0	0	0	0	0	0	0	0	0	0	0	0	0	0	0	0	0	0	0	0	0	0	0	0	0	0	0	0	0	0	0	0	0	0	0	0	0	0	0	0	0	0	0	0	0	0	0	0	0	0	0	0	0	0	0	0	0	0	0	0	0	0	0	0	0	0	0	0	0	0	0	0	0	0	0	0	0	0	0	0	0	0	0	0	0	0	0	0	0	0	0	0	0	0	0	0	0	0	0	0	0	0	0	0	0	0	0	0	0	0	0	0	0	0	0	0	0	0	0	0	0	0	0	0	0	0	0	0	0	0	0	0	0	0	0	0	0	0	0	0	0	0	0	0	0	0	0	0	0	0	0	0	0	0	0	0
ENSAMXG00000026818	0	0	0	0	0	0	0	0	0	0	0	0	0	0	0	0	0	0	0	0	0	0	0	0	0	0	0	0	0	0	0	0	0	0	0	0	0	0	0	0	0	0	0	0	0	0	0	0	0	0	0	0	0	0	0	0	0	0	0	0	0	0	0	0	0	0	0	0	0	0	0	0	0	0	0	0	0	0	0	0	0	0	0	0	0	0	0	0	0	0	0	0	0	0	0	0	0	0	0	0	0	0	0	0	0	0	0	0	0	0	0	0	0	0	0	0	0	0	0	0	0	0	0	0	0	0	0	0	0	0	0	0	0	0	0	0	0	0	0	0	0	0	0	0	0	0	0	0	0	0	0	0	0	0	0	0	0	0	0	0	0	0	0	0
ENSAMXG00000027068	0	0	0	0	0	0	0	0	0	0	0	0	0	0	0	0	0	0	0	0	0	0	0	0	0	0	0	0	0	0	0	0	0	0	0	0	0	0	0	0	0	0	0	0	0	0	0	0	0	0	0	0	0	0	0	0	0	0	0	0	0	0	0	0	0	0	0	0	0	0	0	0	0	0	0	0	0	0	0	0	0	0	0	0	0	0	0	0	0	0	0	0	0	0	0	0	0	0	0	0	0	0	0	0	0	0	0	0	0	0	0	0	0	0	0	0	0	0	0	0	0	0	0	0	0	0	0	0	0	0	0	0	0	0	0	0	0	0	0	0	0	0	0	0	0	0	0	0	0	0	0	0	0	0	0	0	0	0	0	0	0	0	0	0
RNF223	0	0	0	0	0	0	0	0	0	0	0	0	0	0	0	0	0	0	0	0	0.0933009889904833	0	0	0	0	0	0	0	0	0	0	0	0	0	0	0	0	0	0	0	0	0	0	0	0	0	0	0	0	0	0	0	0	0	0	0	0	0	0	0	0	0	0	0	0	0	0	0	0	0	0	0	0	0	0	0	0	0	0	0	0	0	0	0	0	0	0	0	0	0	0	0	0	0	0	0	0	0	0	0	0	0	0	0	0	0	0	0	0	0	0	0	0	0	0	0	0	0	0	0	0	0	0	0	0	0	0	0	0	0	0	0	0	0	0	0	0	0	0	0	0	0	0	0	0	0	0	0	0	0	0	0	0	0	0	0	0	0	0	0	0	0	0	0
ptpn11b	0	0.614394348852312	0	0.124200771494377	0	0	0	0	0	0	0	0	0	0	0	0	0	0.0281838550601044	0.0266233794442924	0.0532152663956236	0.0247527815938316	0.381422181334059	0	0.0389808837745969	0	0	0.125998538416954	0	0.0389241368572652	0	0.156454993112464	0.0588394830061926	0.239813075222746	0.055533119654633	0	0	0.25392017832834	0	0	0.474055748126931	0.398259462457775	0.335152905162453	0.613334676009756	0.241479267674986	0.548311268128252	0.334900990543587	0.338696020321761	0.0824657748147967	0.00905371478444463	0.0404845187200414	0	0	0	0.314778035898957	0.323907684766221	0.230353702078773	0.154166558335001	0.0755758006416467	0	0.16701702934909	0.307948814129332	0	0.347077163979299	0.151617206947613	0	0.249972230550024	0	0.118646254128491	0.126684909293605	0	0	0	0.0511262481860504	0	0	0.139612131263513	0.248797047126675	0	0	0.319203268641471	0.0610037755460866	0.328030178776447	0.151306830411357	0.157679801643856	0.0631549671782106	0.102635010371013	0	0.279135698585003	0.211246775118944	0.233655764115408	0.0932393410926623	0	0.254072235475946	0.077756959744342	0.0485505241029077	0	0.476196656538253	0.299154644493204	0.633408370886032	0.202071555818459	0	0	0	0.343044494197062	0.208201030720534	0.111530455671603	0	0.109414372312228	0.112520340321756	0.142706281930531	0.141691226479256	0	0.931333939226374	0	0.0484821427629144	0.175384355683701	0.065837118967674	0	0	0.053512346734287	0	0.0611845325501713	0.307152544336146	0.538402896893463	0.0791857863605949	0.174250865776661	0.317562347590587	0	0.00895620772669953	0	0.280947115962255	0.475445376776367	0.188443693254568	0.0101495021669187	0	0.341531901100671	0.262515779854847	0	0	0	0	0	0	0	0	0	0.230424751067232	0	0	0	0	0.0575657753796952	0	0	0.0281148340969623	0	0.0181476226763996	0	0.031480991777165	0	0.0359919378059315	0.171333296759063	0	0
egr2a	0	0	0	0	0	0	0	0	0	0	0	0	0	0	0	0.0639059304703477	0	0.0122911977569991	0	0	0	0	0	0	0	0	0	0	0	0	0	0	0	0	0	0	0	0	0	0	0	0	0	0	0	0	0	0	0.00905371478444463	0	0	0	0	0	0	0.0422958169437043	0	0.0404786191933421	0	0	0	0	0	0.199931026287087	0	0	0	0	0	0	0	0	0.0342683357000725	0.105475102228634	0.0614877577874245	0.217432983812654	0	0	0	0	0.019656401483571	0	0.00659024182892391	0	0.0162008910490077	0	0.0871961215165149	0	0.153735360625888	0.0358052669995448	0.0152661500601486	0.200416867083534	0	0	0	0	0	0	0	0	0	0	0	0.0124396676120814	0	0	0	0	0.0959033541187045	0	0	0	0	0	0.00695983340942751	0.050623940061255	0	0	0	0.0302398928345027	0	0	0	0	0	0	0	0	0	0	0	0	0.0046113890241563	0	0	0	0	0	0	0	0	0.00429355554486937	0.106681459829096	0.0366558165449694	0	0	0	0	0	0	0	0	0	0	0	0	0	0	0.0348973146516376	0	0	0	0	0
agrn	0	0	0	0.0193193036550191	0	0	0	0	0	0	0	0.155168668342488	0	0	0	0	0	0.00265882490574466	0.0385982617673611	0	0.10737177312404	0	0.0921149594694179	0	0.155763239875389	0.160642570281124	0	0	0	0	0.18071744826963	0	0	0.00883007665389543	0	0	0	0	0	0.0188960903988965	0.0166863565674162	0.0320252079721101	0.119726066759255	0	0	0	0	0.0181061017562919	0.196094490396898	0.0687115215479331	0.211687367488776	0.305157155935307	0	0	0.0545308375726858	0	0	0.00654008976927217	0.203473533292524	0.0115615891635537	0.0528893449125739	0.120825479677154	0.0663790242283438	0.109350713440457	0	0.0689303959417195	0	0	0.0929696361168442	0	0	0	0.0919817127131227	0.0252944911127806	0	0.062632310756473	0.0701173764882413	0	0	0	0.0437800636885425	0	0.041048632416928	0.00633293773582277	0.0837464369555804	0.0556497750781624	0	0.102440865618998	0.178827252297109	0.09017304035653	0.0470594927672007	0	0.16750418760469	0.0159075247587861	0	0	0	0	0.136065529158843	0.270457772398541	0.232057047447923	0	0	0.126569697144958	0.0995245606088582	0.210036120226786	0	0	0.0039765779558401	0.036257106392853	0	0	0	0	0.0288962171900131	0	0	0.0491738788355625	0.140457329063431	0	0	0	0	0	0.105350896422669	0.0542237046659436	0	0.57554406955243	0	0.0566107164086161	0	0	0	0	0	0	0	0	0	0	0	0	0	0	0	0	0	0	0.0288297430693298	0	0	0.169189337181504	0	0	0	0	0	0	0	0	0	0	0	0
ENSAMXG00000012784	0	0	0	0	0	0	0	0	0	0	0	0	0	0	0	0	0	0	0	0	0	0	0	0	0	0.160642570281124	0	0.246256895193065	0	0	0	0	0	0	0	0	0	0	0	0	0	0	0	0	0	0	0	0	0	0	0	0	0	0	0	0.0468812264128829	0	0	0	0	0	0	0.0663790242283438	0	0	0	0	0	0	0	0	0	0.0923042862523889	0	0.0811312947743333	0	0.0701173764882413	0	0	0	0	0	0	0	0	0	0	0	0	0	0	0	0	0	0	0	0	0	0	0	0	0	0	0	0	0	0	0	0	0	0	0	0	0	0.00958045281052164	0	0.0749928756768107	0	0	0	0	0	0	0	0	0	0	0	0	0	0	0	0	0	0	0	0	0	0	0.00272834322994368	0	0	0	0	0	0	0	0	0	0	0	0	0	0	0	0	0	0	0	0	0	0	0	0
her9	0.385802469135802	0.538174009560698	1.74317977481674	0.034607420519729	0.023229289346351	0	0	0	0	0	0	0	0	0.424610336577149	0.361131466941173	0	0	4.04689837994745	2.09696305628199	8.50914244873261	4.03112055501118	2.81977631172276	3.20204356855293	3.53635463123744	1.63034035714598	3.90898553343312	3.71342466024022	14.1124963467724	0.566450820731773	0.790378593280794	0.715599178560977	0.772288930108156	0	0.376956733639928	0.802279846181697	0.385146972537109	0.418760469011725	0	0.785175879396985	0.0106845026631123	0.0420952695772366	0	0	0	0.0663023583032481	0	0	0.0338884257470703	0.0887184204201456	0.617835869986246	0.126439833605179	0	0	0.0971218602886826	0.0994939064933717	3.01286264151104	0	0	0.0171617252339143	0.042355113744658	0	0	0.0984944941122418	0	0	0	0	0	0.476533060926561	0	0	0.270738574832142	0.061799576667488	0.0417742353226224	0	0	0	0	0	0	0.023320034323143	0	0.012818491443016	0.070859920566029	0.152586938798901	0.182689245995942	0	0	0	0	0.0266300237539812	0	0	0	0.0377398366619869	0	0	0	0	0	0	0	0	0	0	0	0	0	0.0133311114814198	0	0.203285087006017	0	0	0	0	0.0746463628559699	0.115609609470739	0	0	0.0967529703161887	0	0	0	0	0.00921204751574109	0.0517973686936704	0	0	0.0203670550664068	0.120981502284129	0.114045241747401	0	0.0817258923740582	0.02465483234714	0	0.0741135744974969	0	0.542770299609205	0.278284051575977	0.187639857533924	0	0.375296335778703	0	0.131898280046428	0	0.0324261575327585	0	0.0398432060473758	0.0258555604968404	0	0	0	0.0531530382276651	0	0.977812755098874	0	0.0397340414874979	0	0.393284953430207	0.0586656497954035	0.346219552220912	0.203944636468701	0	0
ENSAMXG00000012804	0	0	0	0	0	0	0	0	0	0	0	0	0	0	0	0	0	0	0	0	0	0.0319711492349304	0	0	0	0	0	0	0	0	0	0	0	0	0	0	0	0	0	0.00794000531980357	0.0058321246255047	0	0	0	0	0	0	0	0	0	0	0	0	0	0	0	0	0	0	0	0	0	0	0	0	0	0	0	0	0	0	0	0.013326332566625	0.0291585144320067	0	0.127590078595488	0	0	0	0	0	0	0	0	0	0	0	0	0.0117870874814059	0	0	0	0	0	0	0	0	0	0	0	0	0	0	0	0	0	0	0	0	0	0	0	0	0	0	0	0	0	0	0	0	0	0	0	0	0	0	0	0	0	0	0	0	0	0	0	0	0	0	0	0	0	0	0	0	0	0	0.02618424808004	0.023466906967794	0	0	0	0	0	0.0274503046923491	0	0	0	0	0	0	0	0	0
plekhn1	0.611246943765281	0.428353921888483	0	0	0	0	0	0	0	0	0	0	0	1.42389966953442	0.00673726421259572	0	0	0	0	0	0	0	0	0	0	0	0	0	0	0	0	0	0	0	0	0	0	0	0	0	0	0	0	0	0	0	0	0	0	0	0	0	0	0	0.017958221992357	0	0	0	0	0	0	0	0	0	0	0	0	0	0	0	0	0	0	0	0	0.0987478769206462	0	0	0	0	0	0	0	0	0	0	0	0	0	0	0	0	0	0	0	0	0	0	0	0	0	0	0	0	0	0	0	0	0	0.0818357393040689	0	0	0	0	0	0	0	0	0	0	0	0	0	0	0	0	0	0	0	0	0	0	0	0	0	0	0	0	0.0369713102632357	0	0	0	0	0	0	0	0	0	0	0	0	0	0	0	0	0	0	0	0	0	0	0	0	0
klhl17	0	0	0	0.0722178875445762	0	0	0	0.629049506196138	0.0413252245827083	0	0	0	0	0.228575634842469	0	0	0	0.00577171098993292	0.015865309865367	0.0439382755105628	0.0757237790962527	0.0657054247983237	0	0.0962000962000962	0	0	0	0	0	0	0.118601151701276	0.0804375804375805	0.109717696367247	0.0202655188276803	0	0	0.200470881978716	0	0	0.102783232028536	0.0674695755529214	0.201010888462818	0.267656132653859	0.0574049018544785	0.235882958429086	0	0	0.108494830262382	0.314285634622714	0.0357592401876645	0.642724554973965	0	0	0.161189607297137	0.0610351203652259	0.181349804968421	0.253659031529818	0.228727294827664	0.13582984021307	0.0326291427883688	0	0.565504111535539	0.266867740040048	0.085666273344523	0.389782444461476	0.457233640942879	0	0.112643515467905	0.193371234095216	0	0.173710896193604	1.28571119165735	0.201739186685359	0.0779314987754109	0.440597373732388	0.0585754451733833	0.493230193345223	0.0982704402515723	0	0	0.149420939746586	0.199292300828416	0.255397334668124	0.198965523036703	0.0760392897218538	0.344280123935963	0.238244616925238	0.362028549823499	0.162216332450014	0.184900786701334	0.214348436011015	0	0.643603064254335	0.129547393944989	0.206424670084911	0.0690279252860057	0.140262581616469	0.21259785194337	0	0.233847536732116	0	0.115196756059349	0.401558045215436	0.199774158517864	0.294023789327603	0.183307483329522	0.0379011840329892	0.064077918749199	0.179872421856224	0.219979628368105	0.110255444573751	0	0	0.143114749406074	0.174479727826909	0.0664890720012069	0.251468065674628	0.480030721966206	0.117882824472474	0.109970331075469	0.160139812206054	0.106841772272657	0.168645439827307	0	0.291814438720124	0.052899310964505	0.114982177762447	0.589434989309695	0.0697893759666758	0.0640327847858104	0	0	0	0	0	0	0.0565144168277328	0	0	0	0	0	0.300472541586551	0	0	0	0	0	0	0	0	0.111669458403127	0	0	0	0	0	0	0	0	0.103851441754351	0	0	0
noc2l	0	0.107209863307424	0	0.0273650731319073	0.0219918937879498	0.0685349288264764	0	0	0.0088865507386501	0	0	0.282509817216148	0	0.131213762265589	0.00511132987602981	0.0184134934079694	0	0.127802411787911	0.101408720645748	0.104263877297962	0.231305016877732	0	0	0.144671771688152	0	0	0	0.288600288600289	0.214396734106541	0.0193458772001099	0.610628915769165	0.315786975188328	0.13890625217041	0.0612697310041006	0	0.275520044083207	0.128873919204781	0	0	0.0487247969298644	0.0316700236891777	0.095830367958619	0.0290750077048771	0.122354057602705	0.198297718749282	0.29348704022514	0	0.0224987063243863	0.142821430966792	0.18274727359266	0.101626016260163	0.246657786986335	0.477195767081387	0.0135129291706305	0.173650725736323	0	0.683798032923853	0.0903110485591319	0.0688083024416545	0.0787077408577877	0	0	0.0877685060593606	0.0293917091866726	0.180245133381399	0.228906127294696	0.161456987858434	0.0401509676383201	0	0	0.13644997951108	0	0.0342468974602067	0	0	0.121802444808888	0.0342810707873799	0.254222200139946	0	0	0.087517094735838	0.0617013531106737	0.122609641003995	0.0370995497240604	0.0472813238770685	0.217142878266407	0.0938247702966805	0.0994998901543761	0.0543569112572007	0.0633713539960584	0.060302545386372	0	0.302493388468621	0.142677892984997	0.134191744448236	0	0.111682608222636	0.0483764851580943	0.111222333444556	0.0267081176652832	0	0.0540003456022118	0.836050497450046	0.0790035412114055	0.251408857634292	0.0278789334051851	0	0	0.0455147178352922	0.156830251727026	0.107406770922839	0	0	0	0.0733729147999119	0.115917319719075	0.100631016278614	0	0.140457329063431	0.0516579778094446	0.0410190183023044	0.079225327711852	0	0	0.148228143933293	0.10896005659743	0	0	0.254477379609577	0.17237707859	0	0	0.0442634690888358	0.139276916833047	0	0.0246764121653078	0.160434273834009	0	0.497691259220385	0.0109484415988228	0	0.0779996146380283	0	0.0779123435297534	0	0	0	0.0862009826875149	0.0064439466853627	0	0	0.0627037873087535	0	0.081769122723286	0.0326459678122123	0	0.102734372931539	0	0.0909284352287712	0	0	0	0	0
samd11	0	0.112060628790637	0	0.150561666484863	0	0.45009078386024	0.350476413620744	0	0.0534314953793393	0	0	0.82815734989648	0.375248602198957	0.0055293464533666	0.081666126697928	0.0427789185489391	0	0.0936055935974454	0	0	0	0.126232895442668	0.0318755578222619	0.449563354591479	0.367107195301028	0.562097663042815	0	0	0.029092178567792	0.099438340102015	0.173430454387791	0.0365230094959825	0.310510790249961	0.106085413122073	0	0	0.125186848705311	0	0	0.23919708395593	0.0894517545768481	0.142711954585216	0.191670036879298	0.125668658052625	0.431997527546535	0.453516577233465	0	0.379865783317069	0.144856266678461	0.170797693547946	0.229871532961688	0.885411626424647	2.88179139495242	0.0154433476235777	0.11192889936325	0	0	0.17331379676639	0.270070265687548	0.303787356750054	0	0	0.0987917765725181	0.385804443952466	0	0.292002593421018	0.405844155844156	0.304697854436631	0.273164335664336	0	0.135709139592465	0.388711809064759	0.0310614041244755	0	0.0876485445403782	0.174511402561248	0.0342956698287274	0	0	0	0.15098728948716	0	0.239826678679091	0.0686436091304662	0.121856249416421	0.0448967752340718	0.0970346219531129	0.328329434707578	0.0782900203181345	0.184060207535638	0.0181914762019108	0.138750138750139	0.687757909215956	0.102547546518652	0.137999377145248	0.280059416638893	0.235987926907118	0	0	0.0233459401410095	0.0569424198250729	0	0.28402635764599	0.029125300435482	0.094135725054004	0.0304942703724977	0	0.076773074147435	0.0209694169803349	0.025537696193351	0.18611825805222	0.179365762663223	0.487329434697856	0	0.0202892687179601	0.0673856394463776	0.100137188852221	0.163497539362033	0.108470458070744	0.0372601166726632	0.118617377237611	0	0	0	0.00407181873891702	0	0.143344052595821	0	0	0.13076168682576	0.502618944810211	0.135914371305885	0.236507042327607	0.44483254202842	2.53936008125952	0.268100529981806	0.135165749991715	0	0.359759288330717	0.198949653462597	0	0.122376763134712	0	0.575468655189073	0.641480641480642	0.0454522728409034	0.942254751830807	0.257814001600206	0.109296784237558	1.41242937853107	0	0.297491935069179	0.216621329652841	0.232459911407422	0.0730237538135186	0	0.0321235933700032	1.54774802662127	0.0541472036498594	0	0.1126442105551	0.115281829192822	0	0
ENSAMXG00000024775	0	0	0	0	0	0	0	0	0	0	0	0	0	0	0	0	0	0	0.00940455970672821	0.0493773515963698	0	0.0894454382826476	0	0	0	0	0	0	0	0	0	0	0	0.0122649423793007	0	0	0	0	0	0.0130908043644742	0	0	0	0	0	0	0	0	0	0	0	0	0	0	0	0	0	0	0	0	0	0	0	0	0	0	0	0.0306955614218184	0	0	0	0	0.0194332487339238	0	0	0	0	0	0	0	0	0	0	0	0	0	0	0	0.0153965773408571	0	0	0	0	0.00677818130550483	0	0	0	0	0	0	0	0	0	0	0.0161359030296772	0	0	0	0	0	0	0	0	0	0	0	0	0	0	0	0	0	0	0	0	0	0	0	0	0	0	0	0.00601218790732573	0	0	0	0.0700810136517815	0	0	0	0	0	0	0	0	0	0	0.0161057827813076	0	0	0	0	0	0	0	0	0	0	0	0	0	0	0	0
rerea	0.291375291375291	0	0	0	0	0	0	0	0.0194220308078582	0	0	0.155168668342488	0	0	0.0077233197917793	0	0	0.0210704763004411	0.0227879715970722	0	0	0.032912275620561	0	0	0	0	0	0.246256895193065	0	0	0.0243548995969264	0.0220881227746216	0.426192758905002	0.0563293861885652	0	0	0.0938421675422442	0	0	0.0210971639013927	0.029188046911029	0.10764262104205	0.0648776385356207	0.0542901131521145	0	0.101930564899191	0	0	0.0395790373586534	0	0	0.344139307591713	0	0.0233618659589579	0	0	0	0.0764403192040914	0.0929506246281975	0.0315521114672994	0	0.0903081313441462	0.0464031578908923	0.0284420578397688	0.370243791296423	0.127800426853426	0	0	0	0	0	0	0.060191687789614	0.0226197773761511	0.0225767779777077	0	0	0	0	0	0.0422371116565392	0.137534555557084	0.0569050794474087	0.0272409018493765	0.0842264027698538	0.0779544691508928	0.0630620404353803	0.0722402663191395	0.0125696989808488	0.0724575314855315	0.0755226361317442	0.105914251821725	0	0.0433469450918894	0.138866985513253	0.258262822944288	0.0645244547683572	0	0	0	0.0828912466843501	0	0.836050497450046	0.0241802882290357	0.0375450605208965	0.0489047817903586	0	0	0.0308501201921545	0	0	0	0	0	0.103171565950924	0.128662943841948	0	0	0	0	0.0184472234161675	0	0	0	0.0567999107841498	0.0760393917985104	0	0	0.0325460445164797	0	0	0	0.0222849487395064	0.0415330607802457	0	0.0179810945385305	0	0	0.0483933410762679	0.0166246860998897	0	0	0	0	0	0	0	0	0	0	0	0	0	0	0.0168606876180256	0	0	0	0	0.0497252678948808	0.0311783871420331	0	0	0
eno1a	0.944043482134902	0.753113551948429	1.08532666901652	7.03977876614251	0.183374017389195	0.476574018397224	0.699890083810867	3.2251513499007	3.7229391652865	1.25976316452507	5.58980859211801	5.53030097805123	5.59667147031639	2.00174679288113	0.439414903906632	0.124289836038351	0.763941940412528	1.04948467501156	7.02941987888505	3.56875207370704	2.187467184359	5.58142593001485	1.10430324388197	0.70352035323137	2.27339057749066	1.95638697744585	1.93588551524578	1.97770923091751	1.13584030060221	2.09566477127033	4.49434779525283	4.37896439124889	1.85783773722381	0.915838371013149	0	0.774437806044232	5.34322632628634	0.842557011569594	0.82463551110494	10.9021949419841	8.89308272450213	11.0837678316718	11.6715432672403	8.85242739072192	16.6142581579934	10.770419869866	8.22061049257244	6.49700056699249	9.88728623865129	6.57348690045628	9.34186906911733	10.2208461428677	8.5481725701154	10.7731511971232	10.6211080900629	7.84625554803325	19.0034069423387	8.06293709434655	11.4361420971472	10.3648933774138	11.6897741687622	8.24732024872827	9.4132033349993	10.744506508844	2.35466891503703	9.32076161896429	2.44435551691782	9.80763613003013	10.1747029754624	5.2805858883591	7.89318832499204	6.23689850287121	6.22369294638135	7.75202166261947	7.39946467165385	3.86682008828867	7.51988520080679	8.39621704340374	6.80838818956428	2.37790363911215	10.611695036955	9.47089233427656	9.75035487927014	9.73264610462896	5.78331842431485	6.11119154479043	12.5565726798907	7.87044410585717	9.78040382543947	9.68557190288312	9.16652024992457	4.80592868132779	7.85990255661644	9.50331551730114	10.0520196250699	4.07806692736061	9.58524352805676	12.4577192749022	5.89298062691967	13.2208269656086	11.6378087273811	10.3491432546335	23.8284279757717	11.3051051354449	8.15227287748128	9.32606855600753	13.4367109322528	9.72664374866512	8.40487063050723	12.2651667767853	9.96299893839653	4.02739922129234	9.29618712273765	4.09479351707542	12.0946821815146	7.89482465633916	7.14271794903838	15.5809052176137	21.8894880166155	8.60627888579276	6.97213831217161	14.5966143745958	3.85295798006603	5.47842809752647	8.59562425109893	6.99380995456486	3.64846765818163	9.90097342339602	3.40121467665219	4.6419253319704	1.33510044429803	2.04655032849761	0.940933602736699	1.193948704399	3.47426557854863	1.61982691684419	4.47781791045902	1.40618074979765	0.716653828396449	0.68414726213262	0	1.0106064013689	4.10662565712335	3.35191327802323	2.88078173400836	1.22830889164568	2.2335594616861	0.920921700862873	0.950664354502549	6.33501057679212	0	4.86382098306892	0.866782055819174	0.289281602669027	1.27149759079716	3.77073906485671	1.64765554947018	0.962000962000962	1.32693155359091	1.50470664918209	4.2403602830556	0.537869148593841	0	2.6153894197739
ca6	0	0	0.249357903398748	0.00525517003628169	0	0.141165177374045	0	0	0.044416018192801	0	0	0	0	2.10175176810458	0.370109922647026	0	0	0	0.00967462307668493	0	0	0	0	0	0.367107195301028	0	0	0	0	0	0	0	0	0	0	0	0	0	0	0.0300552113769179	0.0596280437857522	0	0	0	0	0.1668724760538	0	0.0190590544803072	0	0	0	0	0	0.0976333671795673	0.0185779680161703	0	0	0.158965120517749	0.0189365247689744	0	0	0	0.0696986596225991	0.0594298702716652	0	0	0	0.0839348665435622	0	0	0	0	0	0	0	0	0	0	0	0.0757828367031435	0.0218862685535493	0.410214728981674	0.0603517454498653	0.0165510758894825	0.00818246906003887	0.056604544117967	0.306129073869962	0.0746541706947351	0.0203653959338451	0.00935030351085196	0	0	0	0.146475362094167	0.0391236306729265	0.223195349162602	0	0	0	0	0	0	0	0.0267798986250246	0	0	0	0	0.00832899531494014	0	0	0	0	0	0.00629112825094052	0	0.171479525344674	0	0	0	0.0220410934145621	0	0	0	0	0	0	0	0	0	0	0.0134329521061526	0.367974890272434	0.119805280584855	0	0.0896555719611544	0.206686474478167	1.13968475951615	0	0	0	0	0.432376340366655	0.090246191610714	0	0	0	0	0	0	0	0	0	0.0263168975535812	0	0	0	0	0	0	0	0.243938431006012	0	0
slc2a5	0	0	0	0	0	0	0	0	0	0	0	0	0	0	0	0	0	0	0	0	0	0	0	0	0	0	0	0	0.0545523975778735	0	0	0	0	0.0163743302898911	0	0	0	0	0	0.00728554984044646	0	0	0	0.0552846607180372	0	0	0	0	0	0.0312718903232263	0	0	0	0	0	0	0	0.0194117841176665	0	0	0	0	0	0	0	0	0	0	0	0	0	0	0	0	0	0	0	0	0	0	0.00523770814652174	0	0.0404650240564568	0.0053676836459025	0	0	0	0	0	0	0	0	0	0	0	0	0	0	0	0	0	0	0	0	0	0	0	0	0	0	0	0	0	0	0	0	0	0	0	0	0	0	0	0	0	0	0	0	0	0	0	0	0	0	0	0	0	0	0	0	0	0	0	0	0	0	0	0	0	0	0	0	0	0	0.0110714139413459	0	0	0	0	0	0	0	0	0
gpr157	0	0.0806744383042233	0	0	0	0	0.123128447596533	0	0.0490330679009924	0	0	0	0	0.27115198800409	0.0316039144400259	0	0	0.0636492497748651	0.275060629558666	0.220077082123999	0.0847529451648445	0.0457071815123592	0	0.0320958768031865	0.330469266358229	0.582723528876973	0	0.688420762770205	0.199211713456882	0.22297047980569	0	0	0	0	0	0	0	0	0	0	0.00425742430938192	0	0	0	0	0	0	0	0	0	0	0	0	0	0	0	0	0	0	0	0	0	0	0	0	0	0	0	0	0	0	0	0.0297307582532585	0	0	0	0	0	0	0	0	0	0	0	0	0	0	0	0.00846004363690508	0	0	0	0	0	0	0	0	0	0	0	0	0	0	0	0	0	0	0	0	0	0	0	0	0	0	0	0	0	0	0	0	0	0	0	0	0	0	0	0	0	0.67249491114022	0.43347087317338	0.0189570023148428	0	0	0	0	0	0	0.0121279453960886	0	0.117866321332233	0	0	0	0	0	0.108737954141323	0.0721732109798455	0	0	0	0.480228166367569	0.736122460787454	0.331380028922833	0	0.84492716471114	0	0.750461070279343	0.443996582230337	0.209557439992309	0.355742205848017	0	0
ENSAMXG00000027246	0	0	0	0	0	0	0	0	0	0	0	0	0	0	0	0	0	0	0	0	0	0	0	0	0	0	0	0	0	0	0	0	0	0	0	0	0	0	0	0	0	0	0	0	0	0	0	0	0	0	0	0	0	0	0	0	0	0	0	0	0	0	0	0	0	0	0	0	0	0	0	0	0	0	0	0	0	0	0	0	0	0	0	0	0	0	0	0	0	0	0	0	0	0	0	0	0	0	0	0	0	0	0	0	0	0	0	0	0	0	0	0	0	0	0	0	0	0	0	0	0	0	0	0	0	0	0	0	0	0	0	0	0	0	0	0	0	0	0	0	0	0	0	0	0	0	0	0	0	0	0	0	0	0	0	0	0	0	0	0	0	0	0	0
spsb1	0	0	0	0.016823800967705	0.0106161922169344	0	0	0	0.61453630559394	5.27543935839867	0.763125763125763	0.926102945714188	1.06428267347808	0.0700818255104199	0.0813550497079354	0	0	0.108243400209413	0.272318644052961	0.159674878202031	0.116677031775529	0.0947784418103799	0.156734898592521	0.0589636548031793	1.34048257372654	0.7627765064836	0.385475291033845	0	0.425214268567738	0.174911462022098	0.0485448675938736	0.0388542654212579	0	0.0861327755361832	0	0	0	0	0	0.128590175400469	0.0552669146990204	0.0962142140519643	0.0684857466594392	0.00838106348990836	0.0902992251211947	0	0.830210721898051	0.139372553821269	0.067236047110812	0.253316020518232	0	0.310096750186058	0	0.0478443071521341	0.0604075921929521	0.186813330288291	0.0901095732410612	0.0561162471847796	0.14578933298708	0.109001789935456	0.208135498263858	0	0.08513560281359	0.0175093324742087	1.24945327669914	0.052281640692608	0.694714857163085	0.16365605865787	0.410345961776111	0	0.0356787109474967	0	0.138558911901284	0.214299997286989	0.17759048504794	0.276186246130246	0.253945072394803	0	0	0	0.0872162891462116	0.0426923503846581	0.0972954960862086	0.0594168503982277	0.0551488273304592	0.125356375960284	0.0994779697984	0.0690159103664105	0.0231904482418273	0.0557580749855788	0	0	0	0.0812333386727138	0.143762161760547	0.0286842004283875	0	0	0.0604390291074364	0.104991072622011	0	0	0	0.126528778912867	0.157421346048182	0.0913584508427008	0	0	0.0749463803271733	0.173777645597393	0.106901565038912	0.408096637283709	0.0816993464052288	0.169439831915687	0.101083939918632	0.0869167729400243	0	0	0	0.142161586325715	0.191208743087458	0.0491424168150968	0	0	0.0304364555004805	0.193481981985271	0	0	0	0	0	0.113468615476443	0.00783669579827718	0.0903499048805955	0	0.0369676285629575	0	0	0.0216562716562717	0.00495514110755332	0	0.0163945176732901	0	0	0	0	0.053480511701536	0.180096283195306	0.0134264232008593	0	0	0.0490556781947511	0	0.181106925528832	0.0873580850697681	0	0.096158391646539	0	0.0789721827743367	0.0363220311279807	0	0.0682972974648531	0	0
rap1gap	0	0.0202189714609218	0	0.241235913798189	0.00787513190845947	0	0	1.5153186998538	6.56471962920601	7.21046408582331	8.37584227400526	5.25591437118202	8.88022953305233	0.173958715269086	0	0	0	0.282588052108146	0.621261996338538	0.423078583623758	0.723745888745932	0.715814992652405	0.404671327791143	0.0790516686971773	0.112435349673937	0.443761628721497	0.125998538416954	0.164692549102	0.0357404528315374	1.22823681990428	0.389734266908724	0.219277809554437	2.62491099270178	0.0403045113042698	0	0	0.365632178071734	0	0.167291220556745	0.348367129264416	0.367581112911862	0.934603003006472	0.200764456539442	0.35029564394804	0.0952505753647969	0.829874656260759	0	0.624191927846303	0.768991347775856	0.672445178687245	0.711615289573667	0.439588900850762	0.219029262309445	0.749577300797828	0.910108826465796	1.31272115341111	0.62395299746711	0.408504519395348	0.471677303355021	0.537068644461773	0.0731079658439584	0.561846282650854	0.472546005355451	1.54233634047269	1.40906560371109	0.952944177167541	2.52709128300278	1.54734644820042	2.21470392472298	0	1.65501358762847	0	3.45674194227779	2.98762620180016	5.05783589259146	0.317533177442681	0.901419165711443	2.07797747215301	4.75960423110726	2.00264767257496	0.635396033920252	0.568765604940857	0.38566063500674	0.563993530475063	0.363546355286534	0.829130506881229	0.954030801481992	0.112163569539321	1.56109453457132	0.686494919992188	0.547156660717581	0.154960991203758	0	0.713721800871582	0.724195414967189	0.268210576868171	0.737209857061073	0.147256940927925	0.483910331248476	1.13411209448936	0	0.404230954551662	1.84775658624693	0.248163948488682	0.00766513772719468	0.0605883742259268	0.979715719878371	0.520200516091528	0.176855894356653	0.881600108362262	0.219117400833016	0.804375804375804	0.263968229461513	0	0.628255608045455	0.502950541578921	0.210991951099226	0.626999291717736	1.07910936503161	0.742901596709566	0.4324387827177	0.529492164111238	0	0.905266766885566	0.626813352937555	0.393393174438535	0.206261212773811	0.458366864618055	0.0907211918522366	0.0418567661462476	0.0413062694655795	0.0368082803907567	0.0254673963121908	0	0	0	0.512971667188826	0	0	0	0	0	0.167830290010741	0	0	0	0.164951174452362	0.0825690311268651	0.0535086700928938	0	0	0.649977345176118	0	0.367647058823529	0.026786670952534	0	0.0194170232926611	0	0.0740965427897784	0	0.464182196529376	0	0	0
slc2a1a	31.7632820091669	35.9641539049759	28.0228188466224	0	0.0384315323036245	0	0.106728142076503	0	0.014259314184025	0	0	0	0	0	0	0	0	0.0170206392271268	0.00914429514858565	0	0	0.267382932439854	0.0921149594694179	0.0200265151060003	0	0	0	0	0	0.093977896398767	0	0.082904990880451	0	3.32249626405886	3.06634995808828	8.79794445518616	1.48081233210016	1.1019583017925	4.47252258773097	0.0216940916141489	0.0209706913617528	0.0167453699052212	0	0	0	0	0	0	0	0.0867332778240355	0	0	0	0	0	0	0	0.0130466718592421	0	0	0	0	0	0	0	0	0	0	0	0	0.103535745716209	0	0.0135240037542634	0	0	0	0.0301511780065247	0	0	0.264270613107822	0.0247934091456823	0	0.0513047469846403	0.00669502680019228	0.0259909031838856	0	0	0.0210039907582441	0.135161575239288	0.0217832652243241	0	0	0	0.00795413961264931	0	0	0	0	0.0883517104891151	0	0	0	0	0.0156162158785683	0	0	0.120068198736883	0	0.00603163593045524	0	0.0452194045508809	0	0	0.169439831915687	0.0273519249809405	0.0339167005833672	0	0	0	0	0.0982781665225254	0	0	0	0	0	0	0	0.14623945247949	0	0.118245664168643	0	0	0.0668287880991572	0	0.0339352312176979	0	0	0	0	0	0	0.349454850433324	0	0	0	0	0	0.0413120713872594	0	0	0	0	0.125050020008003	0.016843923459908	0	0	0	0	0	0.0309894945613437	0	0	0
phc2a	0.53475935828877	1.16770807326734	0.8217999142405	0.379904750405664	0.0548814095378419	0.548698144183994	0.638614367757934	0.434084299170899	3.74726168990874	2.51952632905014	3.60228529829203	1.12807833985963	3.57374080580401	0.428724800624012	0.606341818165715	0.0936920187264463	0	0.456079606647551	0.141230498550869	0.235712187155887	0.11109607796762	0.204199572163553	0.375575517639442	0.245347509727731	1.17924528301887	0	0	0.237502279935444	0.97976787093479	1.05813052404806	0.583487577174683	0.379804719367189	0.179759678827885	0.379473330966767	0	0.834455636045755	0.324761508397995	0.42275530902016	0.929348924474723	0.18443396440521	0.451579217764221	0.523328031817632	0.362502266313756	0.327794591240454	0.0933535870673537	0.0528893449125739	0	0.273143881367821	0.516824855839884	0.537407209164755	0.13993255250969	0.179784977167308	0	0.187934542267616	0.454733588645407	0.398259563245541	0.533888753833405	0.350062071186824	0.214463890632093	0.261948339638025	0.251446939969692	0	0.197960988150856	0.356837935773892	1.33652839972333	0.371799157491374	0.702509298863544	0.373614507902494	0	0	0.0875818324575903	0	0.639618603919473	0.574745523632419	0.440104354415872	0.477337791730818	0.473180973717834	0.069418412539742	0	0.83419141153861	0.341778513670928	0.156985871271586	0.406000747186322	0.221837485142308	0.220457660491708	0.18396233631139	0.367341313001264	0.261160842301405	0.273417516353433	0.195516623925124	0.0658633125573053	0	0.134989200863931	0.182314278487646	0.214827556492648	0.0769164433628061	0.276986110228632	0.1584872291943	0	0.301583399777616	0.392676327253828	0	0	0.0631278690260966	0.0309743123612268	0.295968271141067	0.212284805869231	0.280254663142644	0.541686711112002	0.41540845299225	0.200517611454584	0.246111439259697	0	0.669675292784501	0.327568868217822	0.141522201552094	0.227648170907828	0.284212073012622	0	0.269126960875773	0.191866010961123	0.226299890812167	0	0	0.199132682724412	0.484027763203208	0.17616636502061	0	0.0293736653340814	0.0288338162997564	0.399318351828474	0.273043463457675	0.497411570825628	0.263689473274697	0	0.593565340274969	0.308533120219646	0.413569764885421	0.394526872804257	0.346591066598957	0	0.11219699038803	0.686537785549027	0.399977546210459	0.159489633173844	0.151171445881505	0	0.546156722643715	0.591588231411165	0.973709834469328	2.0755500207555	0.203610520229959	0.273960109674025	0.557151355731486	0.299590023413564	0	0.33715736902679	0	0.146519999043087	0.100017583742839	0.414797851883952	0.629746455427019	1.28481144523925	0
eif4g3b	0	0.312243117612778	0.249357903398748	0.198055156086851	0.00636475331318135	0	0	0	0.351040078229856	0	0	0	0.550873133917259	0.21167613710717	0.082180406190859	0.0133739902637351	0	0.0984648368983367	0.117168010072063	0.158375582270787	0.368476873487082	0.46946406862026	0.0893878718535469	0.0208307294921468	0.112435349673937	0	0	0.101927448042483	0.0644122383252818	0.333274956884521	0.640375744794671	0.62296941247435	0.482135223634077	0.351328868107686	0	0.21945706322558	0.447144829665401	0.342068009495988	0.235493594574228	0.292594325823612	0.344258194049261	0.292261275838508	0.606427064918554	0.385915050013355	0.691709132342653	0.653443098616215	0.232288037166086	0.241286903848992	0.215392899672869	0.2958566839079	0.134123548114718	0	0.139809300114644	0.183231632113358	0.484852145164057	0.35135739607143	0.339702836507415	0.271703542038978	0.22320324575712	0.39772062457405	0.106151478159333	0.0896925339934704	0.217270170704247	0.435053507420399	0	0.349651817382358	0	0.271988660714692	0	0	0.106361351746322	0.493909347402042	0.202478072419275	0.15689158855124	0.109791722855365	0.276355946459039	0.176103368487375	0.0753210560012051	0	0.237312848979424	0.193573287130735	0.0253203018179977	0.306975828022114	0.301199133651185	0.257298920851643	0.402282053941563	0.12354879704019	0.416103241611914	0.233618883999782	0.206489908089881	0.374359728867367	0.0647701953469092	0	0.304136538922008	0.226190149185278	0.320208458728582	0.350174303691928	0.12106168227542	0.836375701619247	0.223995079886401	0.263830504716886	0	1.84775658624693	0.395327875985585	0.181971808549259	0.341654483370644	0.275597901526362	0.109807843192839	0.241406763302441	0.0854000784639257	0.612339087561274	0	0.2342139778902	0.448683639684249	0.168208139384324	0.237043778558741	0.108136165059042	0.102374054319673	1.27265763230196	0.143453929498243	0.0824232966315184	0.421291376741574	0	0	0.17186371809938	0.253169101382053	0.0863721950629653	0	0.0807352871122273	0.555503849586124	0.668831381436865	0.926991887727968	0.0225602071197889	0.115357465306551	0	0.138225450671237	0.423650149791931	0	0.237060831105039	0.0823061201368159	0	0.148318196481564	0.111216148584775	0.104131156430133	0	0	0.199384786146663	0.0875539715569101	0.0162029047531619	0	0	0.202795282495648	0.138570165081685	0.0372867199618184	0.314138230202997	0	0.468388701920303	0.962000962000962	0.31846340202091	0.0446707763780935	0.428093739148875	0.461051826521013	0	0
ENSAMXG00000024786	0	0	0	0.0887398060147841	0	0	0	0	0.0566242405346221	0	0	0	0	0.120238493505865	0	0	0	0	0	0.139852315954352	0	0	0	0	0	0	0	0	0	0	0.150139475117985	0.0388542654212579	0.0329214855491139	0.030168930996847	0	0	0	0	0.146989651928504	0.0198820692386323	0.0281904462404548	0.0227500227500227	0.121864619328158	0	0.0928289626363425	0	0	0	0.0243712224605186	0	0	0	0	0.0636947843180573	0.0144721151285703	0	0	0.0191202760967868	0.183829442699604	0.0340624978710939	0	0	0.0243985751232128	0.101961442727217	0	0	0	0	0	0	0.14475426524128	0	0	0	0	0.0591807023565756	0	0	0	0	0.0159421470674916	0	0.00533869480657108	0.010394675431457	0.0504095778197858	0	0	0.0531831325215274	0.0119234419638386	0	0.0725422024227182	0	0	0.0325784222380341	0.0237713199025376	0	0	0	0	0.0748592645825847	0.0382684300759246	0	0	0	0.0529661016949153	0.0118574731724669	0	0	0.0153787004998078	0	0	0	0	0	0	0	0	0	0.743393826446657	0.0202343952343952	0	0.0268125268125268	0	2.62237762237762	0	0	0	0	0	0	0	0	0	0.0596047278571086	0	0.0199498144353589	0.0894422382025688	0	0	0.0467149579412152	0	0.194418986965771	0	0	0	0	0	0.00869843567332851	0.0413120713872594	0	0	0	0	0	0.0637346700925254	0	0.138094579506889	0	0.0413941551452935	0.010095299628493	0.0927350901540528	0.251106122267254	0	0
ENSAMXG00000024787	0	0	0	0	0	0	0	0	0	0	0	0	0	0	0	0	0	0	0	0	0	0	0	0	0	0	0	0	0	0	0	0	0	0	0	0	0	0	0	0	0	0	0	0	0	0	0	0	0	0	0	0	0	0	0	0	0	0	0	0	0	0	0	0	0	0	0	0	0	0	0	0	0	0	0	0	0	0	0	0	0	0	0	0	0	0	0	0	0	0	0	0	0	0	0	0	0	0	0	0	0	0	0	0	0	0	0	0	0	0	0	0	0	0	0	0	0	0	0	0	0	0	0	0	0	0	0	0	0	0	0	0	0	0	0	0	0	0	0	0	0	0	0	0	0	0	0	0	0	0	0	0	0	0	0	0	0	0	0	0	0	0	0	0
lactbl1a	0	0	0	0	0	0	0	0	0	0	0	0	0	0	0	0	0	0	0	0	0	0	0	0	0	0	0	0	0	0	0	0	0	0	0	0	0	0	0	0	0	0	0	0	0	0	0	0	0	0	0	0	0	0	0	0	0	0	0	0	0	0	0	0	0	0	0	0	0	0	0	0	0	0	0	0	0	0	0	0	0	0	0	0	0	0	0	0	0	0	0	0	0	0	0	0	0	0	0	0	0	0	0	0	0	0	0	0	0	0	0	0	0	0	0	0	0	0	0	0	0	0	0	0	0	0	0	0	0	0	0	0	0	0	0	0	0	0	0	0	0	0	0	0	0	0	0	0	0	0	0	0	0	0	0	0	0	0	0	0	0	0	0	0
ENSAMXG00000024789	0	0	0	0	0	0	0	0	0	0	0	0	0	0	0	0	0	0	0	0	0.0543478260869565	0	0	0	0	0	0	0	0	0	0	0	0	0	0	0	0	0	0	0	0	0	0	0	0	0.0484836731230758	0	0	0.0103229855725954	0	0	0	0	0	0	0.0581226387678001	0	0	0	0	0	0	0	0	0	0	0	0	0	0	0	0	0	0	0	0	0	0	0	0	0	0	0	0	0	0	0	0	0.0409555754872689	0	0	0	0	0	0	0	0	0	0.0604390291074364	0	0	0	0	0	0	0	0	0	0	0	0	0	0	0	0	0.0513848209238991	0	0	0	0	0	0	0	0	0	0	0	0	0	0	0	0	0	0	0	0	0	0	0	0	0	0	0	0	0	0	0	0	0	0	0	0	0	0	0	0	0	0	0	0	0	0	0	0
ENSAMXG00000024790	0	0	0	0	0	0	0	0	0	0	0	0	0	0	0	0	0	0	0	0	0	0	0	0	0	0	0	0	0	0	0	0	0	0	0	0	0	0	0	0	0	0	0	0	0	0	0	0	0	0	0	0	0	0	0	0	0	0	0	0	0	0	0	0	0	0	0	0	0	0	0	0	0	0	0	0	0	0	0	0	0.00341089015364696	0	0	0	0	0	0	0	0	0	0	0	0	0	0	0	0	0	0	0	0	0	0	0	0	0	0	0	0	0	0	0	0	0	0	0	0	0	0	0.0684969039399419	0	0	0	0	0	0	0	0	0	0	0	0	0	0	0	0	0	0	0	0	0	0	0	0	0	0	0	0	0	0	0	0	0	0	0	0	0	0	0	0	0	0	0	0
ENSAMXG00000024791	0	0	0	0	0	0	0	0	0	0	0	0	0	0	0	0	0	0	0	0	0	0	0	0	0	0	0	0	0	0	0	0	0	0	0	0	0	0	0	0	0	0	0	0	0	0	0	0	0	0	0	0	0	0	0	0	0	0	0	0	0	0	0	0	0	0	0	0	0	0	0	0	0	0	0	0	0	0	0	0	0	0	0	0	0	0	0	0	0	0	0	0	0	0	0	0	0	0	0	0	0	0	0	0	0	0	0	0	0	0	0	0	0	0	0	0	0	0	0	0	0	0	0	0	0	0	0	0	0	0	0	0	0	0	0	0	0	0	0	0	0	0	0	0	0	0	0	0	0	0	0	0	0	0	0	0	0	0	0	0	0	0	0	0
ENSAMXG00000024792	0	0	0	0.0993545834196532	0	0	0	0	0.0110004224162208	0	0	0	0	0.014982216109478	0.00890740044643891	0	0	0.0343978918536178	0.170335858921231	0	0.144686392244809	0.0495437024999752	0.292840841070626	0	0	0	0	0.0934492103541725	0.0357404528315374	0	0.17839610835896	0.181805944431599	0	0.011635970975234	0	0	0.0312636778590633	0	0	0	0.0158890562536148	0.143274285609315	0.0201037352740139	0	0.141753432980101	0	0.552486187845304	0.104453263601155	0.16729905302645	0.0555555555555556	0.276220202745629	0	0	0.161668355740824	0.193124626293613	0.0570792545449356	0	0	0	0.0655013508655792	0	0	0.222628614891697	0	0	0	0	0.0154240059228183	0	1.12233445566779	0	0	0.0998209324322057	0.0600214027625564	0	0	0.059177850972154	0	0	0	0.0754027378391418	0.191113234591495	0.0529868708966334	0.0675179255277423	0.0266666666666667	0.073244255910862	0.033493431937997	0.0763175270501236	0.0563350551861632	0.109511740632792	0.0166450281300975	0	0.122639195486878	0.0862468118659837	0	0	0	0	0.230182868594633	0	0	0	0	0.0883203696096907	0.25235439537784	0.101560586904606	0.175055609060653	0	0.0428448220362648	0.169178974437057	0.129426382273763	0	0	0	0	0.0524356352577212	0.309989437171698	0	0.126041417209695	0.0227407020887837	0.030993912795527	0.0218207209566204	0	0	0	0.0230043708304578	0	0	0.031933127364341	0	0	0	0	0	0	0.0538453668754072	0.0838026280504157	0	0	0	0	0	0	0	0	0	0	0.00959108412819443	0	0	0	0.0466461423640265	0	0	0.0117743608582567	0	0	0	0	0	0	0	0	0
lrrc38a	0	0.268961807423346	0	0.0677805909961262	0.00266718445607574	0	0	1.31233241109699	0.0261183894356338	0	0	0	0	0.0293548680645455	0	0	0	0.0739768730377097	0.16855872844206	0.0736301117705097	0.0158131517983507	0.547971165665046	0	0.0360098157534839	0	0.341530054644809	0	0.186898420708345	0	0.195019209392125	0.070663887220436	0.254387516184693	0.156084160579384	0.011020364531618	0	0	0.379468255275381	0	0	0.643647954116884	0.578770822106456	0.576259776433473	0.367713824559297	0.411639321710909	0.116724844048838	0.49881303069175	0	0.163540831619699	0.384384242306995	0.158525367047091	0.390338611957425	4.55053447422262	0.139809300114644	0.323317275311855	0.273360940724381	0.120805549690884	1.01675710744297	0.333326346705594	0.392037217020035	0.426998826291491	0.335900060550923	0.962199670942686	0.744401387173446	1.44921436893273	0	0.449524609822706	0.883667546578068	0.220694839104623	0	1.33109216639323	0.55552144831281	0	0.965988080080919	0.751364155370269	0.724908639399301	0.601315349041615	0.294693454909181	0.538025539055455	0	0.535327092046886	0.47407470732002	1.3143383169855	0.427570396033957	0.362140750625178	0.387321438635745	0.479107722254389	0.393712857084727	0.119729225998168	0.118728392714069	0.30006314636522	0.332035383232476	0.290071763557679	0.860847180271266	0.3194950792208	0.62720528816482	0.436219511804787	0.103663182835367	0.23464528393521	0.365621004107868	0.323877374100201	1.34998634898638	0	0.358770135973882	0.706387745281754	0.461342822519519	0.294171359694574	0.368736616337951	0.36065532539383	0.161899768643802	0.581287265520676	0.743024331505027	0.373022978215458	0	0.173358296928091	0.333495492143438	0.401559273706264	0.971951809661939	0.516076519255811	1.05440256887491	0.495827719352196	0.308235640384896	0.567891563185234	0.377415458937198	0	0.181030244939513	0.420576292604088	0.0553323816163695	0.398612821653928	0.114788163715829	0.168359252728164	0.0995094716416311	0.244050738628006	0.00615549772123474	0	0	0	0.232571588049089	0	0	0.103437371762391	0	0.012234990114128	1.02049746815514	0	0	0	0	0	0.00618932910148271	0	0	0.481884076493755	0	0	0	0	0.0117409477293007	0	0.0475097751362343	0.0298351607369285	0.225449534426549	0	0	0.714694110920526
vps13d	0	0	0	0	0	0	0	0	0.0528538996737771	0	0	0	0	0.0303789777473988	0	0	0	0.0651304116250341	0.0163639338897071	0	0	0.167549091883922	0	0	0	0	0	0.0509637240212417	0	0.11859863848763	0	0.176878449129758	0.0616872702149185	0.00528995849498565	0	0	0	0	0	0.0106738394868018	0	0	0	0	0.0430074276145615	0	0	0.0790495087073034	0	0.0855125557039199	0	0	0	0	0.0149535840750311	0	0	0	0	0.11342369420972	0	0	0	0	0	0	0	0	0	1.37741046831956	0.0173318635913008	0	0.038658688977075	0	0	0	0.0264605565713469	0	0	0	0.00488786107226368	0	0.0272136982871698	0.0248611504745994	0	0	0.039424403705894	0.0266283421231303	0	0	0	0	0	0	0	0	0	0.0754369686408521	0	0.0547381327728148	0	0	0	0	0	0	0	0	0.0272646718015132	0	0.136418203645094	0	0	0	0	0.0453422204085334	0	0	0.176806520624481	0	0	0.0185308724334742	0	0	0.0134438417122077	0	0	0	0	0	0	0	0.00590418453174503	0.0277020588170113	0	0.00355283834478946	0	0	0	0	0	0.0183545511945142	0	0	0	0	0	0	0	0	0	0	0.088107279423426	0	0.0269775680002268	0	0.0105084182938952	0	0	0	0.0369242130527093	0	0	0
dhrs3a	0	0	0	0	0	0	0	0	0	0	0	0	0	0.802827480614141	0.323579663363783	0.29738955367881	0	0.005807308846622	0	0	0	0	0	0	0	0	0	0	0.0454081053468044	0	0	0	0	0.0928715408497655	0.334224598930481	0	0	0	0	0.0377840747138302	0.453583477111269	0	0.172566023855399	0.0803861479809664	0	0.142084608254226	0.338696020321761	0.0584269385729053	0.0306724003607074	0	0	0	0	0	0.0078775389307974	0	0	0.0993326953527179	0	0	0	0	0.0174261566611484	0	0	0.0573368194119536	0	0.0580405509982975	0	0	0	0	0	0.0806363022420019	0	0	0	0	0	0	0.0283121904081327	0	0.141910019166402	0	0	0.311491239012681	0.0816395141672663	0	0	0.0903749475029093	0	0	0	0.0124434770223976	0	0	0	0	0	0	0.111368496079829	0	0	0	0.0213143266377929	0	0.0469615854231239	0.0672192085610384	0	0	0	0	0	0	0.109888901157525	0	0.115609609470739	0	0	0	0.0317870016592815	0	0	0	0	0.0682221312593805	0	0	0	0	0.284644953019522	0.360872517661681	0	0	0	0	0	0	0	0	0	0	0	0	0	0	0	0	0	0	0	0	0	0	0.0955509543462173	0	0.0798891705451919	0	0	0.0275284919892088	0.0620425368228201	0	0	0
igsf21b	0	0	0	0.158198585544108	0	0	0.131745362563238	0.286000286000286	0.0221871172722271	0	0	0	0	0.144723916235972	0	0	0	0.00358550680780178	0.0170317845090678	0.0298060816328964	0	0.299546638557287	0	0	0	0	0	0.566646488939061	0	0.0507189409885122	1.33438127469177	1.63354320557965	0	0.0300389605318098	0	0	0.469162279406147	0	0	0.260897123566006	1.02169091966887	0.085585913838543	0.845526291569202	0.117191401476499	0.0697458726159249	0.807761689161394	0	0.305142652410871	0.290318921073895	0.147418344961444	0	0	0	0.1725094382465	0.0803044430081929	0	0.913116025738294	0.107131366547029	0.13113250908524	0.0636171686412737	0.0666013972973153	0.0578368999421631	0.325437019406278	0.0994668576430333	0	0.0739644970414201	0	0.0732786454196364	0	0.518295843267337	0.397881444487374	0	0.332693669189018	4.36724341462467	1.1386843517988	1.81808996374142	0.132215460289198	1.04222428521916	3.06270010305462	0.806762876975408	0.17786796204866	0	0.482359868574311	0	0.169644446810102	0.0441099418780674	0.337463885312817	0	0.141188579980828	0.429400276402454	0.0458782940615136	0	0	0.0956586582976253	0.312006059215158	0	0.484696553852892	0.23401593189125	0	0.0267081176652832	0	0	0	0.0246305418719212	0.034337829299783	0.0203912944958435	0	0.497061169002436	0.468069728915796	0.415021945269672	0.278318728707011	0.179365762663223	0	0	0.0879905218268425	0	0.175351330785741	0	0.117882824472474	0.203223993639408	0.24763924217851	0.0569740718371269	0	0	0.017663329205566	0.0832439128426763	0	0.508130081300813	0.0247784803853549	0.0288338162997564	0.063824986458889	0.322530982060495	0	0.0131492439184747	0	0	0.288424378821978	0	0	0.0125079112538681	0	0.0970496894409938	0	0	0	0	0	0.0132273732553095	0	0	0	0.180997108429645	0	0	0.0185446183517543	0	0.0172684729489371	0	0.0239596710816354	0	0.0676816237369766	0	0	0
arhgef10lb	0	0.0790660237152958	0	0.0757451831376673	0	0	0.55237871022625	0	0.546019876139003	1.25976316452507	0	0.865018066692815	0.926121736116216	0.183346116062435	0.144369196797505	0.0663257661881727	0	0.167465628172652	0.0581358602544296	0.0808565372455069	0.0758951686481409	0.257327170238634	0	0.0368140301396303	0.571572172447124	0.74736123458949	0	0	0.0348942703608067	0.227917149581491	0.519300687565645	0.480979486579281	0.599013728245316	0.258124273850304	0	0	0.310531927053272	0	0	0.355549892811822	0.430407707567953	0.590844901504803	0.765081345776673	0.385246947740329	0.824202487012011	0.45271475816399	0	0.310673598393157	0.177507235445322	0.252430439739286	2.01320832375297	0.48853445479385	0.695368691104098	0.326606811639197	0.44214522689443	0.341505860546774	0.703033553396055	0.345486610430793	0.552797672948333	0.471083422631263	0	0.447895822031826	0.436413548687241	0.423067367908079	0.207210940737671	0.333429690195537	0	0.217514606345689	0.260170383115132	0.623091781419403	0.325261870855951	0.275846849828975	0.163650412714287	0.539781711642715	0.196526236373146	0.168811395698154	0.649359476351915	0.413868009372363	0.480515112200279	0.870859606778756	0.412737935647369	0.189122845506873	0.464449942177391	0.479626096046995	0.112123140266669	0.304993604550213	0.0450800949773499	0.394657369944911	0.33961040271771	0.443872529504267	0.401289631992166	0.236711577091633	0.151837230488916	0.233837015957983	0.144614640788949	0.293738934489802	0.205501462717662	0.495332181406111	0.0633978723674033	0.167286681842232	0.33437937093345	0.0540003456022118	0	0.267837386212202	0.47433887120464	0.304850040333473	0.665151593982447	0.283888509767488	0.342897565021392	0.291905706425241	0.0505724804790225	0	0	0.385445575084798	0.457028299184785	0.141733535827486	0.323236225812897	0	0.936506374099379	0.56564128999871	0.285986715583481	0.220366526083525	0	0.287108814240597	0.291161437095036	0.225067643581395	0.1121981868773	0.918260012711496	0.0866961065233031	0.371269533235345	0.704581187932301	0.597012289837796	0.0193507124702584	0	0	0.0273212100017486	0.126139025929523	0	0	0	0	0.176634097076174	0	0.141254908608074	0	0	0.0396598768957421	1.11225574691718	0.674729166825963	1.22100122100122	0	1.42428007500484	1.16182756558039	1.0005434124601	1.15758699823715	0	1.59494556059939	0.860585197934596	0.88367138838598	0.776663337967199	0.909660476848395	0.32506666455901	0.998003992015968	0.989217528934613
RPL22 (1 of many)	7.87001796283258	5.77318282288553	6.49497594991172	4.49733673925986	1.88726496685999	14.5083718752986	4.54116854749479	1.23137777071102	5.16181845832112	7.04203160949262	2.26354371423831	4.6021278165451	11.8893532168912	15.8064667354229	8.74298455692086	3.17424824572137	13.4564183262208	18.0161245323723	8.89241589534359	13.0256498398455	21.7173449474088	7.42710389470433	13.5868840046952	13.8428966696163	16.3857239502544	15.5661717086263	11.4286603011839	22.1504781365418	15.7025471098391	12.9775585751659	7.51464801245119	7.31818190642081	9.98019101658591	6.37459411536646	5.72254545100467	5.55236259704499	5.58089912550654	11.5951437811529	5.02812946764873	5.0809454728225	5.43183980108324	3.92297717223562	3.18033437130593	5.32038368554717	3.410480082147	6.53259931509007	0.922764621710159	2.69316886002919	4.08372402169387	4.78272833153108	3.53518423294108	3.5208765600868	3.80466166649991	4.64923599846314	4.5995816991437	5.84075326260228	4.20030826406064	3.3760402155729	3.10835996539761	3.73039757032883	5.39311182643214	5.58923554583728	4.72563271251535	2.69397157479828	7.25853767816056	3.3926389477147	3.92919225554808	4.84904336892412	2.48963967113857	3.53150964624946	3.05085511047241	3.77142239660521	4.03207235132068	3.09486293370869	3.06904631894577	2.21418660132262	4.04371772108738	4.10383569724248	2.08302393933331	5.92051454891603	3.58130175680323	2.97954247806402	4.43239287191022	4.42023866613817	9.81698296972467	3.51862932779988	2.62728625383355	2.27966083210763	4.2509622682881	3.75977951291693	4.43771882203159	3.59288668834213	3.61581089998183	3.77904479845267	5.41632787442788	14.9620130747965	4.20273681587323	4.94427197719705	4.95200946297063	5.01889313502906	3.29649699945519	7.79236605399227	0.730877005066685	2.50343913712351	3.81520911329953	3.44415704600172	4.43112409415782	6.10434950788512	5.37982879495087	3.72387481259064	5.37309928221292	10.4987623672407	5.02860342880654	4.21473521904036	4.56493016643806	2.70260168026428	4.36085087909149	3.72410858144317	5.86044250091965	3.41129953429676	3.76264612463356	3.61730248098303	2.82739039136223	3.30515346595322	2.86430662580893	3.13692797663067	1.63354700293011	3.22768969346068	4.8785002793896	2.95748547893222	14.5336227499119	12.0723983571275	17.4587584154126	24.0260055455372	24.3685762824613	22.6512168411082	11.713391000502	13.8628269745524	20.82581584226	20.736299745095	12.3763366043651	25.7273011181929	14.6325930973106	21.4354589067302	8.8893715879046	12.6817340089524	10.7563510112189	6.98339888914567	9.11170327640816	0	4.44887094948533	4.66541174638969	9.80447897358566	7.81288198751855	5.13652816577314	7.69247092776505	7.54755010806885	4.81122931594273	8.30572693543238	17.4429445458608	6.75614085612908	13.694990227104	7.40927641603976	18.6213906783099
rnf207b	0	0	0	0	0	0	0	0	0	0	0	0	0	0	0.0125852651715372	0.0306184935701163	0	0.00263096136380618	0	0	0.215826975091841	0	0	0	0	0	0	0	0	0	0.0485448675938736	0	0	0	0	0	0	0	0	0.0267661054866316	0.0245086787250546	0.0139674558279209	0	0.0558565712299241	0	0.102189930204278	0	0	0.0800515524763284	0	0	0	0	0	0.0455224152372628	0	0	0.0784827206314852	0	0	0	0	0	0.0110553430472948	0	0	0	0	0	0	0	0	0.0786263698034934	0.452492178481111	0.243428755028138	0	0.077264825188333	0	0	0.267065484456789	0.0416226206336277	0.173876756155237	0	0.0213289651612683	0.130926826828182	0	0	0.0291139531211407	0.0065465334141612	0.0863194330623851	0.0368259018663367	0	0	0.0545741858405097	0	0	0	0	0	0	0.0675821799307958	0	0	0	0	0.0181336815000181	0.0469615854231239	0	0	0	0	0	0	0	0	0	0	0	0	0.0163270637408568	0	0.0483933410762679	0	0	0.0222812101214047	0	0	0	0	0	0	0	0	0	0	0	0	0	0	0	0	0	0	0	0	0	0	0	0	0	0	0	0	0	0	0	0	0	0	0	0.137589433131535	0	0	0
icmt	0	0	0	0.197273277405821	0.017658619684285	0.17825311942959	0.288014773463674	0	0.0856705418512591	0	0.657462195923735	0	0	0.0981370081108085	0.0590849424629214	0	0	0.0992070292872075	0.17020559010779	0.374919895371021	0	0.0751257794522746	0.112871912953181	0.122346073998485	0	0.143616257360333	0	0	0.167210523829967	0.0654664484451719	0.204567550525022	0.240658042453702	0.987563597665435	0.0982518706543415	0	0	0	0.53132139631263	0	0.0610546331144364	0.0596936880889876	0.200671273638102	0.199406866825438	0.0848321213426705	0.143262621931904	0	0	0.0301189124504864	0.0975097800386631	0.163321795806008	0.08573020703845	0	0	0.149614474777236	0.0931466021085229	0	0	0.0190552411440767	0	0.066604443800263	0	0.0985281001108649	0.169237392425687	0.133973170723039	0.167403240926744	0	0	0.0266823202945728	0.193371234095216	0	0.0603916045109833	0.25736713421696	0.0747509386290225	0.0959540196200699	0.095800122624157	0.0534159500026708	0.137098733610392	0	0	0	0.106555064730934	0	0.0964745524199487	0.113098775267654	0.0716845878136201	0.106519975607841	0.151217642690835	0.0589429808882231	0.151085363376814	0.0127695003039141	0.0145761545772041	0.0424109793543353	1.29714186011149	0.0832103597865005	0.124557958157048	0.188155565141484	0.143373310619262	0.167092277252307	0.0886477669627502	0.12175558296666	0.480203502167643	0	0	0.0791324688558568	0.0527409538678562	0.0673337771665876	0.0872623192579212	0.0368153269569187	0.0295703525373523	0.0476612618795695	0	1.19812687713754	0	0	0.0735483889999602	0.0206200447454971	0.0675182974586113	0.231011897528511	0.117882824472474	0.0439429093721437	0	0.056815561627411	0	0	0.0519800933902613	0.0517973686936704	0.0485870874956272	0.0296391141461564	0.030425840057444	0	0.156804432565436	0.048009986077104	0.0903856837869658	0.105951025353437	0	0.0931328959820143	0.185985793286111	0	0.0560035842293907	0.0895766198747292	0	0.079513989306078	0.272692956588708	0.0715254637186575	0.171010329023873	0.0319072901776598	0.669858139003479	0.100194148285237	0.169565044648087	0	0	0.0300543984612148	0.0294211967954432	0.182631514220037	0.102096738522022	0	0.0978880138112743	0	0.0265600722433965	0	0	0.245218743478394	0.393545848091303	0.362476439031463
ENSAMXG00000024801	0	0	0	0.0349862591467201	0	0	0	0	0	0	0	0.645078054444588	0	0.0593827754321581	0	0	0	1.6087947963814	4.67065579903047	8.37637321759831	1.59753292669032	1.0998377707883	3.86437094017047	2.25540748888809	3.09572433870198	1.71408421232639	5.75185220504033	1.39027514302753	0.366126815160976	0.385394456338457	0.209851555418495	0.061705541157596	0	0.0131673371035809	0	0	0	0	0	0.00656146451888061	0.0264980929773028	0	0	0	0	0	0	0.0556298726214249	0.0205513516623988	0	0	0	0	0	0	0	0	0.013175543030006	0.118169786349026	0	0	0	0	0	0	0	0.161456987858434	0	0	0	0	0	0.0686887765439621	0.124554037508887	0.139948244819583	0.142196942765731	0.0479240647817308	0.0847615657156419	0	0	0.0172542669947725	0	0.0122207856009816	0.0136555123889636	0	0	0	0	0	0	0	0	0	0.0122010513645961	0	0.0109349849534607	0	0.074436330884378	0.114736793795034	0	0	0.0182556373408108	0	0.0325266718709342	0	0	0	0	0	0.0439243797877574	0	0	0	0	0.0131939350119537	0	0	0	0	0	0	0	0.284090909090909	0	0.10425913615331	0	0	0	0	0	0.0291506945152968	0	0.00661744172349946	0	0	0	0	0	0	0	0	0	0	0	0	0	0	0.015297607301242	0	0	0	0	0	0	0.0138751101336867	0	0.0132379494945751	0	0	0	0	0	0	0
ENSAMXG00000024802	0	0	0	0	0	0	0	0	0	0	0	0	0	0	0	0	0	0.217995869843686	0.818711036166143	0.848896023261075	0	0.388363302937207	0.141692092352071	0.485911670423147	0	1.30703101840623	0	0	0.0754387138990995	0	0.113319191304339	0	0	0	0	0	0	0	0	0.0140406163830592	0	0	0	0	0	0	0	0	0	0	0	0	0	0	0	0	0	0	0	0	0	0	0	0	0	0	0	0	0	0	0	0	0.0100745110839771	0	0	0	0	0	0	0	0.00492749195586938	0	0	0	0	0	0.0288550323176362	0	0	0	0	0	0	0	0	0	0	0	0	0	0	0	0	0	0	0	0	0	0	0	0	0	0	0	0	0	0	0	0	0	0	0	0	0	0	0	0	0	0	0	0	0	0	0	0	0	0	0	0	0	0	0	0	0	0	0	0	0	0	0	0	0	0	0	0	0	0	0	0	0	0	0	0	0
her12	0	0	0	0	0	0	0	0	0	0	0	0	0	0.0453066638933135	0.00517400167637654	0	0	6.08719404937789	16.1163374629961	8.93906078443415	3.08418233157222	5.00172491628005	3.24988027927607	5.04953332953395	41.9428161780441	4.36696318159017	14.232173298885	9.67820664051288	0	0.33210087010428	0.247490506676025	0	0	0.057641841178227	0	0	0	0	0	0.070869121885932	0.0363498656317619	0.0333522251995238	0	0.0276244620136023	0	0	0	0.0244992356238485	0	0	0	0	0	0.0700720880809935	0	0	0	0	0	0	0.0390541094686688	0.0896925339934704	0.0276227832716424	0	0	0.0615089372485822	0.196016935863259	0	0	0	0.0229298369917888	0	0.0157423295499268	0.044709722129077	0.188759815590068	0	0	0	0	0.267065484456789	0.0185770871781341	0	0.0591855488698701	0.00698872090333411	0.113685113685114	0	0.09534706331045	0.0239544787677034	0.0208476519361966	0.0319429626458995	0	0	0	0.0109583516885724	0	0.0484496124031008	0	0.0705870726835087	0	0	0.086059334656614	0	0	0.0606167010664397	0.0182957173384854	0.0117519170314658	0	0.0410721473340069	0.0140449051264991	0	0	0	0	0	0.10090215518439	0.0191852043703896	0	0	0	0.0696257495521642	0.0573444642883816	0	0	0	0.0236370081948026	0	0	0	0.00979648776320714	0	0.0450773301598893	0.0340822336132621	0.0155833146333558	0.0315077729675911	0	0	0	0	0	0.0481654362179784	0	0	0	0	0	0.038838571361991	0.522215906141577	0.0110285075892675	0.0322972379402114	0	0	0.172532781228433	0	0	0.0203825706435777	0	0.00898306333239311	0	0.0168882403804583	0	0	0	0	0
ENSAMXG00000024804	0	0	0	0	0	0	0	0	0.059788565907723	0	0	0	0	0	0	0	0	0	0	0	0	0	0	0	0.367107195301028	0	0	0	0	0	0	0	0	0	0	0	0	0	0	0	0	0	0	0	0	0	0	0	0	0	0	0	0	0	0	0	0	0	0	0	0	0	0	0	0	0	0	0	0	0	0	0	0	0	0	0	0	0	0	0	0	0	0	0	0	0	0	0	0	0	0	0	0	0	0	0	0	0	0	0	0	0	0	0	0	0	0	0	0	0	0	0	0	0	0	0	0	0	0	0	0	0	0	0	0	0	0	0	0	0	0	0	0	0	0	0	0	0	0	0	0	0	0	0	0	0	0	0	0	0	0	0	0	0	0	0	0	0	0	0	0	0	0	0
ENSAMXG00000024805	0	0	0	0	0	0	0	0	0	0	0	0	0	0	0	0	0	0.0177134739310804	0	0	0	0.0558496972946407	0	0	0	0	0	0	0	0	0.0245588614511831	0	0	0	0	0	0	0	0	0.0151568190600974	0	0	0	0	0	0	0	0.053646483356082	0	0	0.13993255250969	0	0.181765304638651	0	0.0410428481221631	0.129007288911824	0	0	0	0.0617990377763073	0	0.110570544007077	0	0.0159688288460924	0	0.127800426853426	0	0	0	0	0	0	0	0	0	0.0547201610961543	0	0	0	0	0.0240489551316367	0	0	0.029092178567792	0.0124902419984387	0.0780758272434188	0	0.0418900822498386	0.0267328844203742	0.042642911366817	0.0131159237807437	0	0	0.0185956609287603	0	0	0	0	0	0.0516587628759466	0	0.143976042386547	0	0.0180193167075105	0	0	0	0	0.0182545486358703	0.0749535288121365	0	0	0	0	0	0.110714990636331	0	0	0	0	0.00720889058057521	0.0396636522290973	0	0	0.0346082624050247	0	0	0	0.0293736653340814	0	0	0	0	0.011326875504046	0	0	0.0415337586390218	0	0	0	0	0	0	0	0	0	0	0	0	0	0	0.109793588054458	0	0	0	0	0	0	0	0	0	0	0	0
ENSAMXG00000024806	0	0.951859981301053	0.0688558227926545	0.625459261953765	0.117049368837271	0.418548508361798	0.379168323032779	1.04982097150238	1.34341592831006	0	0.899481004121145	1.63892989110487	0.375248602198957	1.14326965603693	0.236518803235955	0.0133739902637351	0	0.427359653627743	0.923546459569088	0.731960263240038	0.65365220712907	0.755506854071954	0.585674818353974	0.689673250602534	0.13259082471493	0.517400524671268	0.0732225232481511	0.376516111032586	0.415175654955152	1.00248559051939	1.36224385700634	0.924531457144938	1.73638602944802	0.692267098330102	0.35847433323774	0.998244362706792	0.603396394342559	0.434890622142021	0.746250497971896	0.688861667431125	0.763689671451763	1.13362123002217	1.18738870985102	0.670814277904606	1.33948586798758	0.575368529533511	2.08942521009342	0.599241035221156	0.578888478590076	1.03131327719314	0.393912641644825	1.30585501765403	0.508813723043637	0.809182639153527	0.587176926837314	0.432996555554823	0.617769481791775	1.10335110365261	0.726735494800811	0.625002445888766	0.349096579669786	0.670159360535176	0.654307536497348	0.603265639903662	0.318597227980207	0.786721392999171	1.5517030983626	0.499811076167588	0.450643597502363	0	0.789093769656392	1.12574044735406	0.787738128711548	0.872916159168401	0.573813985629296	0.813780552593514	1.2826300818552	1.12056128382588	1.54091465798749	0	0.643351424706574	1.31762964440102	1.04459593719035	0.662815073517505	0.534194541314619	0.964934212078797	0.438766668576734	0.841787055501723	0.69514539275671	0.677719296265652	0.499491071998512	1.09770939318154	1.01181374630194	0.796701647172587	0.586344441743867	0.425455010858229	0.726380584413018	1.47000857116385	1.60209988582212	0.781250685129066	0.274444172265714	0.907436404427465	0	0.845759776840588	1.02438300291487	0.57056680920412	1.85402373841861	1.01273617930886	0.628152054507357	0.834741698285589	0.819879166119866	0.615460364352536	0.0816993464052288	1.64227437161162	0.676596550331688	0.414880708785247	1.25391295102052	0.670357038703345	0.594865394564088	0.576024166500548	0.834371856988427	0.893234434690245	1.79001747936092	1.08337302818697	0.544363301475912	0.870799472017942	1.93929956944833	0.724055186362239	0.297312956594172	0.325266795134169	0.456317387410314	0.678587013301043	0.264296563615347	0.553554921014201	1.26968004062976	0.388422455167218	0.438026233982333	0	0	0.198421585514453	0	0.484402522988485	0.418855365359055	0.912989217742306	2.04827785734036	0.22324724143241	0.997894897985482	0.198671172164155	0.304827575760497	0	0	0.167581833070241	0.42990735479948	0.189021624073794	0.416927922814983	3.60750360750361	0.658842034926467	0	0.733537759816362	0.143322984199548	0.606102548010177	0.445333607466575	2.48595803450545	0
UBR4 (1 of many)	0	0	0	0.0957631365488004	0	0.0890860660484094	0	0	0.0589121918787275	0	0	0	0	0.0466990758252894	0	0.206270627062706	0	0.0121980835551441	0.0925619719751375	0	0.132152768600502	0.0762485703393061	0	0	0	0	0	0.0717123474319808	0	0.119199848126004	0.03487358326068	0.194159676918298	0	0.032444372553534	0	0	0	0	0	0.00474498099635111	0.0771061297423305	0.0945544608390724	0	0.0213248716242728	0.0302211584374452	0	0	0.0565606253073574	0.0233679256526077	0.0301233853865433	0	0.312343828085957	0	0	0.063073973155717	0	0	0.111336271724879	0.00983794929914449	0.0311026511899874	0.0380069172589411	0	0.19684718682207	0.0230440233021164	0	0.0781743225014607	0	0.102656388880503	0	0	0.0453175628214715	0	0.0572921140269648	0.0165425971877585	0.136992327994045	0	0.0148733828914451	0	0	0	0.021485538587573	0	0.0420437150262617	0.0464036810364811	0.0707225641605094	0.170930773548485	0	0.0579454088783462	0.039851952287134	0.0379051031823898	0.0452959294112182	0.184982978213759	0	0.0486819078032021	0	0.0293592634347989	0	0	0.0983980792694926	0.0898929924154183	0	0	0	0.0614589264286647	0.0537649973057512	0.0180510302625522	0.0481584219448297	0.0783060828165132	0.0702692800835028	0	0	0	0	0.173358296928091	0.0642489784426918	0	0.200408834021404	0	0	0	0.0378961569507236	0.0611845325501713	0	0	0.0172225236163855	0.201582699577888	0	0.133248054578403	0	0.0564987711517274	0.0216205931825946	0.0465950634472216	0.0332278380648642	0.0406957342731335	0	0.0215249976807685	0	0	0	0.0147148606097958	0	0.104719626634212	0	0.048643337322087	0.39000039000039	0	0	0	0.0119878778579101	0	0	0	0	0	0.0273531148498401	0	0.0953117777746127	0	0	0	0.061760679253879	0.251757967627861	0	0
emc1	0	0.135870469315022	0.228086581666401	0.617606489845021	0.0565193447219633	0	0.0832445391582312	0.389362613401861	0.496256657087262	2.78473962684489	1.61803427573637	0.384967504831905	0.664937828313053	0.595158659875228	0.29382251442334	0.033288948069241	0	0.455813930230325	1.80580041045534	0.838000576575972	0.954576858235054	0.675943723118325	0.352012872015634	0.465348410594794	0.584524857870093	0.775489877335761	0.271643169532502	0.576231536704526	1.44981938818143	0.520403489743684	0.855543698257465	0.912280193632987	1.28657485363614	1.21169335748026	1.72264931297994	0.676912880613937	0.724743178416718	1.51144549282641	0	0.774187694648401	1.05216838077324	1.17230140359276	1.64284410958758	1.21811576648785	1.59229418059177	1.54195669745617	0.244947948560931	0.875771340800023	1.03387228266402	1.46879283345675	1.39713723795931	0.104240503690114	1.00231950606521	0.804571738488897	0.795815507076976	0.976038370735238	0.561757649539406	0.911592644224813	1.31553522541247	1.07943547303011	0.794382340948769	0.67583179469798	0.820142972120292	0.857736974667226	0.343662962643926	0.984323602698338	1.27053521678698	1.18486248586122	1.10767623815926	1.30405875452121	1.13907093041686	2.04294856499937	0.560612090591151	0.702845046080802	0.590268723727515	0.726684083730875	0.672222834516024	0.777131987872991	2.68952711563902	0.147292759087963	1.01720249457414	0.795856632501385	1.01278499507924	1.01929463859811	0.405720054725517	0.813658714368181	0.656847173125344	0.80472019095745	0.794093797850159	1.00615843331923	0.899809354275791	0.745715390408143	0.921477689823956	0.829840831428439	1.14334720012838	0.390964937865415	0.636605919518409	0.743904171376856	0.989495549082209	1.25623427498651	1.05962210209457	0.196264412648694	1.0226886645112	1.19587483577274	0.728852343422596	0.710425649058331	0.929828139554281	0.885046705146721	0.800714297663193	0.9873575510128	1.2984690672618	0.414181577203446	0.240429505135387	0.789771318199506	0.899273320571139	0.798616910377575	1.06917258719151	0.792067240864345	1.12948975779815	0.938010475028763	1.3355868822053	1.08177767661027	0.168645439827307	1.7673212142927	0.905415990443412	1.28562473483488	0.80256453019593	0.520873140989169	0.417418589688144	0.257326942489715	0.276527624000624	0.771620429502989	0.0701651539266441	0.0606348960187196	0	0.130174801471448	0.384813265300327	0	0.0462278106508876	0.098627931378296	0	0.31926754610338	0.236753634168285	0.208612887466493	0.837502866026477	0	0.386696069053234	0.184312202084977	0.138202815098466	0	0	0.672036048200452	0.783658313318992	0.171585698193109	0.379744669428382	0	0.348325059021435	0	0.496446070126195	0.0720691027824065	0.497326566448759	0.208427012000345	0	0.714694110920526
zgc:154075	0	0	0	0.0193193036550191	0.0339977810592322	0	0	0	0.0141906772926458	0	0	0	0	2.07809678706155	0.161661485142614	0	0	0.0345464926563555	0.0201780755523647	0	0.117691428233533	0	0.0493846670485748	0	0	0	0	0	0	0	0.0966269678315907	0.173499162308386	0	0.101174957861252	0	0	0.303959625693694	0.258879569224397	0	0.0972583611724201	0.178856866206671	0.0597619699544501	0.292576939191204	0.0980864996759832	0.0730337491667192	0.0954957224584828	0	0.128712168857164	0.158348723110778	0.0998721636305529	0.390989830348075	0.0794899922099808	0	0.0258312496125313	0.0813800889319422	0	0.118048423463305	0.0315634885462922	0.203039277189202	0.12962018707476	0.0811872828240185	0.429429718027783	0.0105786522796996	0.192638242647156	0.227645237661628	0.34152516114911	0.209837166358906	0.287251831452998	0	0	0.102928077473702	0	0.0115776921028562	0.0226197773761511	0.225905940838574	0.0810477857744927	0.19519116910654	0.107143239797285	0.479064865382773	0.239739163789797	0.109664147121835	0	0.138124062735779	0.0871933890611194	0.107495692838121	0.082088517144704	0.0780420802896922	0.146900776413815	0.117717274106512	0.205255011402401	0.194605631178303	0	0.352073113135684	0.120949144246074	0.234537644349553	0.193324359795886	0.0843913741564786	0.0712844749541997	0.259363004461044	0.243875998801198	0.465623702234024	0.115196756059349	0	0.132799323595463	0.256394723944209	0.0891819430809785	0.140843086717088	0	0.0666204958878758	0.13500797700125	0.519052117335839	0	0.150884181302432	0	0.189384606116312	0.060696836382079	0.201089154981282	0.243457090687766	0.393384966768541	0.119278991182417	0.130759512923888	0.0728200168995363	0	0	0.0671582275951001	0.147274629550677	0	0.345990904415148	0.158489813664327	0	0.207088887039612	0.184661755038957	0.0227676570427999	0.0485674924993056	0	0	0.0583873416243358	0	0.0550176056338028	0.0924319759807691	0	0.079822085587814	0	0.324827910677612	0.1043852232278	0	0.0396598768957421	0.0030950198963354	0.153255107074711	0	0	0	0	0	0.0260665284266143	4.73484848484849	0.0419678306262773	0.860585197934596	0.186367270911696	0.040957588417194	0.204932283238068	0.0427262783702488	0	0
ENSAMXG00000024810	1.45195453607857	4.45595715374477	3.09747147542065	0.329540441957407	0	0	0.242498850871346	0.374658124461429	0.664888582777653	2.63574064312072	0.394073139974779	0.310337336684977	0.375248602198957	5.30548035985787	0.676035144019103	0.367264898782622	2.50750586680404	0.724200997311652	2.51888634281692	1.24335866896354	0.290650378690617	0.435404932448616	0.0637511156445238	0.433844622354283	0	0.659068798503872	0.272443584913257	1.22889143638571	2.74897833174862	2.37377356374511	0.142760540218223	0	1.07630308477448	2.03917675081699	2.09364279703093	0.806948993559969	0.87936544635885	2.60133865316519	1.13607882035831	0	0.0422003966025637	0.0715062188607571	0	0.0441022112848738	0.0832251406504877	0	0	0.241057214586164	0.0405379255775913	0.0372956200023869	0.110864745011086	0.539773496938496	1.67582601685975	0.108394033992369	0.186493318654302	0.0163108189662203	0	0.138968511019639	0.118273140297989	0.0147727071281266	0.0638145803553196	0	0.0290630086026505	0.645158961786027	4.56532918925113	0.0657462195923734	4.93255726304552	0	0	0	0.225733922226794	3.57057445858495	0.162837936079416	0	0.221724776376056	0.0611463721857382	0.0515868863507706	0	0	0	0.0688035852106385	0	0.0426187404066524	0.0131948774286775	0.0752611741703761	0.211427953944214	0.192816337449625	0	0.184194364491417	0.103635407112076	0.135758601370821	0	0	0.0308630131612719	0.145478289117624	0.0592234230674379	0.0603996037785992	0	0	0.226369571683568	0	0	0	0.0403937736258465	0	0.0434253951710961	0	0	0.101287330242024	0.217033664659086	0	0	0.123952600525559	0	0.128998436849771	0.0242353739518201	0.111368496079829	0.0535225892087756	0	0.137673711702321	0.188965889573921	0.141528318857645	0	1.32087730431424	0.0287505031338048	0.0843691229168593	0.2243963737546	0	0.19739788282436	0.234414900169244	1.79226287763816	0.90028262085117	0.349049939287743	0.598836134400721	0	0.108732942842354	0.525511906383277	1.422787690692	0.130208333333333	0.088171757165873	0	0.157222323592579	0.148423005565863	0	0.344744372048126	0	0	0	0.144588409578672	0	0	0	0	0.0263168975535812	0.401577650759012	0	0.182411037160601	0.962000962000962	0.133468276059781	0.014935850522008	0.0765005297200486	0.125128904853571	0	0
pax7b	0	0.0850448611642641	0	0	0	0	0	0	0.0153248249904986	0	0	0	0	0.329560573752774	0	0	0	0.013542355069716	0	0	0	0	0	0	0	0.244558571777941	0	0	0	0	0	0	0	0	0	0	0	0	0	0	0	0	0	0	0	0	0	0	0.013952411116165	0	0	0	0	0.0165053543369469	0.0378237714839022	0	0	0	0	0	0	0	0	0	0	0	0	0	0	0	0.0919870114339855	0	0	0	0.108930088669092	0	0	0	0	0	0.00761729673096294	0	0	0	0	0	0	0	0.0212697857081173	0	0	0	0	0.0121399296855273	0	0	0	0	0	0	0	0	0	0	0	0	0	0	0	0	0	0	0	0	0	0	0	0	0	0.0568750568750569	0	0	0	0	0	0	0	0	0	0	0	0.0134329521061526	0	0	0	0	0.0838026280504157	0	0	0	0	0	0	0	0	0	0	0	0	0	0	0	0	0	0	0	0	0	0	0	0	0	0	0
kcnab2b	0	0.0941811404143778	0	0.0142667802302373	0	0	0	0	6.73129904358699	9.82209683850578	5.50647569001636	4.12837113399249	7.66166553934828	0.698375698375698	0	0	0	0.030202382850968	0.108960796463751	0.0708920406133257	0.0582038298120016	0.0876762007486233	0.260476871557362	0	0	0	0.125998538416954	0	0	1.02931349392922	0.0668560922614073	0	1.15403984421405	0.00875705052030016	0	0	0.221723150184293	0	0	0.0143506666491317	0.108931350498902	0.0208779059176087	0.150918021065831	0.191140774637832	0	0	0	0.100907562088371	0	0	0	6.76719234445611	0	0.0538723611539755	0.147410696633941	0.394929838852197	0.122015203094306	0.0404786191933421	0.0354715589040707	0.274356168581726	0.135372952484094	0	0.331509323433394	0.253854723170756	4.24946053350698	0.218288943201432	2.25155403731712	0	0	0	0.0195054966489557	0	0	0	0	0.0852006475249212	0	0	0	0	0.0941306762377211	0.151781919737721	0.190045130126859	0.0793879798061422	0.0469529634042124	0.0192098600369598	0	0.034955753667048	0.0252270836694329	0.0415616360653217	0.0172948143228734	0	0	0.058561558783302	0	0.0386661717396684	0.0525497120275781	0	0	0.500903709060669	0.0607503888024883	0	0	0.0293944738389183	0	0.0145602795573675	0.0877932293861497	0.682895815154194	0.863185777692266	0	0.392200187048737	0	0	0	0.0386817037581298	0.134218932257143	0.067462726843419	0.0491738788355625	1.07161134192504	0.0164547297475186	0.0309167751330194	0.0240222926876141	0	0	0.0151822246513782	0	0	0	0	0.0366065708794729	0	0	0.00900081907453578	0.0186425953475539	0	0	0.115045673132233	0	0	0.0126565937056228	0	0	0	0	0	0	0	0	0.0224710011729863	0	0	0	0	0	0	0	0	0	0	0	0.0328385656114541	0	0	0
megf6a	0	0	0	0	0	0	0	0	0	0	0	0	0	0	0	0	0	0	0	0	0	0.0427811147047247	0	0	0	0	0	0	0	0	0	0	0	0	0	0	0	0	0	0	0	0	0	0	0	0	0	0	0	0	0	0	0	0	0	0	0	0	0	0	0	0	0	0	0	0	0	0	0	0	0	0	0	0	0	0	0	0.0940105855919377	0	0	0	0	0	0	0.0409626216077829	0	0	0	0.00504291266532559	0	0	0	0	0	0	0	0	0	0	0	0	0	0	0	0	0	0	0	0	0	0	0	0	0	0	0	0	0	0	0	0	0	0	0	0	0	0	0	0	0	0	0	0	0	0	0	0	0	0	0	0	0	0	0	0	0	0	0	0	0	0	0	0	0	0	0	0	0	0	0	0	0	0	0
slc6a11b	0	1.60629848387684	0.328623069339468	0.419813708352775	0.0059324964953777	0	0.265606226494238	0	0.18346249914068	0	0	0.482958155309874	0	0.153230037976483	0.0949954758418864	0.0935255668221051	0	3.29888865997214	53.4850117790398	14.0320667961038	13.4346642965154	13.3224527065319	12.4457618535482	1.5332865175514	16.6047789104019	25.5364827373913	4.75055738419943	18.9887787527622	11.9366954740193	11.4887723604115	2.71970426371392	2.75560491836659	0.104179689127808	0	0	0	0.312732586291117	0	0	1.0042096911108	0.428825711713518	0.18181430289579	0.90300780687137	0.527930035414598	0.226509111280366	0.714013044929315	0.244947948560931	0.501946276994176	1.00726999947318	0.600414831558348	0.0930925339787749	0	0.103169362826015	0.489644928831261	0.968896891264773	0.641755558650498	0	0.734468343390122	0.643486021104359	0.38393562696397	1.76885720184607	0.252378854816468	0.556231032340645	0.106412023545607	0	0.487236283106178	0.884016973125884	0.378305912453964	0.558830297015633	0	0.701989981463174	0	0.255283578252992	0.20292570428326	0.129245452525307	0.301969635482895	0.452022485544837	0.156062237620363	1.46520146520147	0	0.581623937617162	0.33853269032851	0.669047644824961	0.564492141177276	0.255736996617022	0.35786838436102	0.261816588564307	0.315075999797656	0.10221448168142	0.532088895478598	0.598453553450545	0.655514409973612	0.134989200863931	0.380116603809303	0.77447976344766	0.0400979435358604	0.441494716984527	0.684522760007894	1.44090014922338	0.21436482624133	0.355925381805593	0.18896447467876	0.775921627126188	0.5827644020159	0.464375721310063	0.227775048290607	0.682568098320905	0.592015111737432	0.862835840666637	0.740629923928099	1.33048716596368	0	0.612417523463467	0.16799946240172	0.883707660247919	0.882345282691915	0.319790720814959	0.263856997884733	0	0.662427678564824	1.02663429889834	1.04522627066131	0.168645439827307	0.256410256410256	0.209111253374915	0.687335774439284	0	1.01634309316512	0.281294903673245	0.286722445762033	0.111043004734874	0.329501454494203	0.00724999130001044	0	0	0.0232618712309641	0.0425723943566034	0	0	0.0564565585489579	0	0.00822454995262659	0.254921282919172	0.0315423582328709	0	0	0	0.0712850187128072	0.0694393478306325	0	0	0.450849682585696	0	0	0.0691456861622438	0	0	0	0.023299704093758	0	0.294321927532444	0.0723191298562296	0	0.903668895716609
slc6a1b	0	1.29338860156786	0	2.24122614418185	0.100789127887943	0	0	0	0.230408454778697	0	0	1.57625706453935	0	0.134779143559448	0.138522827319051	0.0159327002740424	0	0.927852963166271	28.7928609851853	5.80824484000371	3.08044237430955	10.3811746154412	3.04194824268883	0.652975160911453	0.198886237072395	10.6376154336383	9.84862335756712	2.76699576497286	0.0942107494465119	0.419051203906352	5.26618342310229	4.59787809239435	0.111305162466776	2.14852767719296	0.939112568565425	2.66601399132419	2.81439035696727	2.73804264277766	2.01145840991361	0.164431858557829	0.716723552579298	8.1135551204014	0.532893175034921	0.163142472257337	0.144023722748464	0.136037673215433	0	5.35791316476618	7.8121743861084	0.43007386518484	25.9988054105923	0.22420519259226	0	3.55165765869896	2.97683936378479	0.213404345499738	0.208157996704366	1.36717320516726	3.49911605041438	14.09363436955	0.29081183967048	50.2817338933606	6.93970102549158	5.68278404530953	0	5.94368028411232	1.82058723158025	5.7547885234148	2.56311978065964	0	1.86077229435712	0	0.268257197661627	0.237464553933502	0.243088486583168	0.214825604685883	3.11788904899907	1.93423406708045	0	0.581340208979103	7.97686636462336	5.15685718700222	1.07184182681985	7.20766467123602	2.88662609801693	1.07702932727182	1.04865102341246	0.0902940271287669	1.35333143721522	1.3599634310529	0.641203209467731	0.395507040025312	0	1.27164459230157	0.838932464654957	0.0452185919627791	0.536638238575502	7.64444434551432	0	0.0385534736679775	10.4568331593882	2.51696778934411	10.6406555047182	0.300789485802229	0.27585372683304	0.212198383919655	9.12261749795181	0.994623474652593	1.78013815886158	7.62288753539237	0.526377153861701	0.877021360376809	0.777294487240255	3.73291653053669	4.07813230100245	2.09615950849655	1.16122015063296	2.52424988710434	42.1190568721562	3.25057751793943	1.08196096453094	1.48900897144323	0.311354659644878	0.542287900778467	30.3578534825037	2.88024008374177	0.0769489623290012	26.8918135549994	0.257360900292664	1.10968041879968	0.0976996800905962	0.35254672005928	0.0511851814467669	0.0925355669949114	0	0.0470408604541711	1.10074060196338	0	0	0.0909725683217052	0	0.264999726780933	1.1585135577582	0.130780498012136	0.798572227143656	0.251748104271101	0	0.147240789950881	0.100259135724708	0	0	2.61128315694741	0.266677689648672	0	0.0814547766595174	0	0.00409612457461746	0	0.138687968027274	0.0943529744775204	2.3695561758096	0	0	2.81907121529763
HRH1	0	0	0	0	0	0	0	0	0	0	0	0	0	0.140291806958474	0	0	0	0.00969178195041297	0	0	0	0	0	0	0	0	0	0	0	0	0	0	0	0	0	0	0	0	0	0.00788730616945088	0	0	0	0	0	0	0	0.0307199331836906	0	0.0446875446875447	0	0	0	0	0	0	0	0.111280057058886	0	0.0413523885139606	0	0	0.019505724930267	0	0	0	0	0	0	0	0.0488780053863562	0	0.184311474494166	0	0.0571484087025597	0	0.131471380241648	0.0982704402515723	0	0.163505559189012	0.019846869949807	0	0	0.0339408749957574	0	0.0253805818244577	0.0259447791320952	0.0059347885434842	0.00717712792871677	0	0.0209754419525619	0	0	0.0106957934513935	0.100639564431965	0	0	0	0	0	0.0281531531531532	0	0	0	0	0	0	0.0467521295595014	0.0438754722784269	0	0	0	0	0	0.0141297221531436	0.0940955069395436	0.098755678451511	0	0	0.0139774125013977	0	0	0	0	0	0	0	0	0	0	0	0	0	0	0	0	0	0	0	0	0	0	0	0	0	0	0	0	0	0	0	0	0	0	0	0	0	0	0	0	0.0101454348079723	0	0	0
atg7	0	0.243731853364026	0	0.163156445638112	0.00837883038230927	0.117553016410401	0.298106830108739	0	0.176812831083794	0	0.416701391782649	0.874531003078808	0	0.0573360985885539	0.0224241094774204	0	0	0.06495083508821	0.224197703974638	0.0298060816328964	0.0195936281521249	0.153661409136562	0.0318755578222619	0.0193431828820569	0	0	0	0.320389593745995	0.0176740897843761	0	0.343984670667544	0.25742917738043	0.562897747867194	0.341174671733005	0	0	0.141727205501705	0.646045923059379	0	0.257554439104859	0.400935907600737	0.249221174874232	0.238175349571744	0.329343917798588	0.558321273628082	0.313442055382295	0	0.234128165488585	0.253968612602447	0.0879786036036036	0.543922970521043	0	0.459701562270194	0.297554219625563	0.345459622064678	0.252790077793836	0.228796302651749	0.275883499310927	0.439603019003549	0.267948572357881	0.15577741298332	0.622109213541322	0.295324739954207	0.364603341113558	0	0.235377559192	0	0.213208945379018	0	0	0.330755428432804	0	0.133626572268823	0.197874291089748	0.107554688573332	0.137755244261117	0.139543402073042	0.179939248296811	0	0.428008902585174	0.219283760001742	0.141834285236055	0.31612549899442	0.212056547233794	0.176406995692347	0.165086492383898	0.145782499311864	0.229430119792117	0.314842421065296	0.196993322670693	0.527793479951344	0.172597103780435	0.369139904023625	0.357872296538344	0.718121812513036	0.0696986863630607	0.365438559629539	0.51475935185256	0.632919348401593	0.100292457890321	0.177220092103778	1.07392068071853	0	0.454646134577646	0.261132579958762	0.257393044629713	0.308589883511553	0.279177997902004	0.18245779210754	0.111581149168848	0.312942130467021	0.523121992048546	0.0816993464052288	0	0.399092373768505	0.199804358950007	0.0525430853299706	0.380140014285666	0.248927787134175	0.186541537303185	0.401686594651124	0.228692947528877	0.109342197340798	0	0.175833460005619	0.340364256457691	0	0.0707653985507247	0.190352960836366	0	0.143711910992904	0.729737017762041	0.065190366121612	0.0872173622791102	0	0.180766780739253	0.171500311806632	0	0	0.0299702578694715	0	0.111489098609322	0.534082993553828	0.224282585547602	0.745574659158533	0.305786353186923	0.959455273143659	0.083344402880772	0.103335222398615	0	0	0.157364619519378	0	0.319797482738228	0.187677930280498	0	0.243948198991619	0	0.280644931889336	0.148297984594911	0.263395774201384	0.303519468179257	0	0
vgll4b	0	0	0	0	0	0	0	0	0	0	0	0	0	0	0	0	0	0.00431377397206517	0.0527382299566335	0	0	0	0	0	0	0	0	0	0.0718648939992813	0	0	0	0	0	0	0	0	0	0	0	0	0	0	0	0	0	0	0	0	0	0	0	0	0	0.0361407465232602	0	0	0.0164000026240004	0	0	0	0.120825479677154	0	0.0197262003392906	0	0	0	0	0	0	0	0	0	0.0247396767513836	0.0456579307825769	0	0	0	0	0	0	0	0	0	0	0	0.0651703553087771	0	0	0	0.0108995151895644	0.199076286032808	0	0	0	0.0259767248545303	0	0	0	0	0	0	0	0	0	0	0	0	0	0	0	0	0	0	0	0	0	0	0	0	0	0	0	0	0	0	0	0	0	0	0	0	0	0	0	0	0	0	0	0	0	0	0	0	0	0	0	0	0	0	0	0	0	0	0	0	0	0	0	0	0	0	0	0
tamm41	0	0.108495010118838	0	0.0541166415885675	0.0114599713924211	0	0	0	0.119682070209379	0	0.68927488282327	0.16793457269048	0	0.00645102190638019	0.0160369005185845	0	0	0.0914588201052704	0.101197434346701	0.206086007912551	0	0.30222863525068	0.0511092500203405	0.123942158985474	0	0	0	0	0.0205765550731497	0.32043322469754	0.0233078500839083	0.0655995801626869	0.0520434875381869	0.210014749984211	0	0	0.0856677803478112	0	0.21043771043771	0.116660366369303	0.2721427066	0.143712463547561	0.247035321609813	0.0608134903648775	0.0956404049719283	0.229925935081832	0	0.118380551538632	0.104196447229858	0.243720894697336	0.101838179133357	0.163580448864752	0	0.0908167910871287	0.0307787592672333	0.169636107866543	0.132039347725622	0.121580386370982	0.114062953637156	0.258536098019856	0.191818051492042	0.101826734793754	0.0279064575542781	0.108215294583197	0	0.173619916908568	0.204081632653061	0.287177081940735	0	0	0.210375384951939	0	0.17274185691935	0.184030329713569	0.124089732091857	0.252727890432895	0.107655049078254	0.123637618834691	0	0	0.142682701396669	0	0.193707527807659	0.171078051037433	0.170558258415727	0	0.18196567838458	0.178150724334441	0.215139185433893	0.142805145474982	0.312797082359709	0	0.933036300189711	0.235884529624324	0.284216146070743	0.0529573391146252	0.192427437853224	0.0622750314488909	0	0.250669135539995	0.187950976517496	0	0.374363581910752	0.13652949051508	0.126118086444221	0.129926611170663	0.0756222293585973	0.6204031979709	0.0388342849387044	0.32068630959778	0	0	0.188357371631003	0.143114749406074	0.194058959419872	0.0980201910364038	0.200408834021404	0.0491738788355625	0.388582502888672	0	0.359863379625645	0.0876470740181074	0	0	0.0923104267409205	0.13576436799579	0	0.331072571349436	0.103068786800333	0.071285999429712	0	0	0	0	0	0.00436564932485233	0	0	0	0	0	0.00429355554486937	0	0	0	0	0	0.0111533948703306	0	0	0	0.0814771884981878	0.153080750095676	0.0348150623885918	0.0172519257618371	0	0.0155231757239634	0	0.0303751021362809	0.0583498657953087	0.100985576678083	0	0	0
prph	0	0	0	0	0	0	0	0	0	0	0	0	0	0	0	0	0	0	0	0	0	0	0	0	0	0	0	0	0	0	0	0	0	0.0322499500125775	0	0	0.0639672487686305	0	0	0	0	0	0	0	0	0	0	0.0329487120348465	0.101916021198532	0	0	0	0	0	0	0	0	0	0	0	0	0	0	0	0	0	0	0	0	0	0	0	0	0	0	0	0	0	0	0	0.0232993091650737	0	0.0464326080272748	0	0.0201562106324011	0	0.0485173109765564	0.0142835800916783	0	0.026694998958895	0	0.175845818386439	0	0	0	0	0	0	0	0	0	0	0	0.0663834306956984	0.0173944504745206	0.0295535366573993	0	0	0	0	0	0	0	0	0	0	0	0	0	0	0.0407023599228283	0	0	0.458757484253235	0.0172528316209898	0	0	0	0	0	0	0	0	0	0	0	0	0	0	0	0	0	0	0	0	0	0	0	0	0	0	0	0	0	0	0	0	0	0	0	0	0	0	0
ENSAMXG00000014168	0.465116279069767	0.370879671521183	0.465376023827252	0.549721815508343	0.116239850387911	0.0890860660484094	0.374093423319843	1.32778632935502	0.0444184701433535	0	0	0	0	0.162165483089524	0.0262073646813947	0.0286795916026156	0	0.154890104046632	0.700220228282929	0.578786930542499	0.170850355850653	0.244029629007173	0.278375097762987	0.66306954799506	0	0.287978707858007	0.272443584913257	0.367270655795636	0.0943950778279912	0.0591804909112856	0.18139153139553	0.460263838069976	0.483938482341409	0.261734969066146	0.190345667732602	0	0.311335439130329	0	0.445475712715494	0.455484427347433	0.354181366135553	0.225054601083061	0.121155715426693	0.527776437393835	0.475126694425319	0.948182756669408	1.06802895576835	0.163134490117011	0.728952901442485	0.70684442910542	0.396780873426382	0.500683265038817	0	0.346293099164307	0.415304598168555	0.13704180370847	0.335633759848163	0.468563612167791	0.72729851078388	0.506801237998956	0.273341625740535	0.828431298767064	0.647207884997104	0.483731852262985	0	0.658114616241214	0.231910946196661	0.401757182000978	1.52357410037442	0	0.882253338497941	1.5902117344672	0.126693217383476	0.227758975921088	0.161350091061239	0.389548443572572	0.521241952481097	0.165275773346993	0	0.498814191304651	0.641466618521648	0.55476343569697	0.465189755239297	0.532658332140705	0.62583649370466	0.432391867220402	0.242818241084202	0.621159716210702	0.719570245646314	0.461061572306468	0.520807863648602	0.646545809756734	2.82590967908105	0.565688418857793	0.529129536476963	1.16237496909765	0.607955066412257	0.380542688851061	0.575164020089016	0.793858533336914	0.364404513574393	0.189948580003854	1.5300466929719	0.903313400654218	0.503373112999749	0.944446143600012	0.440944836704443	0.459734650409213	0.34694403473081	0.522263711049657	0.885804283104798	0.694991799337902	0	0.385445575084798	0.652723881250974	0.167917754566508	0	0.98721644134043	0.721628044117514	0.493306567412684	0.286244544185229	0.829198550351424	0.109342197340798	0.458757484253235	0.411416022479032	0.620337689766214	0.42809460490809	1.16892913944685	0.266163420980834	0.700259282190385	1.23009090722719	1.01857671712231	0.120304756157717	0.190404897463719	0	0.1546400741595	0.286078680387728	0.607385811467444	0.259097091603027	0.307162940895581	0	0.231019286282221	0.448040958706524	0.656154761942945	0.449129595275926	0.0446265206486911	0.356961039558886	0.0733367896681086	0.0827430710408239	0	0	0.198236942405472	0.188265990439205	0	0.112471604307259	0	0.264616829931985	0	0.305647938806194	0.345118763208932	0.229614095510834	0.424542776638595	0	0.362476439031463
ENSAMXG00000014183	0	0	0	0.11096685420065	0	0	0	0	0	0	0	0	0	0	0	0	0	0.00292512442016721	0	0	0.113372257808514	0	0	0	0	0	0	0	0	0	0.0241181790774797	0.0171752840791987	0	0.0219835299393694	0	0	0	0	0	0	0	0	0	0.102193650580747	0	0	0	0	0	0	0	0	0	0	0.061530620156276	0	0	0.0703170793745766	0	0	0	0	0.0190861549032332	0.0414738134341976	0	0.0358398531999613	0	0	0	0	0.0558880896892063	0	0.0592617989679721	0	0	0	0.0102132422856828	0	0	0	0.00822877249567328	0	0	0.00928596500676947	0.0469483568075117	0	0	0.0184542703181516	0	0.0280097922233613	0	0	0	0	0	0	0	0	0	0	0.193066825691728	0	0	0	0	0.0384504469864462	0	0	0.0593656753901448	0	0.168599946048017	0	0	0	0.0720253529242293	0.08699869851333	0.172200027552004	0	0	0.0210906391307282	0.0701828262624136	0	0.30757874015748	0	0.00319345979434119	0	0	0	0	0	0	0	0	0	0	0	0	0	0	0	0	0	0	0	0	0	0	0	0	0	0	0	0	0	0	0	0	0	0	0	0	0.0458486353153698	0	0
mcrs1	0	0	0	0	0	0.265329406458118	0	0	0.036117772833656	0	0	0	0	0	0	0	0	0	0.0176226980350692	0	0	0.265477328236169	0	0.0263321431204643	0	0	0	0	0	0	0	0.186136549772913	0	0	0	0	0.219154065307911	0	0	0.0355023983842464	0.00763195652837561	0	0.0611592984098994	0.0403541480028732	0.0724574674665971	0	0	0	0	0.0834668803418804	0	0	0	0	0.0445194935335482	0	0	0	0	0	0	0	0	0.0120462769776373	0	0	0	0	0	0	0	0	0	0	0	0	0	0	0	0	0.0106751804623825	0	0	0	0.010089544709295	0	0	0	0	0	0	0	0	0	0	0	0	0	0	0	0	0	0	0	0.0216408995689133	0	0	0	0.00718455321059722	0	0	0	0	0	0.0241114915368665	0	0.0849401172173617	0	0	0	0.0603613228787522	0	0	0	0	0	0	0	0	0	0	0	0.00701098059781229	0	0	0	0	0	0	0.00266517132787364	0	0.0178131190058855	0	0	0	0	0	0.0127024774912099	0	0	0	0	0	0	0	0	0	0	0	0	0	0	0	0
si:ch211-160o17.2	0	0.187157289810665	0.0688558227926545	0.279748714442127	0	0.480936901861705	0	0.964345069134648	0.0356267457105398	0	0	0.297796307325789	0	0.291902231485095	0.0717506068675211	0	1.08700772564537	0.0690008889335285	0.234347849018506	0.104208350006669	0.311961839983425	0.650173088443933	0	0.0160479384015932	0	0.146134736226801	0.109620275366132	0	0	0.110887719064991	0.432712412868474	0.63085709261048	0.16074150271243	0.0746629327864318	0	0.703062653976021	1.09993803936298	0	0	0.299454004914594	0.636150301467563	0.319516521386922	0.653002940471428	1.3076697355242	1.1351381499567	0.847038108614693	0	0.528615373792677	0.611533235386843	1.09967662574071	0.445515799722344	0	0.451391405256355	0.313577372591957	1.08262211303995	0.29200119902892	0.640630310962297	0.583824529794574	0.735505452863588	0.711102720417291	0.813663262371621	0.63595250378189	0.741467553937504	1.08454955235869	0.161644898487004	0.859452703878035	0	0.72667485233296	0.101134731689557	0.623091781419403	1.04179493885985	0.633518927180162	1.11826233821711	0.654246647905262	1.27207158282417	1.37520704531967	1.38928062326521	1.08166620009498	0	0.673014974656902	0.686207956582894	0.492209010944637	0.442575538952591	0.620194778856833	0.21648125858492	1.40927591582458	1.51323745555103	0.405885181073776	1.45822584016263	0.794589496176781	0.529752744579909	2.78072166744436	0.360639845546072	0.650970076225232	0.97549614719288	0.510542577957355	0.582939360358866	0.520336462108246	0.544444498919265	0.793869183093167	0.478647942342904	0.477713793836781	0	0.586607039659383	0.350736174659264	0.606761090762275	0.327336016831355	0.300053266229808	0.516365015865694	0.409767501088443	0.232667509195984	0.615460364352536	1.98477588758468	0.437284308740074	0.615708288603858	0.661645180685016	0.483665988525543	0.356678476774949	0.226353282543219	0.636096210851698	0.705834968691231	0.735703192430628	1.45730176725551	0.287108814240597	0.391996714994204	0.910850462232597	0.104227785722746	0.721558258469138	0.145984545661316	1.40063936211324	0.121232006495217	0.557725073893133	0.642209024272494	0.70897593278707	0	0.544896915026267	0.546738293481208	1.51872459110024	0.493265308338191	0.413111823967396	0	0.512738311423354	0.63665550181128	1.09749865567579	0.759607787887806	1.05585586974618	0.0402343247070941	0.0376389001899716	0.081162733619547	0	0	0.401407142524235	0.0294211967954432	0.0616598840794179	0.242071965699985	0	0.175663842167769	0	0.0776867853559205	0	0.555741426834653	0.344267648146444	0	0.903668895716609
dnajc14	0	0.0692065469393405	0.81388313767672	0.405794111425181	0.0125966450953826	0	0	0	0.30020895994072	0	0	0.209533787323206	0	0.170334450378657	0.0123154921657654	0.120481927710843	0	0.095016513994655	0.210580751816471	0.0675294036995309	0.361415308630366	0.091056436779516	0.107891637988603	0.171340446816135	0	0	0	0.564588979223126	0.127877237851662	0.255372471726363	0.291565370496659	0.233701164995455	0.247018634148793	0.307582932787463	0.555000555000555	0	0.128600823045267	0	0.39976356396217	0.128222179299404	0.124279541513188	0.0881351122221848	0.200560759903163	0.510913815755947	0.196078121309136	0.217969737315001	0.241109101868595	0.241828552060346	0.271099513058197	0.203376513448088	0.0494530492750183	0.836960160696351	0	0.236959884248745	0.306157984159264	0.131727561211329	0.11096685420065	0.307646696337664	0.193845424156317	0.169468477297671	0.220760569571864	0.348383311141274	0.166792346997956	0.464351716952591	0.497991739315424	0.568271415115125	0.312187812187812	0.111787435963251	0.11119265238953	0	0.337376757192179	0.266894416568805	0.182455050069824	0.296306736747043	0.288762247520618	0.307609269839947	0.240663333334065	0.0781280518770264	0	0	0.239742832226548	0.370722529161105	0.225015486677778	0.283561002286085	0.273993795198694	0.117846437971079	0.0288550323176362	0.175727476723612	0.287627892069076	0.256341983456483	0.351468784000376	0.67575048277787	0.440198134982947	0.356489187585824	0.31352235519135	0.156719012754022	0.15599709551712	0.0825920695094857	0.565691369984039	0.124117959662677	0	0.481660084541725	0	0.316841953820861	0.24097374676589	0.178375027940594	0.068388693981111	0.217414827042616	0.261018267492694	0.0248200546041201	0.319464050197456	0.588614894506743	0.378443838934302	0.372097227748367	0.211715821068269	0.215219083053241	0.494725577700952	0.25806823568607	0.108470458070744	0.098068443749081	0.168213461955499	0.05857847654437	0	0	0.279655491021661	0.21901510298508	0	0.184610840348545	0.0265094479672555	0	0.0592075442557076	0.0408732146545846	0.0748596667774297	0.0434717629139465	0	0.114061283844353	0.0615414912734165	0.538677009265245	0	0.111726455303784	0	0.105760763187234	0.49299129132546	0.482740842634474	0.115660421003932	0.0362471183540908	0.178291256596776	0.064515534577537	0.0134241019580215	0	0	0.433725352972649	0.0356980940787571	0.0920844229990055	0.157074394312832	0	0.146990315457549	0	0.0437080324349962	0.0608235508789003	0.280830508407168	0.155603816514337	1.91938579654511	0
nab2	0	0	0	0	0	0	0	0	0	0	0	0	0	0	0	0	0	0	0	0	0	0	0	0	0	0	0	0	0	0	0.10752688172043	0	0	0	0	0	0	0	0	0	0.0130588877484127	0	0	0.0244759694931516	0	0.0643600041190403	0	0	0.0591596956825254	0.0387092778397126	0	0	0	0	0.0148433139776519	0	0	0.0130832342278341	0	0	0	0	0.015533497988412	0	0.15407370886232	0	0	0	0	0	0	0	0.0141173148867085	0	0	0.172469910634052	0.0624402914712806	0	0	0	0.0109334290566849	0	0	0.00698872090333411	0	0.0438584949518872	0	0	0.0851555777695061	0	0	0	0	0	0	0	0	0	0	0	0	0	0	0	0	0	0	0	0.0265662865310428	0	0	0	0	0	0.00507312400947254	0	0.261876080238831	0	0	0	0	0	0	0	0	0	0	0	0	0	0	0	0	0	0	0	0.0299673954737246	0	0	0	0	0	0	0	0	0	0	0	0	0	0	0	0	0	0.0133377614701414	0	0	0	0	0	0	0	0	0
zgc:113184	0	0	0	0	0	0	0.151551891367604	0	0	0	0	0	0	0	0	0	0	0.0261619845434995	0	0	0	0	0	0	0	0	0	0	0	0	0	0	0	0	0	0	0	0	0	0	0	0	0	0	0	0	0	0	0	0	0	0	0	0	0	0	0	0	0	0	0	0	0	0	0	0	0	0	0	0	0	0	0	0	0	0	0	0	0	0	0	0	0	0	0	0	0	0	0	0	0	0	0	0	0	0	0	0	0	0	0	0	0	0	0	0	0	0	0	0	0	0	0	0	0	0	0	0	0	0	0	0	0	0	0	0	0	0	0	0	0	0	0.0058626956674679	0.043282918535795	0	0.0125747885549304	0	0	0	0.0168575401377719	0	0.0273025662628255	0.144023735111546	0.106712468247514	0	0	0	0.0450134187828449	0.0453456760985673	0	0	0	0	0.110321698071577	0.122893440533638	0	0.0947618038499266	0	0.0308080014541377	0	0.0492434650444457	0	0.434404865334492	0
ENSAMXG00000014294	0	0	0	0	0	0	0	0	0	0	0	0	0	0	0	0	0	0.00124878805119631	0.0627968903648655	0	0	0.0659926616160283	0	0	0	0.275027502750275	0	0	0	0	0	0	0	0.00955374459019212	0	0.515517063614806	0	0.250601443464314	0	0.088410429662232	0.0219178964908264	0.0669977814037374	0.0524323360703013	0.0205654681111851	0.0944898371135241	0.050601397610602	0	0	0.0780206372238339	0.081450885561429	0	0	0.103169362826015	0.115960468648176	0.0178819220920418	0.0334700025102502	0.236882473962817	0.0179099772901488	0.0291331150291914	0.0336124280916387	0	0	0.0698239471403047	0.225735632124178	0	0.0659661066144215	0	0.0524775145625325	0.0851861316977596	0	0	0	0.112659178047684	0	0	0.119597196641711	0.0491627582273876	0	0	0	0.0666905296005108	0	0.0337531405596071	0.00733454548921785	0	0.0877279113324089	0	0.0424043424716096	0.0947586764654115	0.066808881424146	0.107553701825559	0	0.171408981830648	0.140354841462145	0.154779896341748	0.0332800851970181	0	0	0.149086796070187	0.15751275418866	0	0	0	0.012925908691381	0.115510756658109	0.035283525511743	0.100271736405659	0	0.00900819745968832	0	0	0	0.193573364305072	0	0.0441108032814518	0	0.067462726843419	0	0	0.0104782262458611	0.0422529260151265	0.0268125268125268	0	0	0.0148227411630616	0	0	0	0.0230115702175054	0.071285999429712	0.0276570853304054	0	0	0	0	0.0190059370615117	0.0982588531226663	0	0	0	0	0	0.148423005565863	0	0	0	0	0.0165427613839012	0	0	0	0.100644122383253	0.0728066982162359	0	0.0116887291429239	0	0	0	0	0	0	0	0	0
cnpy2	0.45662100456621	0.993601940795219	0.681870104528553	0.551841383831658	0.0906081017864381	0.584372436380815	0.280790931896967	1.45707006973393	0.754750884932351	0	0	1.02735790911166	0.835717359393781	0.769255966511964	0.193050486933467	0.353391129806785	0	0.612676063221747	0.701266704498269	1.28038128950507	1.22627411780618	1.0372916531322	0.462954821165683	1.08843182363997	0.0662954123574649	0.856208751242825	0.786082517545271	0.182298787713062	0.916437424405659	1.06085798286752	1.82303501357077	0.647475109222834	1.75622447632206	1.76619246675966	1.22488403338319	0.406484692347155	0.996850028630715	0.395444479595065	0.761330204539087	0.444419960368027	0.660743716002799	0.617320466580416	0.555352028534164	0.668672012448293	0.309587419459072	0.440042084357521	0	1.09562892991539	0.584509665784809	0.643809671645329	0.854054092098079	0.658869184783094	0.292483182217023	0.449687164064841	0.919275592253462	0.838181341225616	0.759889767142814	1.14328544333292	0.80189271845891	0.696242106062245	0.784585874525533	0.926674325724584	0.762513917546219	0.678183466588431	4.71406764011479	0.486225828710484	2.01551959729067	0.444853169998408	0.59032862033625	2.36827551484944	0.84366791562513	1.36660374351376	2.37538236994614	1.59974516636877	2.42298993171696	1.33629265289109	1.15726552560819	1.58386700025735	2.934699281635	2.58292028971695	0.889122938302869	1.96811746402972	0.719966363393871	0.586255026827549	0.679525470081836	1.02589488974614	1.34516645799669	0.518116116756383	0.74883425081797	0.556613968657906	0.813638236629944	1.01509688555209	0.337634861651431	0.815678268189149	0.663311683457899	1.2705717964218	0.27764254572576	0.116512637377932	0.704535445368354	0.381925593586903	0.470405656425817	0.700159617196267	1.83245807303508	0.595570425366458	0.388139514024649	0.750683323038552	0.487008563944769	0.382178403353372	0.552027299100405	0.538591911891086	0.282967279016223	0.414181577203446	0.627403303917117	0.980712651193201	0.600824922552621	1.38408229414254	0.84590248679791	1.63076433139376	0.54978745154486	0.836317592270968	0.728121810662986	1.28600253888441	0.409794851166533	0.287108814240597	0.555068343067572	0.670164023408541	0.415120457042715	0.253454922065762	0.41400204154542	0.849464547255824	0.62051635798438	0.667915801612077	0.537354574336194	0.811026066014744	0	0.620640941025119	0.773435482445531	0.23857238286096	0.993833034816715	0.882449308001826	0	1.51401838773739	1.17547664184648	0.782741631515124	1.98839019298663	0.466732414189118	0.174214924354875	1.03870588868762	1.22059807846073	1.16144018583043	2.0755500207555	1.06878336292574	1.03600200166041	1.19061531577539	1.60809737786986	0	0.789050095736975	0	2.23703824174268	0.888675590857281	0.998401240951132	1.09999524142083	1.85138368319959	2.03789665363526
COQ10A (1 of many)	0.385802469135802	0.0429246951795418	0.793516362341993	0.350167556863714	0.0644840568924552	0.612027328476422	0.121500777604977	0.689778506974545	0.614645555858784	0	0.35253472467038	0.338352224665877	1.06428267347808	0.140208634508232	0.0304462118413561	0	0	0.0904534099604874	0.0265789695198678	0.296204167672654	0.0379557056914581	0.182487432858792	0.156734898592521	0.073282621759076	0.437445319335083	0.407000407000407	0	0.0509637240212417	0.0409785682088268	0.0821497978681766	0.24938164670972	0.074330858905327	0.250501083472196	0.216034619880442	0.468603561387067	0.257758531807403	0.22944094185648	0	0	0.297435812278135	0.416198034044611	0.429925282676339	0.138284413692784	0.505712084462037	0.67156716291229	0.145481328598852	0.803500259789007	0.598118987841121	0.676628739730448	0.563851882817789	0.366282210762292	0.685397289773349	0.20633872565203	0.575894645645367	0.423000348026335	0.52833037976068	0	0.53152129735987	0.711848512398075	0.406187553843603	0.141948126211898	1.2252874440786	0.505743910092593	0.67604129496583	2.90056497733447	0.959253673909985	0.236205593348451	0.917375967685568	0.0929696361168442	1.78849814935779	0.832782448354839	0.254874474321397	0.507206925873614	0.21343346513598	0.668926205060079	0.536035979693274	0.366172881210699	0.0920835750527178	0	0.639691049551559	0.519539407183476	0.327754308592868	0.428132738179093	0.515390646910406	0.440154230712571	0.70483501223953	0.439891398010838	0.694055782126033	0.423304271055166	0.384294030555341	0.6937486540598	0.680331671559825	0.140924464487035	0.418334885835384	0.518245284808743	0.535133023246773	0.697270300820553	0.595175122463288	0.62171250419612	0.524521507787844	0.36838263728057	0.524648144256443	0	0.616397580054391	0.497535406608746	0.690412973599802	0.47546300827893	0.485748180669479	0.313575856738367	0.918287114265644	0.62195009676188	0	0.22915288356602	0.143587387283901	0.472064375507755	0.537600046456903	0.782666635852408	0.24058527352286	0.176806520624481	0.440421696599006	0.329414301170011	0.510590896008644	1.03693471976091	0.256410256410256	0.44463728066951	0.69871731493982	0.181879565489047	0.314493025121322	0.32176684551136	0.668967027977472	0.087687255571034	0.165794571152583	0.341950562338804	0.450563246823555	0	0.420479305135269	0.947990766677161	2.81374771353377	1.07508238746586	0.965817078619348	0	0.881401369226464	0.589986624772764	0.339367802548783	0.191307009488828	0.259036779582537	0.203554822430481	0.349749906889692	0.926272695899079	0	0	0.361725357089691	0.681655380959423	0.35165163319195	0.906909324330701	1.58579130986362	0.458828351101348	0	1.32500667330051	0.290356571879483	0.615115216785603	0.669002477336797	0.56657223796034	0.989217528934613
ANKRD52	0	0	0	0	0	0	0.0885770975056689	0	0	0	0	0	0	0	0	0	0	0.0375356657972257	0.0100597954240003	0	0	0	0	0	0	0	0	0	0	0	0.0692976681334673	0	0	0	0	0	0	0	0	0.00762308422364605	0	0	0	0	0	0	0	0	0	0	0	0	0	0	0	0	0	0	0	0	0	0	0	0	0	0	0	0	0	0	0	0	0	0	0	0	0	0	0	0	0.00779663508295834	0	0	0	0	0	0	0	0.00790493212430031	0	0.0461566707511442	0	0	0	0	0.0320315703157032	0	0	0	0	0	0	0	0	0.0127322359843546	0.0591709474029449	0	0	0	0	0	0	0	0	0	0	0	0	0	0	0	0.0284123195817707	0	0	0	0	0	0	0	0	0	0	0	0	0	0	0	0	0	0.0146245311430459	0	0	0	0	0	0	0	0	0	0	0	0	0	0	0	0	0	0	0	0	0	0	0	0
si:ch73-190f16.2	0	0.0392164552246122	0.228086581666401	0.228497407830291	0.0121988392781486	0	0	0.377928949357521	0	1.25976316452507	0	0.263824398480371	0	0.113901327008071	0.0223216135159534	0.0263296471827278	0	0.259610279545596	0.133667097222718	0.0438542635114986	0	0.306770410829825	0.0211655441873066	0.165819004523813	0.219876868953386	0	0.125998538416954	0.688420762770205	0.0928290504293816	0.252405062004796	0.279751270626301	0.339810366629293	0.5952905550028	0.396441522000373	0.52807660304904	0.922774524878675	0.490139318364812	0	0	0.35353557078232	0.337472969330103	0.374872878381843	0.426540252333542	0.465332576581793	0.292470578748074	0.161468480788928	0	0.312542440146665	0.291098941617342	0.449262387921982	0.311065720557247	0.299850074962519	0.399994766955207	0.295705212273336	0.248634959711973	0.166384432253449	0.251027793665195	0.281108595379493	0.111101309663971	0.190443953085583	0.424529336528715	0.0751021389089161	0.23007133590679	0.0778557845283978	0.364044769761047	0.213328786197238	0.206440957886045	0.431703950750713	0	0	0.260290163280679	0.570121845294989	0.135888045152491	0.206072099626387	0.148780076508901	0.0630151488417816	0.227574321411391	0.224145895622033	0	0	0.281823096421868	0.397631937141846	0.291181915259239	0.23542302973067	0.284027798211109	0.254422190138939	0.223857322571113	0.272113595282069	0.436551331630711	0.214368951394718	0.528958062527291	0.452564265151486	0.45198062950163	0.529485141153306	0.333370735049832	0.417583672866704	0.319632671481397	0.183949047585411	0.264562154197098	0.218920063953015	0.415307850303251	0.200205119309636	0	0.411045016539586	0.46454450171889	0.269080681715324	0.647951064239518	0.175609436421704	0.244985263845914	0.252436717005439	0.341986638290745	0.223054960742327	0	0.16799946240172	0.226957998747363	0.219068622476388	0.152290523142921	0.0807663107564573	0	0.249851629031705	0.204572767683491	0.437273485155924	0.265358173376744	0.256410256410256	0.254422930647151	0.258025416172092	0.373459250611725	0.0666240272892016	0.0235404839413633	0.507274805955483	0.0947466196414641	0.139389171443208	0.0908722449469291	0.0179962279906132	0	0.146873277443823	0	0	0	0.0646068793111446	0	0.133033134023832	0.158146634573034	0.193025741913177	0	0.0432597053148874	0.105538669368457	0.0503064108603088	0.0452764991902698	0	0	0.195084491626415	0	0.165049184657028	0.106365419902037	0	0.0396355919796001	0	0.101502207346439	0.117242151293743	0.0751214233546256	0	0	0
ENSAMXG00000014409	0	0	0	0	0	0	0	0	0	0	0	0	0	0	0	0	0	0	0	0	0	0.0237352663334235	0	0	0	0	0	0	0	0	0	0	0	0	0	0	0	0	0	0	0	0	0	0	0	0	0	0	0	0	0	0	0	0	0	0	0	0	0	0	0	0	0	0	0	0	0	0	0	0	0	0	0	0	0	0	0	0	0	0	0	0	0	0	0	0	0	0	0	0	0	0	0	0	0	0	0	0	0	0	0	0	0	0	0	0	0	0	0	0	0	0	0	0	0	0	0	0	0	0	0	0	0	0	0	0	0	0	0	0	0	0	0	0	0	0	0	0	0	0	0	0	0	0	0	0	0	0	0	0	0	0	0.0991060633089532	0	0	0	0	0	0	0	0	0	0	0
NR4A1	17.3288900166943	13.514884492814	28.47902840136	7.63448366206085	0.262356571626276	7.48298759985412	15.5057435553017	8.34256471694688	0.339379077161918	0	0	4.87436596609325	5.89118158138654	10.5939057983467	3.2932880237452	0.819678851960003	5.68529274564974	13.8832797739057	2.05737182741273	5.03324138950814	5.33775630619728	10.1750440155081	7.94269993759529	6.18843172037335	2.22283334581678	6.84856235322439	2.22034699565863	5.84952845564754	5.2358858489574	7.23204600953555	15.4709939135435	3.237220701654	3.22074278549859	1.05922738952983	0.307957625030796	0.928231505565789	9.16682515455911	7.74601720732982	0.613906166718351	1.31544579816248	4.38746158889146	3.24159963544982	0.982659978843811	17.6860672055601	1.3906982419141	3.36830449247502	6.09412924827568	20.8952553486014	7.93143063828393	16.8883755151254	9.34909595545358	6.83401893212082	29.4037364444596	3.99063001217649	22.5399906656481	31.988392728236	7.16766125136853	20.2523748165924	11.3239297922923	13.8960243899077	11.1549913089197	5.4350958509065	18.9659903658157	16.067210852452	5.91761442387719	8.94566201290582	0.478344137236266	11.3542661025136	12.4481340469873	8.80991179198891	18.8432793233616	5.449356297758	20.6494358923533	19.0036861253348	22.4562931102414	27.998771007157	20.5068630956959	24.7804872058546	34.4147637418573	12.4388647517283	16.9861109954149	12.429256453086	12.5712623231348	10.510301313882	6.17085950433507	19.1105046610853	20.5748754427826	11.1805916129089	31.111072777147	15.5616808732666	8.33736429162525	38.7662381604871	26.7132087871682	14.6619198329008	4.41973827683345	8.3455398211782	5.32679552112367	8.53949879015376	6.02160843274986	11.137395935186	5.83845796058669	15.2226626701512	6.57006797627807	10.0094108045982	3.98803352647868	30.3692865347466	7.43793868235004	1.70347855075635	19.7980578210714	12.9659740450433	8.39739274979978	7.85444207322668	24.8477171842694	11.7296119750741	12.8784552387276	25.3606074976408	6.54610967539142	19.5542574497039	4.37052387353673	18.6309872661812	12.8900081770848	9.47555712790396	26.8875131827362	8.07873158344922	7.16748490781861	21.9313084561709	19.301639871106	4.51983991209606	9.4931082275076	20.9571633947363	2.55326163858015	5.62861386191148	5.91086012365225	8.44088314233361	0	4.61849883892952	12.4963785121946	92.2619470051793	23.7943130908029	7.24290381331358	30.9409784566782	7.62908813321932	9.81402803884908	29.3045518130075	33.1200492282396	8.08444867416568	5.60972029404913	15.9573399501689	11.3037592327963	1.97628458498024	1.25881168177241	11.8923508062913	10.0369417750864	5.36037186099237	66.9774502592587	20.7886291401524	24.2046551704879	125.278109207886	48.5236852795511	11.3855815272271	28.731320058868	21.2222705332605	27.3389261370259	33.6551265012471
ENSAMXG00000027225	0	0	0	0	0	0	0	0	0	0	0	0	0	0	0	0	0	0	0	0	0	0	0	0	0	0	0	0	0	0	0	0	0	0	0	0	0	0	0	0	0	0	0	0	0	0	0	0	0	0	0	0	0	0	0	0	0	0	0.0272699506959291	0	0	0	0	0	0	0	0	0	0	0	0	0	0	0	0	0	0	0	0	0	0	0	0	0	0	0.0285358810167905	0	0	0	0	0	0	0	0	0	0	0	0	0	0	0	0	0	0	0	0	0	0	0	0	0	0	0	0	0	0	0	0	0	0	0	0	0	0	0	0	0	0	0	0	0	0	0	0	0	0	0	0	0	0	0	0	0	0	0	0	0	0	0	0	0	0	0	0	0	0	0.0249015145101125	0	0	0	0	0	0	0
ENSAMXG00000025041	0	0	0	0	0	0	0	0	0	0	0	0	0	0	0	0	0	0	0	0	0	0	0	0.0138134330110659	0	0	0	0	0	0	0	0	0	0	0	0	0	0	0	0	0	0	0	0	0	0	0	0	0	0	0	0	0	0	0	0	0	0	0	0	0	0	0	0	0	0	0	0	0	0	0	0	0	0	0	0	0	0	0	0	0	0	0	0	0	0	0	0	0	0	0	0	0	0	0	0	0	0	0	0	0	0	0	0	0	0	0	0	0	0	0	0	0	0	0	0	0	0	0	0	0	0	0	0	0	0	0	0	0	0	0	0	0.00751107131912439	0	0	0	0	0	0	0	0	0	0	0	0	0	0	0	0	0	0	0	0	0	0	0	0.0127865792064649	0	0	0	0	0	0	0
ENSAMXG00000014436	0	0	0	0	0	0	0	0	0	0	0	0	0	0	0	0	0	0	0.00519882922365883	0	0	0	0	0	0	0	0	0	0	0	0	0	0	0	0	0	0	0	0	0	0	0	0	0	0	0	0	0	0	0	0	0	0	0	0	0	0	0	0	0	0	0	0	0	0	0	0	0	0	0	0	0	0	0	0	0	0	0	0	0	0	0	0	0	0	0	0	0	0	0	0	0	0	0	0	0	0	0	0	0	0	0	0	0	0	0	0	0	0	0	0	0	0	0	0	0	0	0	0	0	0	0	0	0	0	0	0	0	0	0	0	0	0	0	0	0	0	0	0	0	0	0	0	0	0	0	0	0	0	0	0	0	0	0	0	0	0	0	0	0	0	0	0	0
si:ch73-267c23.10	0.899490800846104	0.75601170163221	0.31334264495294	0	0	0	0	0	0	0	0	0	0	0.0669384367197489	0	0	0	0.0100492951231319	0	0	0	0	0.0893878718535469	0	0	0	0	0	0	0	0	0.0274330359592235	0	0	0	0	0	0	0	0	0	0.00967670140602471	0	0	0.022043231185	0	0	0.028478117876286	0	0	0	0	0	0	0.077790955487298	0	0	0.0914867650637768	0	0.102312327892293	0	0	0	0.0326332415251472	0	0.0351166751531965	0	0.088292424509977	0	0	0	0.600817111271329	0.0155190340953179	0	0	0	0.115515586890787	0	0	0	0.0307229614402959	0	0.174669882328081	0	0.0300978179082016	0.0448160211819999	0.0342787410104002	0	0	0	0.0784090970830355	0	0	0.0216946521577438	0	0	0	0	0	0	0.0663200339558574	0	0	0.0295449594811293	0	0	0	0	0.0167350012551251	0.205294567636162	0	0	0	0.173358296928091	0	0.0441705868062457	0.0805970630430227	0	0.159759721379046	0.0495180610365693	0	0.0855985835001023	0	0	0.0084009610699464	0.0320163923929052	0	0	0	0.0640327847858104	0.27173139702674	0.352392051995159	0.1194356135677	0.0313924712573473	0	0.0897171261388309	0.20680361950169	0	0	0	0	0	0.0870655429407258	0	0	0	0	0.12186073415854	0.329792643997936	0	0	0.22752136979893	0.0531530382276651	0	0	0	0.0156643566961992	0	0	0	0.0763446196129328	0	0	0
ENSAMXG00000014459	0	0	0	0	0	0	0	0	0	0	0	0	0	0	0	0	0	0	0	0	0	0	0	0	0	0	0	0	0	0	0	0	0	0	0	0	0	0	0	0	0	0	0	0	0	0	0	0	0	0	0	0	0	0	0	0	0	0	0	0	0	0	0	0	0	0	0	0	0	0	0	0	0	0	0	0	0	0	0	0	0	0	0	0	0	0	0	0	0	0	0	0	0	0	0	0	0	0	0	0	0	0	0	0	0	0	0	0	0	0	0	0	0	0	0	0	0	0	0	0	0	0	0	0	0	0	0	0	0	0	0	0	0	0	0	0	0	0	0	0	0	0	0	0	0	0	0	0	0	0	0	0	0	0	0	0	0	0	0	0	0	0	0	0
tp53rk	0	0.500779423462931	0	0.0352436552578322	0	0	0	0	0.103262700891003	0	0	0.828226004396046	0	0.0117113160591421	0.0488174128667441	0	0	0.305647390671941	0.113770625606005	0.329591468384694	0.156117367150326	0.126042446154711	0.806893013670156	0.111988341367462	0	0.0891742464776173	0	0	0.0859355043148337	0.0876140063475292	0.403960650103786	0.14650464586811	0.2696075959571	0.738226431657177	1.49663001422608	0.552177118374153	0.0882305769664402	0.219915552427868	0.167291220556745	0.305360422760096	0.246342329412068	0.288644729313406	0.145433842761435	0.295224865638928	0.226036341107263	0.0896706918066115	0	0.0851723841684891	0.130594400923483	0.16962750109388	0.125658134479336	0.104240503690114	0	0.0987155782941196	0.193208682169555	0.157434351183355	0.145783220351338	0.12086373652114	0.265715597278495	0.0603509876845844	0.0837843725388341	0.0814600673259708	0.220081368962165	0.0599345861577643	0.352759187345654	0.195728083836543	0	0.202858419639622	0.274529182452095	0	0.047294410154248	0.254874474321397	0.226241782288931	0.18588390833284	0.0554502001752226	0.319459230073622	0.0481796813495835	0.107143239797285	0	0	0.138107216865389	0.0253203018179977	0.204049380355739	0.220030541571842	0.290442742781024	0.0602366583783564	0.378394677530773	0.134601573108334	0.12891310496172	0.20441253881204	0.196537310714395	0	0.24912540848966	0.0727806811504718	0.280736432892611	0.0778712026491634	0.136887849196103	0.158515152086056	0	0.148049897975139	0.192952513558795	0.143976042386547	0	0.073754483138323	0.182215201918512	0.097503035778713	0	0.162215107449162	0.120764728532894	0.072514212785706	0.0230079699607944	0	0	0	0.0522872798312319	0	0.191289753866782	0.267446542181871	0.149450023912004	0.182620918148648	0.190295114998398	0.231870841353198	0	0	0.0826332154904403	0.148003490276924	0	0	0.0571227942683818	0	0.056617126680821	0.0382251307299471	0.22592542789032	0.169170999948564	0	0.1825051477824	0.296056472830459	0	0	0.182281996224238	0	0.255253720183377	0.365760064681223	0.0504195231370559	0	0	0	0.244536834717596	0.101809978003814	0	0	0.197193168071259	0.142063498609192	0.102838338132456	0.0639189256747698	0	0.0587777466772886	0	0.142387132378454	0.126947992275037	0.149817848634298	0.0397933927050752	0	0.903668895716609
slc2a10	0	0	0	0	0	0	0	0	0.770460887316624	0	1.08370400777014	1.2174337128289	0.460468757194824	0.0673400673400674	0.0119736101632003	0	0	0.0564349826278654	0.00384215800183194	0.780388277104018	0.234163108202056	0.0552352947440237	0	0.0412929653304263	0	0	0	0.218065233510894	0.706476943833389	0.891301497208762	0	0	0	0	0	0	0.219154065307911	0	0	0	0	0.0144144144144144	0	0	0	0	0	0	0	0	0	0	0	0	0.0278725444288358	0	0	0	0	0	0	0	0	0	0	0	2.57319179813442	0.235737859500236	0	0	0	0	0.166385825165532	0.927836249610163	0.277955584293238	0.166077283233118	0.0155694850548513	0.723966844646769	0	0	0.0153958751926361	0	0.00705415119162249	0.0152072751604368	0.0511836212412028	0.0762684378359428	0	0	0	0	0	0	0	0	0	0	0	0	0	0	0	0	0	0	0	0.00884806979357453	0	0	0	0.0835087016067074	0	0	0	0	0	0.0592856084185564	0	0	0	0	0	0	0	0	0	0	0	0	0	0	0	0	0	0	0	0	0	0	0	0	0	0	0.148423005565863	0	0	0	0	0	0	0	0	0	0	0	0	0	0	0	0	0	0	0	0	0
csnk2a4	0	0.158181033759957	0.0688558227926545	0.101742790901282	0.0196242265850178	0.113734588963195	0	0	0.964567042730276	0	0.35253472467038	0.506286797356357	0.714540907466952	0.371369676959831	0.0377436326683951	0.136388434260775	0	0.15618949415128	0.574639088708458	0.0220748602661345	0.0195936281521249	0.442416374190393	0.0480670791888938	0.263118717035325	0.178730762031402	0.380049710641179	0	0.144412934375414	0.198401752903682	0.269101898441804	0.393552097831955	0.568725799042844	1.07127985193707	0.289970150087936	0.241266164833044	0.395976874950503	0.589051784227371	0	0	0.319265635413711	0.404358397854953	0.365552703269372	0.50551708311598	0.142276519974363	0.522545047082432	0.527510430618064	0.793553993688158	0.541630633272625	0.466906294087118	0.416902818152473	0.206757508233217	0.502664119835126	0.421296231821371	0.328017155754131	0.404524493808327	0.469272081151411	0.350312985465264	0.566611436120029	0.398370844027381	0.168620984356678	0.42454603210179	0.214180355787848	0.310960666859786	0.674307791557473	0.393948944216829	0.603014973814776	0.399700079716595	0.404596681562551	0.101134731689557	2.19308807441707	0.581868013789614	0	0.480932290160844	0.971961746495092	0.321670431415202	0.573933637693188	0.40058622216938	0.433827829807173	1.64195955474893	0.138327892436231	0.408931741566633	0.288599293655851	0.475813849180094	0.367661274372556	0.368986081583968	0.607721072677084	0.41620339656992	0.347593306049778	0.355513987981605	0.641100970993695	0.487716379744165	0.360599712017371	0.51006436851066	0.339151059894619	0.590509005420962	0.33828517495436	0.243801840338056	0.436557014379614	0.12272046731954	0.11100027428011	0.174000711276413	0.0882581374002683	0.836050497450046	0.157539334478164	0.287877210647161	0.155810698468297	0.626160779777644	0.554389777460733	0.317287640078175	0.35430870717834	0.208067844814329	0	0.108379936706117	0.342798128843778	0.436188107048935	0.334232099130377	0.473653600373796	0.182137118596282	0.782803891871148	0.334160724405914	0.220607334659482	0.373051404038616	0.459286206299364	0	0.447289516255866	0.266032643986373	0.432239129286933	0.409321353402933	0.0451455354517617	0.495042214505191	0.0410415009674463	0.208897755452351	0.070357696763232	0.0776510463090306	0	0.0789932655830317	0.0993446727891729	0	0.121124031007752	0.0635346064411518	0	0.08280945763218	0.335975655911934	0.150814988289713	0	0	0.169972792465517	0.0536378952110321	0.0412285469089274	0	0	0.15788963719039	0.211067922898316	0	0.123519342548982	0	0.150374246147501	0	0.0637508682281117	0.0938864015445374	0.534917639371257	0.0622272312285366	0	0
ube2v1	4.26668840705368	2.9947874304019	2.25062742752709	2.92524028907544	0.290412864494431	1.68676928332959	1.90067186675164	3.43085012832503	4.56786106190565	10.8449186120885	3.59806772124854	3.84006975459791	3.34103860597437	1.97937630584534	0.866245279208729	0.560739014134454	0.86286579883696	2.27615392681147	2.98702655817904	2.95981194092326	2.61499828928764	3.6151259145534	2.75586244906795	2.47794830491114	1.0754063445056	3.42829250701454	5.87053328842143	4.4568365150638	2.1628320792078	3.06841811889045	4.54221944417561	5.25693922597604	2.7428092523478	1.80114443355342	1.30895259713098	0.70247429723815	3.56080319827515	2.57253981443341	1.38291289186038	4.94482985321414	4.87893501204506	4.54651826426842	5.1025449975236	4.01588715154247	4.63829783289922	3.14756430227985	5.39272639680317	5.39057857693859	4.29659760014752	5.3814455542681	5.37480779734788	5.61013382968893	4.53451981311963	4.55517969752138	4.87743679695225	4.74431149943672	3.87440161525236	4.22625112122454	4.34192327311337	5.30789698077738	4.06274304885398	5.02942205234559	4.714842602204	3.89997370933917	6.67072434865027	4.95078757764227	2.35484563781694	5.03623749218876	5.18982242225198	2.93109247132585	3.69606349194179	3.98469185731276	4.99679810066547	5.12017676200853	4.44693171652665	5.69539705763063	4.47076013060734	4.70336472123293	3.65632211022784	2.76637876930441	4.64199042689987	3.95944833962278	4.1244920507417	4.6582118436371	3.7511908167094	3.69490426124622	4.24948934349573	4.38819126464515	3.87562854926943	3.38067241520067	4.21952971126814	2.90868333288514	3.79893968456098	4.44016029376581	4.66289797731696	2.73643055344426	4.09625097989948	5.22768992915736	4.49708912303505	4.8945910863226	5.80470549567101	3.45614213095745	3.83534156962882	3.9522843874691	3.68526877936728	4.08298118048472	5.53490036299557	3.54556649776968	3.62436940734214	4.40442100202582	5.59470163290945	2.74655068198293	2.80765084025704	5.38561798677676	4.51887503478503	3.2456452537678	4.00172219762646	5.58660726504969	3.77801661289829	5.08166747648664	4.89546230285147	5.67945818625831	3.47939392189763	4.70249085393081	3.49861232482338	3.73276000412972	1.96933125068746	5.41196569914776	1.80413340140417	3.69049926326288	0.816238423342342	1.28678236366891	2.07929814240743	2.33741107759874	0	2.54116491243144	2.42866247051976	1.97428976448505	1.93280140508594	2.2327836389248	3.95882818685669	3.61329303965923	4.27378952707728	5.097838353878	2.50480865812427	1.91276120467872	2.9790715484884	4.40654781177995	3.47685649979827	1.97628458498024	0	3.94635082957745	3.47477685905036	3.31846537816882	1.87051554678653	1.58579130986362	1.58338637885028	0	2.6673625714378	2.17724911063698	3.21171509028928	1.58873427681967	2.15331330646217	0
ENSAMXG00000014517	0	0.0786936848317922	0	0.326761770350329	0.0253790946067353	0	0	0	0.0854294954029889	0	0	0.509881336055726	0.714540907466952	0.0754529455636071	0.0202190802082602	0.0385089340727049	0	0.110132085087266	0.104476991793132	0.169465547315834	0	0.652458762310895	0.0730365306697275	0.0301367303455779	0.155763239875389	0.0945894816496406	0	0	0	0.172803048059385	0.642861773382429	0.736343709652596	0.338684549210865	0.136361925481171	0	0.161352781721957	0.374604052739655	0	0.398089171974522	0.401347026286576	0.37174024186791	0.467115149149249	0.667995588276465	0.580697266489038	0.734853261763622	0.641137621953364	0.65359477124183	0.747107453405829	0.607680862016448	0.665772079253016	0.0494530492750183	0.239463601532567	0.642212097791157	0.220819207331126	0.387060426373109	0.339424857764825	0.311369412424636	0.256946690012383	0.414487677348874	0.609266721132157	0.74512207597391	0.532708974331258	0.755324691157423	0.519109032502974	0.53019862745974	0.359482082109123	0.293703007518797	0.532607298766013	0	0.751314800901578	0.314187884662659	0	0.481431111793711	0.267294866937063	0.117021435778201	0.377015727515817	0.578624465230756	0.273527622629408	0.52271182896869	0.264578262249973	0.463271079957463	0.25485262979133	0.448626320388892	0.454378343465072	0.409166181596491	0.201506778066767	0.185334934680164	0.641181971275005	0.467088718193159	0.335368740278498	0.500500855194894	0.0545339528390376	0.471396383364659	0.445237744280568	0.45918740622408	0.338757637074467	0.626129651656593	0.284644160206119	0.232022123758879	0.237426381948392	0.497087482941936	0.455235817465417	0.374363581910752	0.737245110200794	0.588602799466998	0.430244486202077	0.649516850471512	0.38957973172107	0.424452353048227	0.617711592315978	0.333005318932515	0.373022978215458	0.599226405371663	0.143587387283901	0.329106056819922	0.369998248699327	0.419785035519422	0.082018979191785	0.872132418799325	0.314965429789974	0.787138871533607	0.164953546619951	0.712273444038062	0.256410256410256	0.382374340653852	0.481631803559555	0.1121981868773	0.217848971151706	0.0846423508920732	0.345673598766109	0.0587585493689332	0.100120730202051	0.00186197201456062	0	0	0	0.542376214723224	0	0	0.00636613420320191	0	0.143397958013078	0.57450234497903	0	0	0	0.0396598768957421	0	0.0213117828585068	0	0	0.323948805417175	0	0	0.068330658810547	0	0.034449050529242	0	0.117140160380106	0	0.170661996703728	0.078321036330451	0.434404865334492	0
ENSAMXG00000025042	0	0	0	0	0	0	0	0	0	0	0	0	0	0	0	0	0	0	0	0	0	0	0	0	0	0	0	0	0	0	0	0	0	0	0	0	0	0	0	0	0	0	0	0	0	0	0	0	0	0	0	0	0	0	0	0	0	0	0	0	0	0	0	0	0	0	0	0	0	0	0	0	0	0	0	0	0	0	0	0	0	0	0	0	0	0	0	0	0	0	0	0	0	0	0	0	0	0	0	0	0	0	0	0	0	0	0	0	0	0	0	0	0	0	0	0	0	0	0	0	0	0	0	0	0	0	0	0	0	0	0	0	0	0	0	0	0	0	0	0	0	0	0	0	0	0	0	0	0	0	0	0	0	0	0	0	0	0	0	0	0	0	0	0
ENSAMXG00000014531	0	0	0	0	0	0	0	0	0	0	0	0	0	0	0	0	0	0	0	0	0	0	0	0	0	0	0	0	0	0	0	0	0	0	0	0	0	0	0	0	0	0	0	0	0	0	0	0	0	0	0	0	0	0	0	0	0	0	0	0	0	0	0	0	0	0	0	0	0	0	0	0	0	0	0	0	0	0	0	0	0	0	0	0	0	0	0	0	0	0	0	0	0	0	0	0	0	0	0	0	0	0	0	0	0	0	0	0	0	0	0	0	0	0	0	0	0	0	0	0	0	0	0	0	0	0	0	0	0	0	0	0	0	0	0	0	0	0	0	0	0	0	0	0	0	0	0	0	0	0	0	0	0	0	0	0	0	0	0	0	0	0	0	0
pip4k2cb	0	0	0	0	0	0	0	0	0.0331714566250033	0	0	0	0	0	0.0138047565669227	0	0	0.00308806143336742	0	0	0	0	0.0348551073188754	0	0	0	0	0	0	0	0	0	0	0.0339053441286042	0	0	0	0	0	0	0	0	0.051287837602191	0	0	0	0	0	0	0	0.126439833605179	0	0	0	0	0	0	0	0	0.00607514221907935	0	0	0.0290242061879608	0	0	0.0351166751531965	0	0	0	0	0	0	0.0224199160598343	0	0	0	0	0	1.07979699816435	0	0.00332223361016502	0	0	0.0129387866005926	0.0158353127474268	0.0419847007750376	0	0.0100877635428226	0	0	0	0	0	0	0	0	0	0	0	0.0604368374611693	0	0	0	0.037202380952381	0	0.0146032302345279	0	0	0	0.051062091503268	0	0	0	0	0	0	0	0	0	0	0	0	0.139883616830797	0	0.0362401515711373	0.015965259595121	0	0	0	0	0	0	0	0	0	0	0	0	0	0.00891925399359598	0	0	0	0	0	0	0	0.0321287367418696	0	0	0	0	0	0	0	0	0	0	0.009700948849807	0	0	0	0	0
ENSAMXG00000014552	0	0	0	0	0	0	0	0	0.0445498941715812	0	0	0	0	0	0	0	0	0.0228585046924433	0.0764349468264331	0	0.0796305144131231	0	0.0812602248708367	0	0	0	0.109620275366132	0	0.0548621588259498	0	0.533421497432746	0.619378103470601	0	0.130333613814501	0	0.712828397346794	0.148942508191838	0.774893452150329	0	0.00902547440149823	0	0	0	0	0	0	0	0	0	0	0	0	0	0	0	0	0	0	0	0	0	0	0	0	0	0	0	0	0	0	0	0	0	0	0	0	0	0	0	0	0	0	0.0271702952595986	0	0.0199302441454908	0	0	0	0	0	0	0	0	0	0	0.196109834564787	0	0	0	0	0	0	0	0	0	0	0	0	0	0	0	0	0	0	0.0110633665381841	0	0	0	0	0	0	0	0	0	0	0	0	0.0656788566624632	0	0	0.0901629774797429	0.0788133856654214	0	0	0	0.00892360767180399	0	0	0.0526759376316899	0	0	0	0	0	0	0	0	0.0498213903157182	0	0	0	0	0	0	0	0	0.0195077891223335	0	0.0370223652108239	0.115680360064516	0	0	0	0
ENSAMXG00000024675	0	0	0	0	0	0	0	0	0	0	0	0	0	0	0	0	0	0	0	0	0	0	0	0	0	0	0	0	0	0	0	0	0	0	0	0	0	0	0	0	0	0	0	0	0	0	0	0	0	0	0	0	0	0	0	0	0	0	0	0	0	0	0	0	0	0	0	0	0	0	0	0	0	0	0	0	0	0	0	0	0	0	0	0	0	0	0	0	0	0	0	0	0	0	0	0	0	0	0	0	0	0	0	0	0	0	0	0	0	0	0	0	0	0	0	0	0	0	0	0	0	0	0	0	0	0	0	0	0	0	0	0	0	0	0	0	0	0	0	0	0	0	0	0	0	0	0	0	0	0	0	0	0	0	0	0	0	0	0	0	0	0	0	0
ENSAMXG00000024676	0	0.129282482223659	0.220726189162344	0.0272759011957755	0	0	0	0	0.124016483191471	0	0	0.30425654912222	0	0	0.00981340786289491	0	0	0.0420142034012616	0.0377700571970168	0.0539031253032051	0	0	0	0.0159833006474835	0	0	0	0	0	0	0	0	0	0.0365059196063008	0	0	0	0	0.622509960159363	0.0336679324895787	0.0102713590343279	0.114007144122692	0.0290750077048771	0.0227072490621906	0.0957120656505597	0	0	0.0410684098574872	0.0113011717054824	0	0.400496615803596	0	0	0.118970517081818	0.0200416867083534	0	0	0	0	0	0	0	0.0262867357131591	0.0796635013702122	0	0.0322636846418408	0	0.0303306035790112	0	0	0	0	0.0247792536522005	0.119884023385367	0.201540834121539	0.0646755229016027	0.0100150927447664	0	0	0	0.0315753655679457	0.126455822658354	0.0393474186940092	0.0264357574587231	0.0493827160493827	0	0	0	0.0920842597738235	0.102382445784928	0	0.443684951416498	0	0.00339496899544565	0	0	0	0	0.0752479419687872	0	0	0	0.372106869092803	0.0383200490496628	0.0372834539240694	0.0118150239844987	0.064445862253414	0.04031217750258	0.0632170377850667	0	0.0272117729014281	0.542992114694164	0	0.160318071052969	0	0	0	0.164750074137533	0	0.064310335957195	0	0	0	0	0.0105344514281701	0	0	0	0	0	0	0.0204419550685828	0.00566074477286828	0	0	0.00496749272759065	0	0	0	0	0	0	0	0	0	0	0	0.020921727632581	0.0210728615260123	0	0	0	0	0	0.0115903864698465	0	0	0	0.0355671899785885	0	0.064989926561383	0	0	0
hnrnpa1a	1.09139675006301	0.0454762500284227	0	0.590621333434534	0.0656551415272641	0	0	0.380647862662251	0.378511290360356	0	0	0	0.375248602198957	0.139732980131139	0.11609469893394	0.161950130915284	0	0.433857414518706	0.159484525610521	0.760363544846185	0.303715414162219	0.373972554036483	1.08820714311372	0.702946323256396	0	0.161793782724909	0	0.0934492103541725	0.356944395330884	0.450676471675122	0.96285489535833	1.13132750831578	0.24855750674846	0.439771518127914	0.527063828313637	0.784918817705703	1.19407814484044	0	0	0.976719400379468	0.738089952612289	1.32441216631703	1.08248777254166	0.418397696954286	0.527306950594909	0.682418581039838	0.78477422501139	0.3351951573891	0.52577891442537	0.343158490480473	1.35735530149515	0.693689369001048	0.369048091725746	0.87544378055477	0.552114908536912	0.405546974045396	1.45970915947779	0.351854897684442	0.299736348275928	0.609509375217264	0.593638767583261	0.960848662148522	0.554482204844893	0.605882492557855	1.12993602601342	0.638447179735313	1.25386581042108	0.544799297606722	0.21978021978022	0	0.561645671826183	0	0.749801606495024	0.408583218782692	1.19431399927756	0.723366619937154	0.714687739746313	1.32674037998327	0	0	0.504725781176439	0.523731895450976	0.660450397912855	0.75285112866308	1.27246323807058	0.463324906408602	0.353587416056559	0.750266399315736	0.5335954202523	0.813701503853936	0.861824805828483	1.14855883742368	0.16750418760469	0.82553864406556	1.47524824454489	1.61374471984008	0.370767005124579	0.764757576834029	1.40576554740705	0.693423246458784	0.415831587642857	0.481362135497474	0.374363581910752	0.861802238015655	0.856916752050902	1.16054882533836	0.998578895580287	0.384205025173589	0.436740561597776	0.711511374442694	0.96901176009605	2.3365006576212	0.38488668151326	0.30390545833687	0.386078461821185	0.38062949625806	0.456803859759421	0.267010772637823	0.67780049118763	0.37626030956764	0.345373282173734	0.523010181863368	0.814421182611906	0	0.278409159835162	0.285472441287565	0.502465285305235	0.621322306377785	0.250582678191545	0.560456251508834	0.0753642431112698	0.109253447236671	0.0887277000055345	0.0297650747862347	0	0.150708209208068	0.274629599291927	0	0.0579777365491651	0.159235913452677	0	0.101725698161021	0.527288219959336	0	0	0	0	0.174712394255834	0.0235256476610801	0	0	0.365071468285831	0.36708720189723	0	0.0972432105166169	0	0.0926021661013123	0	0.0958212532656561	0.0278268612691831	0.485534207973839	0	0	0
smug1	0	0.148104386129379	0	0.158155370445375	0.0256701890606765	0	0	0	0.122850644205155	0	0	0	0	0	0.0418324816537744	0	0	0.243459740494489	0.11717033964493	0.304637650392972	0.0854545293904562	0.0535262110755525	0.497811491758805	0.0594766849972862	0	0	0.135821584766251	0	0.110211054168733	0.0544855204729343	0.102082122406568	0.0312378953155652	0.0906666738450307	0.213011034504154	0	0.793633128247529	0.0520670623763407	0	0	0.375491852513918	0.262401425029931	0.206518441161335	0.401386845948943	0.156107138342378	0.217940190080761	0.878259561522652	0.341296928327645	0.0886045477060371	0.0967516720661104	0.0408176593521421	0.110864745011086	0	0	0.149769156071221	0.104397068200676	0	0	0.0427830521077123	0.120892337250335	0.134841342308593	0.27774705107783	0.201982284675254	0.193080999850031	0.17766949444463	0.780342884281143	0.254758963572229	0	0.0364220017144999	0.184291032398364	0	0.0195054966489557	0	0.135665574910444	0.289093968114552	0.175543867938155	0.130552488405431	0.0326500760746773	0.130096328028915	0	0	0.180640472661542	0	0.28012379232238	0.196671321049639	0.146755649403798	0.0851738678433763	0.0883324496637881	0.0891061390150641	0.0647084160568808	0.245513760763505	0.152705254228765	0	0	0.190930894531169	0.248377812442281	0.780507267889447	0.138302803685575	0.107695853363193	0.163895708931537	0.435607603385605	0.140611904247276	0.204683676117843	0.658389939556741	0.182367788053064	0.261255917418221	0.0992585023505873	0.100098070577775	0.162189490419545	0.128659274718619	0.173948861817807	0.193633140585965	0.414181577203446	0	0	0.0943453281590238	0.0836408739188595	0	0	0	0.0496749856756901	0.115663813683285	0.143652120340843	0	0	0.0862505888827501	0.0648045026753845	0	0.126944356834007	0.0504765281970609	0.0699594235343501	0.0734601518358858	0.0578415834711891	0.0529339700521238	0.131694475431178	0	0.0727028920573882	0.0446026351236831	0	0.101050929668553	0.101721319766336	0	0.105873209282192	0.388229731141351	0.219828684584265	0.1043852232278	0.0741432744635734	0.136232388856077	0.151813147364851	0	0	0	0.190177768168913	0.183206359533874	0.200661644012219	0.0473467168261043	0	0.0860959545726077	0	0.0420351270415561	0.0936980453640609	0.1234748775824	0	0	0
HOXC4 (1 of many)	0.442869796279894	0.203043417413164	0.265090263234631	0	0	0	0	0	0	0	0	0	0	0	0	0	0	0	0	0	0	0	0	0	0	0	0	0	0	0	0	0	0	0	0	0	0	0	0	0	0	0	0	0	0	0	0	0	0	0	0	0	0	0	0	0	0	0	0	0	0	0	0	0	0	0	0	0	0	0	0	0	0	0	0	0	0	0	0	0	0	0	0	0	0	0	0	0	0	0	0	0	0	0	0	0	0	0	0	0	0	0	0	0	0	0	0	0	0	0	0	0	0	0	0	0	0	0	0	0	0	0	0	0	0	0	0	0	0	0	0	0	0	0	0	0	0	0	0	0	0	0	0	0	0	0	0	0	0	0	0	0	0	0	0.00538726343179455	0	0	0	0	0	0	0	0	0
ENSAMXG00000027065	0	0	0	0	0	0	0	0	0	0	0	0	0	0	0	0	0	0	0	0	0	0	0	0	0	0	0	0	0	0	0	0	0	0	0	0	0	0	0	0	0	0	0	0	0	0	0	0	0	0	0	0	0	0	0	0	0	0	0	0	0	0	0	0	0	0	0	0	0	0	0	0	0	0	0	0	0	0	0	0	0	0	0	0	0	0	0	0	0	0	0	0	0	0	0	0	0	0	0	0	0	0	0	0	0	0	0	0	0	0	0	0	0	0	0	0	0	0	0	0	0	0	0	0	0	0	0	0	0	0	0	0	0	0	0	0	0	0	0	0	0	0	0	0	0	0	0	0	0	0	0	0	0	0	0	0	0	0	0	0	0	0	0	0
hoxc6b	0	0	0	0	0	0	0	0	0	0	0	0	0	0	0	0	0	0	0	0	0	0	0	0	0	0	0	0	0	0	0	0	0	0	0	0	0	0	0	0	0	0	0	0	0	0	0	0	0	0	0	0	0	0	0	0	0	0	0	0	0	0	0	0	0	0	0	0	0	0	0	0	0	0	0	0	0	0	0	0	0.00324506960349792	0	0	0	0	0	0	0	0	0	0	0	0	0	0	0	0	0	0	0	0	0	0	0	0	0	0	0	0	0	0	0	0	0	0	0	0	0	0	0	0	0	0	0	0	0	0	0	0	0	0	0	0	0	0	0	0	0	0	0	0	0	0	0	0	0	0	0	0	0	0	0	0	0	0	0	0	0	0	0	0	0	0	0
HOXC8 (1 of many)	0	0	0	0	0	0	0	0	0	0	0	0	0	0	0	0.0133739902637351	0	0	0	0.0337043053879703	0	0	0	0	0	0	0	0.697058413495051	0	0	0	0	0	0	0	0	0	0	0	0	0.00755761928946287	0	0	0	0	0	0	0	0.177413575017776	0.333352110920405	0	0	0	0	0	0	0.119414391822502	0.0350718828473338	0	0.0379722802354281	0	0	0	0	0	0	0	0.0341436765910953	0.273164335664336	0	0	0	0.014725328448451	0	0.121927428794382	0	0	0	0	0	0.0120609224185182	0	0.0370342937560181	0	0	0	0	0.0117255288213498	0.00726993561745017	0	0	0	0	0.0253691850656681	0.0608928103858777	0	0	0	0	0	0	0	0	0	0	0	0	0.0467521295595014	0.0289059112588524	0	0	0	0	0	0	0.0672992798977051	0.10827901336163	0	0	0.0294318476136658	0	0	0	0	0	0	0	0	0	0	0	0	0	0	0	0	0	0	0	0.0161672640435881	0	0.00740736351191993	0	0	0	0	0	0	0.0469924812030075	0	0	0.0350951077419808	0	0	0.0232819246290627	0	0.0688416727729403	0	0	0	0	0	0	0
ENSAMXG00000024682	0	0	0	0	0	0	0	0	0	0	0	0	0	0	0	0	0	0	0	0	0	0	0	0	0	0	0	0	0	0	0	0	0	0	0	0	0	0	0	0	0	0	0	0	0	0	0	0	0	0	0	0	0	0	0	0	0	0	0	0	0	0	0	0	0	0	0	0	0	0	0	0	0	0	0	0	0	0	0	0	0	0	0	0	0	0	0	0	0	0	0	0	0	0	0	0	0	0	0	0	0	0	0	0	0	0	0	0	0	0	0	0	0	0	0	0	0	0	0	0	0	0	0	0	0	0	0	0	0	0	0	0	0	0	0	0	0	0	0	0	0	0	0	0	0	0	0	0	0	0	0	0	0	0	0	0	0	0	0	0	0	0	0	0
ENSAMXG00000027070	0	0	0	0	0	0	0	0	0	0	0	0	0	0	0	0	0	0	0	0	0	0	0	0	0	0	0	0	0	0	0	0	0	0	0	0	0	0	0	0	0	0	0	0	0	0	0	0	0	0	0	0	0	0	0	0	0	0	0	0	0	0	0	0	0	0	0	0	0	0	0	0	0	0	0	0	0	0	0	0	0	0	0	0	0	0	0	0	0	0	0	0	0	0	0	0	0	0	0	0	0	0	0	0	0	0	0	0	0	0	0	0	0	0	0	0	0	0	0	0	0	0	0	0	0	0	0	0	0	0	0	0	0	0	0	0	0	0	0	0	0	0	0	0	0	0	0	0	0	0	0	0	0	0	0	0	0	0	0	0	0	0	0	0
hoxc11b	0	0	0	0	0	0	0	0	0	0	0	0	0	0	0	0	0	0	0	0	0	0	0	0	0	0	0	0	0	0	0	0	0	0	0	0	0	0	0	0	0	0	0	0	0	0	0	0	0	0	0	0	0	0	0	0	0	0	0	0	0	0	0	0	0	0	0	0	0	0	0	0	0	0	0	0	0	0	0	0	0	0	0	0	0	0	0	0	0	0	0	0	0	0	0	0	0	0	0	0	0	0	0	0	0	0	0	0	0	0	0	0	0	0	0	0	0	0	0	0	0	0	0	0	0	0	0	0	0	0	0	0	0	0	0	0	0	0	0	0	0	0	0	0	0	0	0	0	0	0	0	0	0	0	0	0	0	0	0	0	0	0	0	0
hoxc12b	0	0	0	0	0	0	0	0	0	0	0	0	0	0	0	0	0	0	0	0	0	0	0	0	0	0	0	0	0	0	0	0	0	0	0	0	0	0	0	0	0	0	0	0	0	0	0	0	0	0	0	0	0	0	0	0	0	0	0	0	0	0	0	0	0	0	0	0	0	0	0	0	0	0	0	0	0	0	0	0	0	0	0	0	0	0	0	0	0	0	0	0	0	0	0	0	0	0	0	0	0	0	0	0	0	0	0	0	0	0	0	0	0	0	0	0	0	0	0	0	0	0	0	0	0	0	0	0	0	0	0	0	0	0	0	0	0	0	0	0	0	0	0	0	0	0	0	0	0	0	0	0	0	0	0	0	0	0	0	0	0	0	0	0
hoxc13b	0	0	0	0	0	0	0	0	0	0	0	0	0	0	0	0	0	0	0	0	0	0	0	0	0	0	0	0	0	0	0	0	0	0	0	0	0	0	0	0	0	0	0	0	0	0	0	0	0	0	0	0	0	0	0	0	0	0	0	0	0	0	0	0	0	0	0	0	0	0	0	0	0	0	0	0	0	0	0	0	0	0	0	0	0	0	0	0	0	0	0	0	0	0	0	0	0	0	0	0	0	0	0	0	0	0	0	0	0	0	0	0	0	0	0	0	0	0	0	0	0	0	0	0	0	0	0	0	0	0	0	0	0	0	0	0	0	0	0	0	0	0	0	0	0	0	0	0	0	0	0	0	0	0	0	0	0	0	0	0	0	0	0	0
calcoco1b	0	0	0	0	0	0	0	0	0	0	0	0	0	0	0	0	0	0	0	0	0	0	0	0	0	0	0	0	0	0	0	0	0	0	0	0	0	0	0	0	0	0	0	0	0	0	0	0	0	0	0	0	0	0	0	0	0	0	0	0	0	0	0	0	0	0	0	0	0	0	0	0	0	0	0	0	0	0	0	0	0	0	0	0	0	0	0	0	0	0	0	0	0	0	0	0	0	0	0	0	0	0	0	0	0	0.0165154130091908	0	0	0	0	0	0	0	0	0	0	0	0	0	0	0	0	0	0	0	0	0	0	0	0	0	0	0	0	0	0	0	0	0	0	0	0	0	0	0	0	0	0	0	0	0	0	0	0	0	0	0	0	0	0	0	0	0	0
rargb	0	0	0	0	0	0	0	0	0	0	0	0	0	0	0	0	0.574712643678161	0.00402802538944964	0	0	0	0	0	0	0	0	0	0	0	0	0	0	0	0	0	0	0	0	0	0	0	0	0	0	0	0	0	0	0	0	0	0	0	0	0	0	0	0	0	0	0	0	0	0	0	0	0	0	0	0	0	0	0	0	0	0	0	0	0	0	0	0	0	0	0	0	0	0	0	0	0	0	0	0	0	0	0	0	0	0	0	0	0	0	0	0	0	0	0	0	0	0	0	0	0	0	0	0	0	0	0	0	0	0	0	0	0	0	0	0	0	0	0.0151692125661757	0	0	0	0	0	0	0.0103750153031476	0	0	0	0	0	0	0	0	0	0	0	0	0	0	0	0	0.00570000638400715	0	0	0	0	0	0	0
ENSAMXG00000025043	0	0	0	0	0	0	0	0	0	0	0	0	0	0	0	0	0	0	0	0	0	0	0	0	0	0	0	0	0	0	0	0	0	0	0	0	0	0	0	0	0	0	0	0	0	0	0	0	0	0	0	0	0	0	0	0	0	0	0	0	0	0	0	0	0	0	0	0	0	0	0	0	0	0	0	0	0	0	0	0	0	0	0	0	0	0	0	0	0	0	0	0	0	0	0	0	0	0	0	0	0	0	0	0	0	0	0	0	0	0	0	0	0	0	0	0	0	0	0	0	0	0	0	0	0	0	0	0	0	0	0	0	0	0	0	0	0	0	0	0	0	0	0	0	0	0	0	0	0	0	0	0	0	0	0	0	0	0	0	0	0	0	0	0
nr1d4b	0	0.530441844469584	0	0.456922876578261	0.00760865356104068	0	0	0.463220307578284	0.20101613996971	0	0	0.134774522224319	0	0.0887462171512008	0	0	0	0.145147635777481	0.0641452788886713	0.185547075495599	0.0375622124143112	0.233424482613425	0.0318755578222619	0.101176903004855	0.178730762031402	0.236245935192048	0	0	0.0357404528315374	0.196669520416109	0.284602672109762	0.150826063520095	0	0.12886860291346	0	0	0.695192422634412	0	0	0.683612895738426	0.400883889109036	0.412201895158183	0.582309710615663	0.353858247499185	0.276251075581814	0.137486571639514	0.792210759550786	0.166357344649344	0.0995742338961341	0	0.0494530492750183	0	0	0.199439294689112	0.320761147232248	0.210099082500591	0.118048423463305	0.243818110778052	0.254664376903075	0.177297843550127	0.67686909466064	0	0.325674102530914	0.421634066315445	0.493135112954102	0.390395202416047	0.458671459137877	0.630843522903799	0.184291032398364	0	0.0510775892751814	0	0.286029910101503	0.308231070863653	1.067834116107	0.829029477950879	0.309260514960051	0.235433585310307	1.06383737009423	0.474172210239216	0.133634561277784	0.102128354916459	0.37030602868821	0.333462570286715	0.121681812480173	0.394564963562383	0.484131368462705	0.830779484080159	0.242388642873364	0.304150474449167	0.683405164815437	1.99169661558018	0.961600821953469	0.20688910111646	0.0708093544807188	0.20724232830306	0.577536071920528	0.174686083750815	0.936120796219648	0.38733531861053	0	0.826719576719577	0	0.50614179622618	0.640072701106688	0.941691861565986	0.162515853442489	0.360321625915738	0.361720574329018	0.528820645742719	0.762808231151141	0	0.235360732961077	0.143114749406074	0.133278519163085	0.164354371312877	0.739112257050156	0.672942988894031	0.285276978695225	0.291829096735404	0.233324532387194	0.106822985589271	0	0	0.217286797381393	0.0924804739207454	0.184684132205249	0.288921420721556	0.0618699437282671	0.0402244524446411	0.108580047919011	0.110363899485057	0.0247471131606071	0.0277020588170113	0	0	0.159283673574613	0	0	0.0500808046276416	0	0.0282620000452192	0.106570043160867	0	0.307021583617328	0	0.17690101266303	0.0147853317680595	0	0	0	0.382241630580655	0	0	0.0231707610718028	0	0	0	0.109508374610575	0.0452089785031307	0.1993598443975	0	0	0
ENSAMXG00000024689	0	0	0	0	0	0	0	0	0	0	0	0	0	0	0	0	0	0	0	0	0	0	0	0	0	0	0	0	0	0	0	0	0	0	0	0	0	0	0	0	0	0	0	0	0	0	0	0	0	0	0	0	0	0	0	0	0	0	0	0	0	0	0	0	0	0	0	0	0	0	0	0	0	0	0	0	0	0	0	0	0	0	0	0	0	0	0	0	0	0	0	0	0	0	0	0	0	0	0	0	0	0	0	0	0	0	0	0	0	0	0	0	0	0	0	0	0	0	0	0	0	0	0	0	0	0	0	0	0	0	0	0	0	0	0	0	0	0	0	0	0	0	0	0	0	0	0	0	0	0	0	0	0	0	0	0	0	0	0	0	0	0	0	0
sp1	0	0	0	0	0	0	0	0	0	0	0	0	0	0	0	0	0	0	0	0	0	0	0	0	0	0	0	0	0	0	0	0	0	0	0	0	0	0	0	0	0	0	0	0	0	0	0	0	0	0	0	0	0	0	0	0	0	0	0	0	0	0	0	0	0	0	0	0	0	0	0	0	0	0	0	0	0	0	0	0	0	0	0	0	0	0	0	0	0	0	0	0	0	0	0	0	0	0	0	0	0	0	0	0	0	0	0	0	0	0	0	0	0	0	0	0	0	0	0	0	0	0	0	0	0	0	0	0	0	0	0	0	0	0	0	0	0	0	0	0	0	0	0	0	0	0	0	0	0	0	0	0	0.0951266611493203	0	0	0	0	0	0	0	0	0	0	0
zgc:172352	0.291375291375291	0.0231626247886411	0	0	0	0.124186066503505	0.433545613781961	0	0	0	0	0.263824398480371	1.15620302925194	0	0	0	0	0	0.00781716587087918	0	0	0	0	0	0	0	0	0	0	0	0	0	0	0	0	0	0	0.342068009495988	0	0	0	0	0	0	0	0	0	0.0146976473475891	0	0	0	0	0	0	0	0	0	0	0	0	0.0664178212297924	0	0	0	0	0	0	0	0	0	0	0	0.0154097451228157	0	0.0506113855372905	0	0	0.0538929578072033	0	0	0	0	0.02322484583096	0	0.0525969756738988	0	0	0.0973781629659966	0	0	0	0	0	0	0	0	0	0	0	0	0	0	0	0.0162930135557873	0.017640666676075	0	0	0	0.0133235627206715	0	0	0	0	0	0	0	0	0	0	0	0	0.0386877127824203	0	0	0	0	0	0	0	0	0	0.0335847713212921	0.034320989109274	0.409404455928053	0	0.294092427277564	0.27489530003262	0	0.144809196761951	0.210109718114273	0	0.367387776845634	0	0.923443159115785	1.31991837036403	0.127553441736342	1.17833333553094	1.22020621814994	0.817358249546282	0	0	0.187748946899544	0.639711343799363	0.747270066513724	1.10100717870897	0	1.08646319314497	0	1.7810691550462	1.00963759661642	0.44300151442243	0.663385435736573	3.41639178456906	0.714694110920526
PPP1R1A	0	0	0	0.0171142909463689	0	0	0	0	0	0	0	0	0	0	0	0	0	0	0	0	0	0.025022395043564	0	0	0	0	0	0	0	0	0	0.0454694263577171	0	0	0	0	0.0441442634529643	0	0	0.0965947497416037	0.0264218469375721	0.0165100959236573	0.10023415591426	0.0358214943294574	0	0.0569923972142116	0	0.150884845341841	0.082845940894675	0.261184857423795	0	0	0	0.0214595958728905	0	0	0	0.246238191421424	0	0.0346572398974146	0.0761098722115245	0.0809716599190284	0.0354057498937828	0.0630527127129578	0	0	0	0.0454438777346757	0	0	0.0886524822695035	0	0.0670923486659857	0	0.142280754685486	0.155619215492923	0	0.0797123976692095	0	0	0.0630830836267265	0.432589955529446	0.0702585323237077	0.0409061900663261	0.0555691227352702	0.0735319092830491	0.204155185844	0.0148288747849813	0.0505645920783353	0.0242348429862774	0.0210257186590638	0.213982394744415	0	0.0367721334064852	0.0710224496530666	0.0108146456256921	0	0.0375921477521775	0	0	0.167959011655968	0.245676100628931	0	0.236679384065252	0.0908861676936729	0.115593176467467	0	0	0.0600179834444469	0	0	0	0	0	0.124497857234514	0.199751140985386	0.146894647159058	0	0	0.0188827457022871	0.138345660607369	0.0751284496208086	0	0	0.024648451461037	0.0320163923929052	0.1121981868773	0	0.0609195192231543	0.101066248926171	0	0	0	0	0	0	0.02609630580695	0	0	0	0	0	0	0	0	0	0.132527565733673	0	0	0	0	0	0	0	0	0	0	0	0	0	0	0	0	0
npffl	0	0	0	0	0	0	0	0	0	0	0	0	0	0	0	0	0	0	0	0	0	0	0	0	0	0	0	0.288600288600289	0	0	0	0	0	0	0	0	0	0	0	0	0	0	0	0	0	0	0	0	0	0	0	0	0	0	0	0	0	0	0	0	0	0	0	0	0	0	0	0	0	0	0	0	0	0	0	0	0	0	0	0	0.00198978444665089	0	0	0	0	0	0	0	0	0	0	0	0	0.0210552690284362	0	0	0	0	0	0	0	0	0	0	0	0	0	0	0	0	0	0	0	0	0	0	0	0	0	0	0	0	0	0	0	0	0	0	0	0	0	0	0	0	0	0	0	0	0	0	0	0	0	0	0	0	0	0	0	0	0	0	0	0	0	0	0	0	0	0	0	0	0	0
ENSAMXG00000024694	0	0.135545923369583	0	0	0	0	0	0	0.523290776065929	0	0	0.49519659304744	0.550873133917259	0	0	0	0	0.25325505108059	0.619873695192378	0.340631774939712	1.28861209534228	0.346091389533277	0.232409067167491	0.0446549607053959	0.258603104665157	0.283446712018141	0	0.0509637240212417	0.119618745633913	0.279927104112134	0.0281361225609499	0	0	0.00410814106206128	0	0	0.104575163398693	0	0	0	0.00547705115565779	0.00700726653539721	0	0	0	0	0	0.0183951686928945	0	0	0.0494530492750183	0	0	0	0	0	0	0	0.0113845425235432	0.0374910575217717	0	0	0	0.0578510823878569	0.251104861390116	0.0262984878369494	0	0.0975800156128025	0	0	0	0	0	0.0265105724162796	0	0	0	0	0	0	0.00508402153427799	0	0.0569084637087185	0.0151777081964178	0	0	0	0	0.030491969634877	0.0419488616083096	0.0165445677566228	0	0	0	0	0	0.0657617845117845	0	0	0	0	0	0	0.0650659797721955	0.0864174873182821	0.202346246374878	0.0390480095277143	0	0.0212227641498656	0	0	0	0	0	0.0366223090397435	0.131336186807432	0	0	0	0.011676568396667	0.0650269700081387	0.0420570816495134	0	0	0	0	0	0	0	0	0	0	0	0.0102871344981113	0	0	0.0626095667417982	0	0	0	0	0	0.110493574798625	0	0	0	0	0	0	0	0	0	0	0	0.0156038859917674	0	0	0	0	0	0	0	0	0
elmo2	0	0.221713183446076	0	0.905574418792491	0.0147047794944791	0.220420960386624	0.364494870274522	0	0.223240013811642	0	0.42358522534734	0.229679138243873	0.550873133917259	0.501122359215435	0.162696736892621	0	0	0.13066680972881	0.386267583813033	0.224119175696394	0.458429650077003	1.26171498806452	0.107954490854962	0	0.112435349673937	0.734053992931121	0	0.142113117877773	0.113578003504224	0.487395729001251	0.888128832331759	1.09548949717151	0.673731406016333	0.22343134852603	0	1.22622878436335	0.92395914782125	0	0.0940415287390912	1.66386037847947	2.04661860452883	1.58683990957364	1.73924941688772	1.17329714475386	3.42944367819695	1.22073675124803	0.700528814164575	0.717812327467241	0.63856744603851	0.222848286759497	0.247441829208117	0.299850074962519	0.808096255010388	1.13700544442107	0.756575932504432	0.475497182911808	1.2067628088493	0.634903709889353	1.23382385571425	0.643506695516189	0.43725409593622	0.368731816712224	1.04402674520931	0.58160160030749	0.33192662513314	1.52769610649402	0.616827041697508	0.411020407758709	0.37207769246248	0	0.699306781284253	0.943237198174745	0.379235300785966	0.723818645405554	0.360209784243808	0.557363402009124	1.06735371437951	0.403048028849934	0	0.597894875781643	0.725148608976911	0.475088122225715	1.39542646600635	0.736742512842049	0.622784692673618	0.874642933071734	0.545316342345861	1.42950449724079	0.994127141896647	1.20921568434753	0.635231864579168	0.468471312435637	1.87517569335993	1.01785553317299	0.439484527696438	0.0402753202087754	1.30054417755288	0.791566729616741	2.32082416362244	0.672357112219251	0.370875418683519	0.126312338580284	0.358770135973882	0.843691181963587	0.887188572742013	1.04411452029541	1.55144410450663	1.30050243756071	1.00302706597184	0.509095112500522	1.58787712190155	0.512505125051251	1.85016913897312	1.73674891681098	0.534306430689917	0.730966882821075	0.84477102155413	0.131192858027348	1.70795373712095	0.694467129393103	0.291881151680643	0.439971395445846	0.250200160128102	0.528717985023135	0.475462056425651	0.372166906316176	0.270893133883055	0.132302883951665	0.0750660783986107	0.61982035170353	0.349619684637803	0.0796685662008552	0.0276527009009193	0.00832230627751562	0	0.0183266749183389	0.665764696702306	0	0.165202132750256	0.0255646652017995	0	0.0121038572975194	0.763568562891566	0.174432761782908	0.439197083053709	0	0.404392046151716	0.077606054906704	0.087180901745146	0	0	1.00573744339942	0	0	0.139093001958353	1.58579130986362	0.144626316247259	0	0.052472311691257	0.0387079582172185	0.640762421474743	0.19867410812852	0	0
ARFGAP1	0	0.115326951908661	0.0688558227926545	0.598346060846657	0.02679248417234	0.142136278907235	0.676771922182068	1.29877845408502	0.356928069225158	0	0	0.527648796960743	0	0.578004144853782	0.158601763378649	0.0278396436525612	0	0.0496246990695343	0.135434755592916	0.152150691969349	0.138246666140614	0.528232877435134	0.0318755578222619	0.123603090087763	0	0.514078252594154	0.0732225232481511	0.320389593745995	0.44998822340947	0.582154217072878	1.31278015221737	1.00299286200933	0.31996287377442	0.158788366035115	0	0	0.403449799234919	0.788274631824476	0.964506172839506	0.895198223006946	0.971427778276694	1.19971667888789	1.06943548062013	1.29450657866683	1.55459666617286	0.996698428519412	1.85424792196248	0.776894702977897	0.658277446483561	0.902060991752258	1.24914444400476	0.358592355031381	0.494633433598734	0.636373345699008	1.15810142434715	0.782006060536325	1.19614708368975	0.945190529422584	0.578465563231907	1.38998976394012	1.51133649877539	0.593182351291282	1.35913665776036	0.819718208722829	0	0.980966008137164	0.899847810128858	1.0596499057739	1.9181812060655	0.579777365491651	1.32323971703766	0.788617067686835	0.516513528119649	0.605245839565213	0.649230504499591	0.624214174099508	0.713912922252111	0.359648404420915	1.28008192524322	0.528848875357796	1.0079944548014	1.27576514909637	1.12485737193257	0.858743702917236	0.712251294907898	1.03453387664838	0.764270130174029	1.1023023149265	0.776244016606569	1.19990723039341	1.26585782703826	0.164097763266434	0.231803430690774	0.796084896525872	0.650436105869355	0.324038584536525	0.770106389662438	0.774391785279085	1.18872968882147	0.929981952971875	0.338938625548972	1.14578792700042	0.765856770169899	1.41903967605562	1.05712134009203	0.843909149186611	1.42008081769507	1.44383930688359	1.25530784378618	0.950687976531661	1.04322965696422	0.581118939132876	1.01552140768569	1.70978197240834	0.738990125964623	1.11307114108596	1.15437704018452	1.11716368411833	0.687068120154483	0.836516519982401	0.528306495667857	0.965308289098494	0.782954016114257	0.895657679911603	0.577407630746199	0.978032894018982	0.278555218426859	0.728938462631655	0.669841128988036	0.634719355330229	0.238641228621579	1.03657698503006	0.375510233853318	0.443184934785533	0	0.276955414859077	1.10046451668941	0.259363004461044	0.271228503002545	0.284101135042231	4.20875420875421	0.338596832958663	0.66660134880647	1.28141997424069	1.26587696081079	0.268369819277729	0.475911905487427	0.299327943399577	0.971067695721372	0	0	1.04402963364091	0.280875300442442	0.647143520780181	1.24728939449911	4.08496732026144	0.955034017145838	2.03346814421656	1.00423820508786	0.394395587590047	1.01301864064258	0.308879323831362	1.91938579654511	0.724952878062926
ENSAMXG00000027664	0	0	0	0.0915172647319917	0	0.282330354748091	0	0	0	0	0	0	0	0	0	0	0	0	0	0	0	0	0	0	0	0	0	0	0	0	0	0	0	0.0194288689678219	0	0	0	0.221469226850929	0	0.133231245117029	0.0339817042504316	0	0.0630771559771913	0	0	0	0	0	0	0	0	0	0	0	0	0.0455000455000455	0	0.0122000019520003	0	0.0346572398974146	0	0	0	0	0	0	0	0	0	0	0	0	0	0.0329533808521085	0	0	0.0611022852254674	0	0	0.384158314685134	0	0	0.0399299674885097	0	0	0	0	0	0.00543116970015598	0	0	0	0	0	0	0	0	0	0	0	0.0683209444687363	0	0	0.0103911218255123	0	0	0	0	0.22070916854379	0.0835828593866476	0	0	0	0	0	0	0	0	0	0	0	0	0	0	0	0	0	0	0	0.122676807949457	0	0	0.770428876379076	0.13582960636236	3.47426557854863	0.461235647671549	0.0299673954737246	0.785145960004303	0.413856281436266	0	0	0	0.0837429760578831	0.345833107736876	0.257898130238556	0	0	0	0.030831382547674	0	0	0	0	0	0	0	0	0	0	0.00919172560860713	0	0.463394770568557	0	0
ENSAMXG00000024697	0.951473932663266	0.693924486608988	0.228086581666401	0	0.0674586888853052	0.229691339373441	0.126109765940274	0.286000286000286	0.1941497682131	0	1.0989010989011	0.384967504831905	0	0.826602056199735	1.69382446278374	0.512199267996403	0.820344544708778	1.79850210889041	0.685937915790044	1.00424793872873	0.827442411056124	0.64966080422363	0.65036001146204	1.24143745947198	0.64003228097067	0.604251035578544	0.355062135498514	2.58625304023327	1.78324712544156	0.848064487066882	0.159611350016184	0.261973008214416	1.06681511741579	0.444113802232178	1.10994649739127	0	0.20399906132919	1.30618945984821	0	0.0227022834753376	0	0.0118280205807558	0.0427204374572796	0.012372623837592	0	0	0	0	0.0263317964341481	0	0	0	0	0	0	0	0	0.0688887573041593	0.0148359147825055	0.113713101348971	0	0	0	0.0618950472122779	0.465205915865637	0.127800426853426	0	0.0684837693466648	0	0	0.0490809590419397	0.545337781459126	0.199177115547604	0.475724864614105	0.214266570878076	0.0479947781681353	0.196967983619934	0.446749826267995	0.673536741429245	0.308375477981991	0.0335987926550348	0.0438447409828944	0.0281818452861715	0.0112809266604396	0.271648382774557	0.220578156580998	0	0.00945179584120983	0.0140837101272733	0	0.0223204321235659	0	0	0.0351923518823059	0.0526326870039369	0.431252245948369	0	0.0563358064752376	0.208776984425237	0	0.0683209444687363	0.483311537678296	0	0	0.035809630240623	0.0653640306973342	0.068388693981111	0	0.168589320824164	0.0392942748241581	0.241614043362322	0.223054960742327	0	0	0.0425064746378126	0.0174547485643469	0.161035782150794	0	0	0.0164547297475186	0	0	0	1.04411108524741	0.0286447968243074	0.0196394202443144	0.766459832148142	0	0.506152082952487	0.266678400009913	1.39461771416188	0.95754635916343	0.467826922391849	0.601566296877375	0	0.768567161533631	0.408282797591694	0	1.27040924299835	0.18362106828802	0	1.36229829428837	0.21311591773513	2.23511656682839	1.06571605787015	2.78920082542008	0.141292854448444	0.182801081216399	0.257969156765859	0	0	0.0680410968224808	0.245158588971359	0.267074216217963	0.449710364155674	0	0.690799529922678	0	0.461235173043904	1.05979349936573	0.317972999087287	0.753767499850826	0	0
AGAP2	0	0	0	0.201881894568262	0.0295318352915646	0	0	1.34599139960862	0	0	0	0	0	0.0328061386846707	0	0	0	0.0313728416197545	0.00640168799709107	0	0.0543818147211572	0.335789103265254	0	0	0	0	0	0	0	0	1.07629974017763	0.844328033743251	0	0.0473797488001572	0	0	0.468626345276563	0.283808712927487	0	0.355565369186689	0.279473483274079	0.413506614891528	0.40232493933638	0.223646447132435	0.405057608020562	0.414388954413168	0.478468899521531	0.337167769904137	0.521552222843037	0.370104566678075	0.187568386171807	0.40364650033621	0.453265386330252	0.514522341094232	0.218488846511509	0.470172047464592	0	0.420354794326028	0.311052383903722	0.413684313988659	0.269504603465324	0	0.480576442223243	0.309207661044621	0.196093811279316	0.462069013993549	0.25879917184265	0.596169230614035	0.52480745251156	0	0.434073595316525	0.235277509822836	0.409682216782481	0.104133088064775	0.270109187070728	0.328561087436713	0.471158084634639	0.400190308051547	3.56743833900361	0	0.572842057508615	0.547662596720181	0.646830372308514	0.359140689531691	0.237930377342477	0.561063350038507	0.347916804100189	0.295321842805345	0.342193436337892	0.421819283910144	0.314639494303039	0.278996432079492	0.841433809301672	0.478750965341043	0.53021441654102	0.113327140522815	0.770705242696681	0.600917943064502	0.503403668580603	0.372185906204074	0.271958193778903	1.11576801935233	1.44619854103149	0.194883640868489	0.189473453819304	0.0786598316191729	0.524977869993404	0.683519441809957	0.593643377224661	0.489664936013157	0.535014530513422	0	0.338258810039663	0.282736653290355	0.299196626234081	0.471499804269855	0.494874882386136	0.419208696276772	0.632788826105484	0.457206985537535	0.4686523733805	0.702338053844822	0.777304519513692	0	0.65993820505936	0.551132455406028	0.305978868415862	1.16501104875463	0.332900353733814	0.768014094796171	0	0.094870032628213	0	0.0295857988165681	0	0.0193379460780712	0.246055517686381	0	0	0	0	0	0.137892995035852	0	0	0	0	0.0142584602573937	0	0	0	0.309176779731799	0	0	0.0103801954175589	0	0.0192460822703171	0	0.0312534183426312	0	0.613845929382433	0	0	0
cdk4	0	0.173603331275901	0	0	0	0.044930896281519	0	0	0.0115782551106418	0	0	0	0	0.197068993623845	0.0181340103363859	0	0	0.147304222882976	0.0786322465674277	0.0761378979935381	0.128852168322152	0.120746697577821	0.0312030004805262	0.166013961387485	0.587544065804935	0	0.125998538416954	0.330951490289617	0.101688411073247	0.135802302146596	0	0	0.0634039018761215	0.00719099055175751	0	0	0	0	0	0	0	0	0	0	0	0	0	0	0.0396140011725744	0	0	0	0	0	0	0	0	0	0	0	0	0	0	0	0	0	0	0.0939849624060151	0	0	0.0229298369917888	0	0.0185439305715239	0.0587779425698167	0	0	0.0669617872541725	0	0	0	0.0108374362842572	0	0.00774705553786645	0	0	0.0165309374652972	0	0	0	0.025498105490762	0	0.357806444762966	0	0	0	0.130862646566164	0	0	0	0	0	0	0	0	0	0	0	0	0	0	0	0.371360665478313	0	0	0	0	0	0	0	0.0213883613093099	0	0	0	0	0	0	0.0706104983688975	0	0	0	0.421650126882141	0.300468339743751	0.0526882744154485	0.0550264488446468	0	0.105165708472238	0	0	0.0361376120265973	0.0523149244555137	0	0.130262368648191	0	0.479560037538664	0	0	0.409345103806489	0.110820273909039	0.0211485775025175	0	0	0	0.0618027873057075	0.170800027328004	0.0466136844902275	0	0.0886444733710121	0	0.16104538216572	0.0886251784250866	0.0288700271378255	0.104565321956626	0	0
march9	0.291375291375291	0.178759314026246	0	0.245763107560019	0.0223160986103765	0	0	0	0.0685894039569454	0	0.418971007206301	0	0	0	0	0	0	0.0293309130404843	0.151880764519656	0.118133369210298	0	0.34769833642778	0.169307869429771	0	0.192307692307692	0	0	0	0.029092178567792	0.188808173196078	0.271965958971364	0.368412111371584	0	0.111785231078077	0.79571177714104	0	0.458443939774279	1.24821422694618	0	0.225477615296818	0.24421856681674	0.307049161494929	0.23197155841355	0.256699043267775	0.285708538930341	0	0.233372228704784	0.19209236101475	0.355465654150784	0.116392860741265	0.515116306152817	1.08213880474474	0	0.371723261009122	0.222272760986532	0	0	0.170530758937015	0.112741196767978	0.278752560302415	0.164686985079559	0.598525506917129	0.291042362935546	0.235129057336731	0.657641797689148	0.208839311010363	0.487900078064012	0.303764541026443	0	0.329023130326062	0.165755918352728	0.918873959321058	0.232728108105016	0.380530998320195	0	0.200724583886786	0.0788313097380377	0.143339211041764	0	0	0.227757458962076	0.108551899826875	0.23108189276131	0.256496863332019	0.239424149530209	0.174062611057281	0	0.26869009034675	0.243138992430045	0.222116608888234	0.611104427982757	0.0504652899735562	1.08899381537185	0.331384096643691	0.308973829451368	0.196864960845165	0.377018738378579	0.267252471469527	0.562201244944191	0.0267081176652832	0.228713933733798	0.0882581374002683	0.717540271947763	0.287928028863103	0.303542108216077	0.209741265375065	0.36730844615949	0.0938219908350729	0.25143670243057	0.190516950530913	0.315046530899186	0	0.0914344232316583	0	0.197203862030027	0.267811475218245	0.301308264321919	0.475081951636657	0.157619317823592	0.361141413280143	0.210168914464566	0.180964668682293	0.125703942075623	0.28587764436821	0.198345095367557	0.191003421291702	0	0.149450023912004	0.0316421789473471	0.0940158886851878	0.124309995066253	0.0931922621025662	0.0190333174174413	0.0213307850155501	0	0.0112409669579466	0.200900550980391	0	0	0.0151604451677634	0	0	0.142415654328724	0	0	0	0	0.0395189096144758	0	0	0	0.376823704459263	0	0	0	0	0.00795366512842783	0	0	0	0.122646716134175	0	0	0
mettl1	0	0.0428540818512963	0	0.111554570727024	0.00512732862274463	0	0.23460960960961	0.286000286000286	0.115929937819125	0	0	0	0	0.322091801326943	0.111779302944267	0	0	0.184098594687678	0.109118078166512	0.267272900428271	0.129823150720406	0.0429549574316372	0.0518709864824209	0.0871259000493156	0	0.0945894816496406	0	0.382049498954461	0.114567222317695	0.180604559823154	0.124107751411622	0.0578985154820631	0.238889711452759	0.0792462032515042	0.53984020729864	0	0.17234302097148	0.192856591838309	0	0.0786683552543365	0.166522340340559	0.111713498753381	0.0424790790535661	0.0235454780909326	0.0929503232443805	0	0	0.0768594850259367	0.0965534548174799	0	0	0	0	0.0115836198348639	0.102459179528945	0.378017242714677	0.133750635315518	0.204048080225723	0.0636677667051557	0.0292094463349447	0	0	0	0.111881111597729	0	0.157018423508039	0	0.271640962031088	0	0	0.186128727821752	0.270738574832142	0.110892764262134	0.081037743824227	0.14515431239602	0.207775532617916	0.291411132394627	0	0	0	0.07164355875234	0	0.177041477863196	0.087579382446325	0.155135806598689	0.0952836505925666	0.0893030220576048	0.196319073226377	0.204066878131784	0.130506142320737	0.0921782463811046	0.0750615504713865	0.113147770988912	0.143076678984544	0.213453354723747	0.170564197726257	0.241126543209876	0	0	0.099661946092798	0.0236384266263238	0.0422325832826542	0	0.266300753759255	0.101531144372147	0.167856930567617	0.280943390730804	0.245919502351653	0.0341556483833355	0	0	0.179365762663223	0.29351046577561	0	0.228342406461125	0.0702133280392877	0.0449874934768135	0	0	0.110729697452331	0.0682533824666981	0.0185308724334742	0.665448224961896	0	0.124844031462679	0.0981431306214899	0.0339226834199492	0.157292059896816	0.130761055269409	0.171279444591901	0	0.0276008258167084	0.0302831055242614	0.0455037320581364	0	0.0213361330173979	0.0784796624466666	0	0	0.0985030501265944	0	0.0510575172602869	0.148423005565863	0.063571982555848	0	0	0	0.0603481746923234	0.0201256045634122	0	0	0.115604984755047	0	0	0.0504587814428762	0	0.0245388549003466	0	0	0	0.0311225918894526	0.032342677132757	0	0
cyp27b1	0	0	0	0	0	0	0	0	0	0	0	0	0	0	0	0	0	0	0	0	0	0	0	0	0	0	0	0	0	0	0	0	0	0	0	0	0	0	0	0	0	0	0	0	0	0	0	0	0	0	0	0	0	0	0	0	0	0	0	0	0	0	0	0	0	0	0	0	0	0	0	0	0	0	0	0	0	0	0	0	0	0	0	0	0	0	0	0	0	0	0	0	0	0	0	0	0	0	0	0	0	0	0	0	0	0	0	0	0	0	0	0	0	0	0	0	0	0	0	0	0	0	0	0	0	0	0	0	0	0	0	0	0	0	0	0	0	0	0	0	0	0	0	0	0	0	0	0	0	0	0	0.056315819113589	0	0	0	0	0	0	0	0	0	0	0	0
POC1A	0	0	0	0	0	0	0	0	0	0	0	0	0	0	0	0	0	0	0	0	0	0	0	0.277724910837445	0	0	0	0	0	0.0313490433839411	0	0	0	0	0	0	0	0	0	0	0	0	0	0	0	0	0	0	0	0	0	0	0	0	0	0	0	0.0358199545802976	0	0	0	0	0	0.110380149233962	0	0	0	0	0	0	0	0	0.0132939477973258	0.0595057452797068	0	0	0	0	0	0	0.021931048868292	0	0	0	0	0	0	0	0	0	0	0	0	0	0	0	0	0	0	0	0.0436208821887214	0	0	0	0	0	0.0424752900000425	0	0	0	0	0	0	0	0	0	0	0	0	0	0	0	0	0	0	0	0	0	0	0	0	0	0	0	0	0	0	0	0	0	0	0	0	0	0	0	0	0	0	0	0	0	0	0	0	0	0	0	0	0	0	0	0	0
dusp7	0	0	0.249357903398748	0	0	0	0	0	0	0	0	0	0	0.140291806958474	0	0.0286795916026156	0	0.00304645031405869	0.0434133329965134	0	0	0.0263492113681037	0	0	0	0	0	0	0	0	0	0	0	0.0222605274529239	0	0.198227843082839	0	0	0	0.00859051177973928	0	0.00568990042674253	0.0307391536896206	0	0	0	0	0	0	0	0.0483933410762679	0.419498280057052	0	0	0	0	0.227998176014592	0	0	0	0	0.0751021389089161	0	0.167656884441105	0	0.0865081836741756	0	0	0	0	0	0	0	0	0	0	0	0	0	0	0.00672192989295999	0	0	0.0388043946585504	0.043859649122807	0.0288772922678411	0	0	0	0	0	0	0	0	0	0.0345609378456094	0	0	0	0	0	0	0	0	0.0226592948427445	0	0	0	0	0	0	0	0	0	0	0	0	0	0	0	0	0	0	0	0	0	0	0	0	0	0	0.0446665737326239	0	0	0	0	0	0	0	0	0	0	0	0.0860926012018527	0.688316144191327	0	0.13458225667528	0	0.0194183806623998	0	0	0.0544395448854048	0	0	0.0792363459380184	0	0.0570804601335454	0	0.0501424044285772	0	0	0	0	0
rpl29	39.8506341469004	27.8035990259327	42.039425336906	19.1463675430699	7.65093506270245	53.7967232078159	31.3056879337729	14.2803775504139	14.7809627438691	16.6575205785079	14.0418159271976	13.330041270031	32.5115767785909	34.8007211761857	25.7618947556813	7.42216295033909	30.9793029121042	39.4326638390813	13.5986595406928	23.148872821806	29.7557744468947	14.9973713958242	19.303513767885	34.8395122199924	27.0332773091988	26.0501341711064	24.0935838455029	41.5838704839445	40.055688482908	33.5871917709906	9.37234727868195	11.9612074047571	13.909524545836	7.59220886415147	7.00682609258159	8.85519300364212	12.9983479405916	36.0909916318662	16.7445377490057	12.6556299004144	12.8285960733042	10.8780315452553	8.54156342010171	14.1493284487428	10.3417151045798	10.8802852727015	11.0251833010243	13.2571865196081	13.6588089081879	10.8801583964394	11.2918641091286	8.25233719895447	13.9398781416209	12.4710699939705	12.6255005162833	11.3922563579768	7.5877546159432	15.1270341332352	11.5050249537271	12.8313564032989	18.79986228779	11.9391390924665	12.5382637089311	9.25579351619177	19.4722156983104	11.5362423410925	12.5722295516364	10.7407912664949	13.1746162215604	10.5677319647373	12.2957179879184	4.78615744857331	9.82486717716211	8.79612188488571	7.90986351898745	10.6482482107351	9.8711319071246	10.6150340301718	8.96880981530493	25.841786417867	12.9987930462395	14.6898803195108	14.2584955063142	12.9466421292092	33.6059320246264	15.8704939415958	13.8084073872609	8.68726637086963	11.6331694243002	10.7030140441471	12.2802431046422	10.6307936395538	14.1484772739676	12.3404441853909	7.38195230370496	43.5295625693435	12.1568313343992	14.1174196129112	9.38030364090499	12.7644959823805	10.3254824295325	18.3920320646809	8.20212601231069	8.87886380751777	9.54937103346316	10.1696458323433	7.57368558775312	23.9807101504822	20.4295369028762	13.3947427399386	11.826392772458	34.0380649139025	15.9964816792039	10.6207841290211	15.936804737377	13.1793310459001	18.0344413905424	10.7389971205642	10.1758372469757	15.2762600720023	12.1990529258905	14.3139999142905	14.8920643685318	15.116291081773	7.87175852381843	13.4830512219398	10.5741120384933	12.4229564363692	14.2938427153405	14.0907739378272	49.2769195522767	46.7516773813511	96.71874198251	78.7360525364389	58.5716444401873	77.1555443257673	52.5576212927971	86.8329457930902	77.2188915930585	81.4745923445153	64.4761205477699	71.6764272810854	48.467811978616	66.9068476453012	49.242986943998	41.129080204214	32.213071034836	27.0230373950779	35.845263531116	19.1896056983166	22.5154101973925	19.4573663968383	41.5738829755464	32.3029302094662	21.2589279309206	18.9111946646787	39.6884984565912	17.7143759586573	14.6532517555465	57.5393607654354	17.3129249160465	63.3142622991873	31.2705464312429	20.5899853397478
ENSAMXG00000024706	0	0	0	0	0	0	0	0	0	0	0	0	0	0	0	0	0	0	0	0	0	0	0	0	0	0	0	0	0	0	0	0	0	0	0	0	0	0	0	0	0	0	0	0	0	0	0	0	0	0	0	0	0	0	0	0	0	0	0	0	0	0	0	0	0	0	0	0	0	0	0	0	0	0	0	0	0	0	0	0	0	0	0	0	0	0	0	0	0	0	0	0	0	0	0	0	0	0	0	0	0	0	0	0	0	0	0	0	0	0	0	0	0	0	0	0	0	0	0	0	0	0	0	0	0	0	0	0	0	0	0	0	0	0	0	0	0	0	0	0	0	0	0	0	0	0	0	0	0	0	0	0	0	0	0	0	0	0	0	0	0	0	0	0
ENSAMXG00000024707	0	0	0	0	0	0	0	0	0.0321758603825066	0	0	0	0	0	0	0	0	0.00119091682970318	0	0	0	0	0	0	0	0	0	0	0	0	0	0	0.0906666738450307	0.010571115062359	0	0	0	0	0	0.0101280181494085	0	0.0189663347558084	0	0.0755036090725137	0	0	0	0.0236607428053596	0.0494956394341658	0	0	0	0.35911800617683	0	0	0.165269581124936	0	0.0362839436292652	0	0.0488548968008484	0	0	0.0504388177141128	0.0870119950610689	0	0.0468871613574771	0	0	0	0	0.0886524822695035	0	0.0540259036701334	0	0.161930253495686	0.076705940108002	0	0.383496581322624	0	0	0.0278716900426651	0	0.0125447534077823	0	0.0150659133709981	0	0	0	0.00967807808854087	0	0	0	0	0.0378582793865652	0	0	0	0.0729314808737191	0	0	0	0	0	0	0.0795114768007768	0	0	0	0.00853442573982803	0.0239120038259206	0	0	0	0	0.0619561707485647	0	0	0	0	0	0	0	0	0	0	0	0	0	0	0	0	0	0	0	0	0	0	0	0	0.00740042360024688	0	0	0	0	0	0	0	0.0306685398658804	0	0	0	0.112688753662384	0	0	0.0119642699043576	0	0	0	0	0	0	0	0	0
ENSAMXG00000024708	0.611246943765281	0.030219240590484	0	0.415714724677614	0	0	0	0	0	0	0	0	0	0	0	0	0	0.054699831147188	0.00783856322271553	0.0178976042266982	0	0.349308924851897	0	0.0138134330110659	0	0.0672043010752688	0	0	0	0	0.0303319835600649	0	0.440266354002684	0.0289542374347344	0	0	0.150152414309885	0	0	1.01267029760816	2.12589211078317	0.149532234077227	0.240456099514179	0.515193691491302	0.106717824214663	0.050601397610602	0	0.216813620727668	0.155603483413946	0	0	0	0	0.558031947578908	0.417256971161319	0.0455000455000455	0	0.388422982515896	0.511819104924523	0.206571429164404	1.41335749210555	0.171774082726398	0.110056848580533	0.0923854172182318	0	0.605411470727204	0	0	0.11119265238953	0	0.148683408418455	0	0.0332319983622306	0.542677082783432	0.524336421740953	0.0863423647446856	0.160303989267624	0.157379086503161	0	0	0.251638748059339	1.23661026220686	0.445022052336627	0.495078271581232	0.238613760441037	0.0692665149069908	0.208240653377313	0	0.050456365097569	0.523440589956658	0.0812155792288024	1.65977616427605	0	0.0503613209654565	0	0	0.492808303643001	0.847044276434817	0	0.0677011400871991	1.75083365352067	0	0.717540271947763	0.326525738816196	0.0342918011486443	0.0812612395213436	0.0481584219448297	0.455091614122172	0.0251594382984628	0.340717573670728	1.05965691141961	0	0	1.43733435536173	0.29836251666123	0.0782004210853016	0.264968219715703	0.100118139404497	0.371595258444502	0.0428046518814227	0.142912822180891	0.0372689326177698	0	0	0.0287071130420981	0.0399712207210808	0	0.448350071736011	0	0.222345747637576	0	0	0	0	0	0	0.0405663056265466	0	0	0	0	0	0.213643302685034	0	0	0	0.0396598768957421	0	0	0	0	0.0627037873087535	0	0	0	0	0	0	0	0	0.135693130188763	0	0	0
tegt	0	0.0887973619373965	0.764884648105588	0.259743367484791	0.0855556623087049	0.140048919181044	0	0	0.123557773155106	0	0	0	0	0.490082694564417	0.163212366114042	0	0	0.0888194898205407	0.267817610814298	0.489144058919506	0.547049142125547	0.15772172832613	0.378242480866021	0	0.192307692307692	0.0812809883768187	0.786082517545271	0	0.376846533141081	0.195377371392845	0.419455974172377	0.431188872500744	0.355973120783895	0.268808824213638	0.35847433323774	0.457917391702537	0.0960148981539356	0.353669319186561	0.167291220556745	0.173489803720129	0.302341765736927	0.34219999302895	0.198485766464324	0.22941591017377	0.285100729147164	0.304759102720611	0.478468899521531	0.194722926610167	0.397531286955894	0.0804195824829768	0.0500620769754496	0.43404348193891	0	0.256774944306346	0.17604296467407	0.081140606486664	0	0.175303850688135	0.397493510866777	0.219658419315722	0.349219549972528	0.0809716599190284	0.0838689297779393	0.261748380611994	0.170881749829118	0.0977293046482879	0.386518243661101	0.376259447242983	0.786138512963623	0.751314800901578	0.13253928923864	0.25736713421696	0.172935595940955	0.250092563173753	0.271178074294227	0.067913559621314	0.248763654167771	0.348855229976572	0	0.81438166076373	0.270375772721242	0.176388619406276	0.254523272555843	0.320795367015351	0.0515392839181078	0.228729491893976	0.0562966371563876	0.108050242961857	0.237315677296276	0.162247273799865	0.146627235378987	0.258432531391554	0	0.266790017131454	0.26199171947148	0.0717090028453315	0.401459321887754	0.249072346776233	0.152040381925439	0.439256132947216	0.11137802687941	0.0182556373408108	0	0.249102112374596	0.28560522566721	0.339388496695026	0.128345718921969	0.320892247331505	0.206873248191191	0	0.163694118279121	0.408096637283709	0.264219131043219	0.139621903884281	0.143707182423229	0.172460339248201	0.610076827818124	0.0491738788355625	0	0.198256950582236	0.241190339377981	0.0254530645489717	0	0	0.227709658459481	0.198966474152856	0.0485870874956272	0.132030898722268	0.0623238131715175	0.093217287288089	0.197074038698288	0.357622459351554	0.0868505131775471	0.214518401048315	0	0.100775971488546	0.336700336700337	0.542770299609205	0	0.128563171292241	0	0.146781092876635	0	0.296310852610526	0.1043852232278	0.099933658495289	0.623002776148291	0.129012932016941	0.289110047507181	0	0	0.124183554165221	0.262227437146635	0.371433317765164	0.283741520820123	0	0.238068278473182	1.8698578908003	0.426195292520887	0.0426145434287981	0.281419024424965	0.0902279024981079	0.930026534786581	0.703903142927533
avil	0	0	0	0	0	0	0	0	0	0	0	0	0	0	0	0	0	0	0	0	0	0	0	0	0	0	0	0	0	0	0	0	0	0	0	0	0	0	0	0	0	0	0	0	0	0	0	0	0	0	0	0	0	0	0	0	0	0	0	0	0	0	0	0	0	0	0	0	0	0	0	0	0	0	0	0	0	0	0	0	0	0	0	0	0	0	0	0	0	0	0	0	0	0	0	0	0	0	0	0	0	0	0	0	0	0	0	0	0	0	0	0	0	0	0	0	0	0	0	0	0	0	0	0	0	0	0	0	0	0	0	0	0	0	0	0	0	0	0	0	0	0	0	0	0	0	0	0	0	0	0	0	0	0	0	0	0	0	0	0	0	0	0	0
ENSAMXG00000024711	0	0	0	0	0	0	0	0	0	0	0	0	0	0	0.00517400167637654	0	0	0.00770822397998888	0.0154238156051997	0.174949148114281	0	0	0	0.062125306743702	0	0	0	0	0	0.103793969475671	0	0	0	0.0467247934750397	0	0	0.0557227237267358	0	0	0.0639039626541646	0.0316162545487886	0	0	0	0	0	0	0	0	0	0	0	0	0	0	0	0	0	0	0.0167760746334008	0	0	0	0	0	0	0	0	0	0	0	0	0	0.0855859575225566	0	0.0608576053749437	0	0	0	0	0.0220929823674643	0	0	0.0196113725158967	0.03870343492985	0	0	0	0.0158843113833329	0	0	0	0	0.0273018161168081	0	0	0	0	0	0	0	0	0	0.04172431345762	0.0458383048249081	0	0	0	0	0	0	0	0	0	0	0	0	0	0	0	0	0	0	0	0.0023082986799994	0.015965259595121	0.117082308863131	0	0	0	0	0	0	0	0	0.0729621942494457	0	0	0	0.00915901888589694	0	0	0	0	0	0	0	0	0	0	0	0	0	0	0.0104931464014279	0	0	0	0	0	0	0	0	0
ENSAMXG00000026619	0	0	0	0	0	0	0	0	0	0	0	0	0	0	0	0	0	0	0	0	0	0	0	0	0	0	0	0	0	0	0	0	0	0	0	0	0	0	0	0	0	0	0	0	0	0	0	0	0	0	0	0	0	0	0	0	0	0	0	0	0	0	0	0	0	0	0	0	0	0	0	0	0	0	0	0	0	0	0	0	0	0	0	0	0	0	0	0	0	0	0	0	0	0	0	0	0	0	0	0	0	0	0	0	0	0	0	0	0	0	0	0	0	0	0	0	0	0	0	0	0	0	0	0	0	0	0	0	0	0	0	0	0	0	0	0	0	0	0	0	0	0	0	0	0	0	0	0	0	0	0	0	0	0	0	0	0	0	0	0	0	0	0	0
ENSAMXG00000024712	0	0	0	0	0	0	0	0	0	0	0	0	0	0	0	0	0	0.00119857053683495	0	0	0	0.075999392004864	0	0	0	0	0	0	0	0	0	0	0	0	0	0	0.0522875816993464	0	0	0.0159391761039872	0.0141159208573715	0.027466490881125	0	0	0	0	0.241109101868595	0	0.0380803221243108	0	0	0	0	0	0	0	0	0	0.112293940618964	0.0115615891635537	0	0	0.0210957112419045	0	0	0	0	0.0116162906860581	0	0	0	0	0	0	0.0194818224855299	0	0	0	0	0	0.00917882844003431	0	0	0.0250044706838261	0	0.0120669765466244	0	0.0456425021059123	0	0	0.0164576544550871	0	0	0.023344305156757	0	0	0	0	0	0	0	0	0	0.0442253382892096	0.0146315198052252	0	0	0	0	0	0	0	0	0	0.035541306351354	0	0	0	0	0.00584549195660307	0	0	0	0	0	0	0	0	0	0.0492017023789023	0	0	0	0	0	0	0	0	0	0.00612357121774562	0	0	0	0.130780498012136	0	0	0	0	0	0	0	0	0	0	0.0202882145191776	0	0	0	0.0239596710816354	0	0	0	0	0
ENSAMXG00000024713	0	0	0	0	0	0	0.0730140186915888	0	0	0	0	0	0	0	0	0	0	0.0122236238644253	0	0	0	0	0	0	0	0	0	0	0	0	0	0	0	0	0	0	0	0	0	0	0	0.00769562272979129	0	0	0	0	0	0	0	0	0	0	0	0.0284161949578304	0	0	0	0	0	0	0	0	0	0	0	0	0	0	0	0	0	0	0	0	0	0	0	0	0	0	0	0	0	0	0	0	0	0	0	0.0305928278174465	0.0212292590139434	0	0	0	0	0	0	0	0	0	0	0	0	0	0	0.0143596665685423	0	0	0	0	0	0	0	0	0	0	0	0	0	0	0	0	0	0	0	0	0	0	0	0	0	0	0	0	0	0	0	0	0	0	0	0	0	0	0	0	0.232255667038276	0	0	0	0	0	0	0	0	0	0.0154239583429733	0	0	0	0	0	0	0
ENSAMXG00000025044	0	0	0	0	0	0	0	0	0.0241401286186053	0	0	0	0	0.0216163190620783	0.00416941500605816	0	0	0.0234775554655148	0	0	0	0	0.0312030004805262	0	0	0	0	0	0	0	0	0	0	0	0	0	0	0	0	0	0	0	0	0	0	0	0	0	0	0	0	0	0	0	0	0	0	0	0	0	0	0	0	0	0	0	0	0	0	0	0	0	0	0	0	0	0	0	0	0	0.00235847499120289	0	0	0	0	0	0	0	0	0	0	0	0	0	0	0	0	0	0	0	0	0	0	0	0	0	0	0	0	0	0	0	0	0	0	0	0	0	0	0	0	0	0	0	0	0.012260310921485	0	0	0	0	0	0	0	0	0	0	0	0	0	0	0	0	0	0	0	0	0	0	0	0	0	0	0	0	0	0	0	0	0	0	0	0	0	0
EEF1AKMT3	0	0.0285587811112222	0	0	0	0	0	0.374658124461429	0.0147682565187084	0	0	0	0	0	0.00673726421259572	0	0	0.00475066604337928	0	0	0	0	0.0211655441873066	0	0	0	0	0	0	0	0	0	0.106974753958066	0	0	0.305847810129679	0.126957676710171	0	0	0.033033718084852	0.0572668374276976	0.0605391828569823	0.0179018976011457	0	0	0.127491157736626	0	0.0234274884092501	0	0	0.117770371329981	0	0	0	0.0371572214804125	0	0	0.062762550077334	0.0166645558229291	0	0	0	0	0	0.232471638460108	0	0	0.0303306035790112	0	0	0.0173318635913008	0	0.0410204296853063	0.125923814099923	0.045224926170308	0	0	0	0	0	0.0362836797359133	0.147900551669058	0.0520103663044658	0.0519218811237134	0	0.0676337692378823	0	0.0172519372770632	0.0506694807882752	0.0481305437030154	0.0599411435275668	0.0729011751669437	0	0.0343933822786749	0	0	0	0	0.0883517104891151	0	0	0	0	0.0160875160875161	0.101152857541862	0.0131225846242676	0	0.043944067990262	0.0187784611051124	0	0	0	0	0	0.0157366317313442	0.0406677646963135	0	0	0	0	0	0.135416216838681	0	0	0.0141180062419831	0	0	0	0	0	0	0	0	0	0	0.00280762201995489	0	0	0	0.00210110694718405	0	0	0	0	0	0	0	0	0	0	0	0	0	0	0	0	0	0	0	0.0714209191872299	0	0	0	0
alas1	8.68968507375396	6.0348603564444	5.43698329606545	0.709691984644328	0.086239179257353	0.032345501711077	0.196142466288121	0.962984581729455	26.1036162517563	28.2673779832413	20.3517002730852	13.3232423821954	15.6686419559423	1.82830160187689	0.391541010640335	0.103382698365806	0	8.74223385677379	3.43180484686357	16.0200819454089	8.17685688609927	2.96502458461704	5.30800989769278	3.05529728448578	11.0759682863029	2.5196596285727	1.45997507982369	2.37658602925812	8.61467151495415	9.35478084769594	1.37509671371789	0.418524549571097	0.292899840260346	0.243440639255361	0.427204374572796	0.40180006428801	1.0483663470772	0	0	0.418378044265358	0.653010568081828	0.597853995210471	0.812826198907121	0.60892316465063	0.602558349837639	0.323454236930666	0	0.841026880312757	0.662960877260281	0.2733586669426	0	1.52845006635095	0.827422803038372	0.968045677077083	0.902629250156065	0.509476684644686	0.269708984006257	1.13518726322887	0.448665314695259	1.21100332732616	0.526384844399957	1.43415121656577	0.577457313884153	0.50122970700719	20.5032350344958	0.764072395239365	1.44647263539575	0.958357793804626	0.703349014039736	0.579777365491651	1.06243001127445	1.97048632030286	1.53124301891401	1.25452620439501	1.4890265758313	0.586070215430338	1.30517556013535	0.54337182409538	0.480515112200279	1.43580478168592	0.93711294533973	0.91253964806828	0.950745164271578	0.717885547145749	0.698720011132743	1.34863181803597	0.858823445142109	0.724148581447583	0.639105036505355	0.803886441506762	0.711420656131797	1.23104801146825	0.267738945834303	0.703822014050323	0.517849609126178	0.363699268351236	0.38098897202244	0.892443544473108	0.431882696200297	0.459259357694702	0.79270448023871	0.97414978843489	1.93675481645177	0.664792753339844	0.644554429533892	0.678364760949295	0.632992241371073	0.633212856327282	0.933205514369059	1.1653395590631	0.81262760433281	0.414181577203446	0.572472787929864	2.51524847997889	0.793131097226791	1.4826886416586	2.21697904808849	0.740033956360523	0.70174990877387	0.56599234971296	0.533337897116938	0.368498798744166	0.279017857142857	0.774102516579399	0.416740898330462	1.31418756743886	0.156982693431863	0.6020496808083	0.540126429860386	0.222345747637576	0.0587585493689332	0.297804729498225	0.332572517581309	0.294868315186991	0	0.210540213830272	0.699520351125283	0.538677009265245	0.0923190546528803	0.324982299009954	0	0.198351212432277	1.34764900408942	0	1.0059881062075	0.776570379278128	1.10914435801751	0.46550704082427	0.539554359039725	0	0	1.03809435818735	0.147913590851376	0.284963264696475	0.402404861204754	0	0.907414127143426	0	0.186570347097954	0.266671366022564	0.275605633985298	0.662965690080795	0.892547844099287	0
ENSAMXG00000024716	0.442869796279894	0.195360078163434	0.0688558227926545	0.0213428949502711	0.0277059430921182	0	0.2814808142677	0	0	0	0	0	0.460468757194824	0.15554159667983	0.153247216083471	0	0	0.0266800848670091	0.0666550985880951	0.0285626149645252	0.103479442007808	0	0.0844566061957366	0	0	0.094401963560842	0.0732225232481511	0	0.101567822416982	0.0429396483242802	0.0546595480061589	0	0	0.0149664078974741	0	0	0	0	0	0	0	0	0	0.013888541675347	0	0	0	0	0.0151343399687325	0	0	0	0	0	0	0	0	0.0353230825747701	0.0189365247689744	0	0	0	0	0	0	0	0	0	0	0	0	0	0	0.0253461652519282	0	0	0	0	0	0.355608732756824	0.0209511008803741	0	0.0375667444437686	0	0.00767624740303334	0.0139576302177111	0	0	0.00562549293381833	0	0.0363829524038217	0	0	0	0	0.0130078255078255	0	0	0	0	0	0	0	0	0	0	0	0	0.0133311114814198	0	0	0	0	0	0.0289716613615313	0	0.0184777306390338	0	0	0	0	0.027304499781564	0	0	0	0	0	0	0	0.0576676325995127	0.199925146996221	0.326016986495912	0.110309750420734	0.0234568320581979	0	0.285030075573077	0.0425723943566034	0	0	0.0593576832336984	0	0.18061595007718	0	0.193114857197545	0.171010329023873	0.0639590661976335	0	0.285065660082204	0.271259405979947	0	0	0.0931942211831413	0.16375149276578	0.133816037560461	0.140213044771615	0	0.647533482625461	0	0.75354102695879	0.396687340716101	0.157715366710862	0.180074795671535	0	0
ENSAMXG00000024717	0	0	0	0	0	0	0	0	0	0	0	0	0	0	0	0	0	0	0	0	0	0	0	0	0	0	0	0	0	0	0	0	0	0	0	0	0	0	0	0	0	0	0	0	0	0	0	0	0	0	0	0	0	0.0260481787113445	0	0	0	0	0.108304813065893	0	0	0	0	0	0	0	0	0	0	0	0	0	0	0	0	0	0	0	0	0	0	0	0	0	0	0	0	0	0	0	0	0	0	0.0233465175215155	0	0	0	0	0	0	0	0	0	0	0	0	0	0	0	0	0	0	0	0	0	0	0	0	0	0	0	0	0	0	0	0	0	0	0	0	0	0	0	0	0	0	0	0	0	0	0	0	0	0	0	0	0	0	0	0	0	0	0	0	0	0	0.00529406408358692	0	0	0	0	0	0	0
lrp1aa	1.51972741143523	2.17850359513084	1.80106761399616	0.263301375808438	0	0	0	0	0.237498094438728	0	0	0.227040526734022	0.375248602198957	1.42433008406502	1.57417969723363	0.434071320689095	1.37516088080417	0.8594476889634	5.40924447030316	1.19051876264908	1.2757013224125	2.13919468172158	0.837000981270882	0.411038156710262	1.79677164512397	2.36153884430853	2.08614703455133	1.9875244179195	1.30698356760511	1.90952316252332	1.70830908837492	2.2896994006852	1.80607325188663	1.61209934642053	0.257387007103881	0.537598190922648	0.78507734254159	1.07943083012703	0.962763230834095	0.274689542688922	0.361699776875789	0.189334909523402	0.209731487998958	0.0965708060892288	0.272417730992849	0.186981647863599	0.891182208167065	0.138307489898131	0.284288475674723	0.18337365786658	0.343171187929376	0	0.313459971161683	0.452949850015755	0.29413312674534	0.208792799575386	0.122015203094306	0.273059442583524	0.100903991666469	0.156890412241325	3.19963974660289	0	0.217634871102065	0.198021922385883	0.101214574898785	0.308870843408817	0	0.0944570264671375	0.151753881058416	0	0.273462842436651	0	0.0909778517016023	0.143426671692152	0.0423258924414421	0	0.177564382257087	0.0404457117434124	0.52271182896869	0	0.176574163272326	0.136905422400393	0.126274058789534	0.312217292619178	0.157938892173093	0.154237104430477	0.219959360770265	0.572446592233981	0.0633819889900213	0.104209280302975	0.824420205553044	0.442811488282308	0	0.204688367072555	0.122505046708762	0	0.381064876071012	0.646287869241859	0.215081515894524	0	0.0436208821887214	0.12151258870419	1.2104140793608	0.379264778128592	0.749901424598001	0.201841287961911	0.105398511773014	0.331255582648708	0.180787846492705	0.406444128571161	0.157828282828283	0	0.0603864734299517	0	0.112916675034961	0.178694815470206	0.044913541432742	0.181838018692948	0.157619317823592	0.284089101333963	0.196066994501396	0.137682851577247	0.297871483362647	0.454872480368231	0.0529866073106162	0.175306743172316	0.244917752468321	0.0666240272892016	0.0680465743088544	0.0931053420312003	0.151960203662906	0.126635756909026	0	0	0	0	0	0	0	0.0198695933179849	0	0	0.0836400133824021	0	0	0	0.0396598768957421	0.0185589055378083	0.0890083461122152	0	0	0.197162211453563	0.276395798783859	0	0.103665337589337	0	0.0609231802317836	0	0.119027086326107	0	0.163667878558015	0	0	0.71442801049523
ENSAMXG00000025045	0	0	0	0	0	0	0	0	0	0	0	0	0	0	0	0	0	0	0	0	0	0	0	0	0	0	0	0	0	0	0	0	0	0	0	0	0	0	0	0	0	0	0	0	0	0	0	0	0	0	0	0	0	0	0	0	0	0	0	0	0	0	0	0	0	0	0	0	0	0	0	0	0	0	0	0	0	0	0	0	0	0	0	0	0	0	0	0	0	0	0	0	0	0	0	0	0	0	0	0	0	0	0	0	0	0	0	0	0	0	0	0	0	0	0	0	0	0	0	0	0	0	0	0	0	0	0	0	0	0	0	0	0	0	0	0	0	0	0	0	0	0	0	0	0	0	0	0	0	0	0	0	0	0	0	0	0	0	0	0	0	0	0	0
rbms2a	0	0	0	0	0	0	0	0	0	0	0	0	0	0	0	0	0	0	0	0	0	0	0	0	0	0	0	0	0	0	0	0	0	0.0222296580282527	0	0	0	0	0	0	0	0	0	0	0	0	0	0	0	0	0	0	0	0.00758656268018086	0	0	0	0	0	0	0	0	0	0	0	0.054536034684918	0	0	0	0	0	0	0	0	0	0	0	0	0	0	0.00123664974764925	0	0	0	0	0	0	0	0.00652810545240423	0.0277172617562766	0	0	0	0	0	0	0	0	0	0	0	0	0	0	0	0	0	0	0	0	0	0	0	0	0	0	0	0	0	0	0.0163581251625589	0	0	0	0	0.0264354446441789	0	0	0	0	0	0	0	0	0	0.0138948520962469	0	0	0	0	0	0	0	0	0	0	0	0	0	0	0	0	0	0	0	0	0	0	0	0	0	0	0	0
faim2b	0	0	0	0	0	0	0	0	0	0	0	0	0	0	0	0	0	0	0	0	0	0	0	0	0	0	0	0	0	0	0	0	0	0	0	0	0	0	0	0	0	0	0	0	0	0	0	0	0	0	0	0	0	0	0	0	0	0	0	0	0	0	0	0	0	0	0	0	0	0	0	0	0	0	0	0	0	0	0	0	0	0.0606457560099944	0	0	0	0	0	0	0	0	0	0	0	0	0	0	0	0	0	0	0	0	0	0	0	0	0	0	0	0	0	0	0	0	0	0	0	0	0	0	0	0	0	0	0	0	0	0	0	0	0	0	0	0	0	0	0	0	0	0	0	0	0	0	0	0	0	0	0	0	0	0	0	0	0	0	0	0	0	0	0	0	0	0
ENSAMXG00000024721	0	0	0	0	0	0	0	0	0	0	0	0	0	0	0	0	0	0	0	0	0	0	0	0	0	0	0	0	0	0	0	0	0	0	0	0	0	0	0	0	0	0.0527871621621622	0	0	0	0	0	0	0	0	0	0	0	0	0	0	0	0	0	0	0	0	0	0	0	0	0	0	0	0	0	0	0	0	0	0	0	0	0	0	0	0	0	0	0	0	0	0	0	0	0	0	0	0	0	0	0	0	0	0	0	0	0	0	0	0	0	0	0	0	0	0	0	0	0	0	0	0	0	0	0	0	0	0	0	0	0	0	0	0	0	0	0	0	0	0	0	0	0	0	0	0	0	0	0	0	0	0	0	0	0	0	0	0	0	0	0	0	0	0	0	0	0	0
ENSAMXG00000024722	0	0	0	0	0	0	0	0	0	0	0	0	0	0	0	0	0	0	0	0	0	0	0	0	0	0	0	0	0	0	0	0	0	0	0	0	0	0	0	0	0	0	0	0	0	0	0	0	0	0	0	0	0	0	0	0	0	0	0	0	0	0	0	0	0	0	0	0	0	0	0	0	0	0	0	0	0	0	0	0	0	0	0	0	0	0	0	0	0	0	0	0	0	0	0	0	0	0	0	0	0	0	0	0	0	0	0	0	0	0	0	0	0	0	0	0	0	0	0	0	0	0	0	0	0	0	0	0	0	0	0	0	0	0	0	0	0	0	0	0	0	0	0	0	0	0	0	0	0	0	0	0	0	0	0	0	0	0	0	0	0	0	0	0
ENSAMXG00000024723	0	0	0	0.0185413862282	0	0	0	0	0	0	0	0	0	0	0	0	0	0.0134706379277686	0.0139544033517957	0	0	0	0	0	0	0	0	0	0	0	0	0	0	0	0	0	0.0230712440014766	0	0	0	0	0	0	0	0	0	0	0	0.0500532921847193	0	0	0	0.157952930026852	0	0	0	0	0	0	0	0	0	0	0	0.165092782143565	0	0	0	0	0	0	0	0	0	0	0	0	0	0	0	0.00328030178776447	0	0	0	0	0.01629354449767	0	0.0102736911317498	0	0	0.0193299467266668	0	0.16750418760469	0.0174044409171444	0	0	0	0	0	0	0	0	0	0	0	0	0	0	0	0.128207264399481	0	0	0	0	0	0	0.0281287622219472	0	0	0	0.0263856419890552	0	0	0	0	0	0	0	0.0264832248564901	0	0	0	0.00816715887410815	0	0	0	0	0	0	0.0105944120633032	0	0.0208307127665034	0	0	0	0	0	0	0	0	0	0.0305754295847857	0	0	0.00885509783554843	0	0	0	0	0	0	0	0	0
ndrg3a	0	1.09840167595729	0	0.735378628130098	0.0265759718140227	0	0	0.452652543907297	0.280883188271458	0	0	0.87211858117861	0	0.211763396810556	0.310995538381706	0.109831117915564	0.512295081967213	1.48668927523292	82.895355136425	4.73139427517169	10.7546668519898	16.6687326152761	6.71896539682666	1.12307545964128	1.64108645550887	22.8015091688021	15.6805028154048	22.9886055581151	0.798514344622237	2.00453588186741	1.45450373419511	2.02062987750283	0	0.0621917515165549	0	0	0.718527940381655	0	0	0.439955725314977	0.746558882265713	0.482924295526244	0.625444573096072	0.359696628641976	3.31611043721524	0.285387571120171	1.04915048760581	1.18662223487268	1.48954218119851	0.785307335312727	2.23970531496288	0.95623744157529	0.613442943551062	0.739172334873457	1.01340639178215	0.276740166069756	0.636693112970036	1.03167820582384	1.46717808847336	1.48679287974358	0.837480481927992	0.943601379793644	1.00776135896757	1.13839113992165	1.07003670726361	1.0049158260378	1.44609978572437	1.04257901527108	1.52434522394118	2.12872526922114	1.01470683432313	2.24506507385019	0.354605641475543	0.764695510070901	0.388307075822507	0.494882217796636	0.825055167420212	0.150113837298868	0	0.428008902585174	1.34416524339388	0.614692847600885	1.60936756140424	0.653179629012016	0.590913576403402	0.702132359520546	0.999572448101602	1.21052714252888	0.685336208234724	0.657731642430777	1.13014001018231	0.669928824684254	1.87745501798807	1.01543494792081	0.898126651311488	0.415565829890445	0.557102627421134	0.683537830587727	1.40859464520555	1.20789293130446	1.95588448436455	0.435105623910433	5.78480313987025	1.13315853961326	0.819340191622591	0.65530697310788	1.89098571010864	0.752161430517856	0.820129060821913	1.0354222416217	1.25638575572045	0	0.271267361111111	1.02767126595514	1.74352439352892	0.759549397880716	0.665703248231021	1.56993865373549	8.53344825181044	1.0421645735789	1.22954093954337	2.5601380988982	2.30942860156328	3.17346209302254	1.23420679074648	0.774439154656944	0.986839861357269	1.06061742032088	0.577720411119626	1.58544347772052	0.396987388220929	0.395198673022426	0.094020386988627	0.125642718992915	0	0.0627814503113342	0.716614592503748	0	0	0.0899706809704246	0	0.0791172388470845	0.782981042275712	0.0296059448737306	0.380691335465205	0.216998883851563	0.188451680988994	0.11042365509965	0.185438163828742	1.97628458498024	0	1.63387970564685	0	0.16917804151286	0.174950777416244	0	0.00991931628136736	0.962000962000962	0.201311674872217	0.0896035394400997	1.33187388411993	0	0	4.68293752069359
phf20a	0	0	0	0.173628183779595	0.0234290252822612	0	0	0	0.126304617000163	0	0	0	0	0	0	0	0	0.0587397315484479	0.0222643611774147	0	0.0473877502665561	0.139530165032591	0	0.130535598199095	0	0	0	0	0	0.178945296422884	0.138210786275311	0.10708013877586	0.0824817096808783	0.0534503948623142	0	0.393128120454456	0.231034664843448	0	0.151772705196697	0.0962951035467958	0.148239576952944	0.154441192554861	0.137150157570983	0.216228204595703	0.0402722403447304	0.0721448668927206	0	0.10705757418727	0.164550774927096	0.0309008207257985	0.246366100024637	0	0.438825811864659	0.0998737285791396	0.123524457059886	0.118428287442372	0.114867270868511	0.128224718384718	0.315878909188027	0.174225408045179	0.0875595404875315	0.282943945284054	0.144533010797811	0.155746596715537	0.181990245322851	0	0	0.0658582108703482	0.11119265238953	0	0.116225746618163	0	0.121876528041087	0.072273957234353	0.0663345516779325	0.0813034570229926	0.0610013786870801	0.0781280518770264	0	0	0.104746811043973	0.354429513110018	0.128108122028309	0.147167363782203	0.106249274757125	0.153960729439436	0.220789030335316	0.0794711777126767	0.113295317933014	0.145025837382137	0.164026410021936	0	0	0.120113042384047	0.431167363964653	0.371836090214069	0	0.169480035251847	0.0633978723674033	0.137965787610558	0.0663200339558574	0	0.28402635764599	0.0873527852363364	0.222504763704023	0.13607388270425	0.15021503021569	0.0794483109289097	0.0505377600230144	0.059670855560727	0.0392255311136913	0	0	0.172875788745786	0.13356414306022	0.0174547485643469	0.16525647805394	0.0807663107564573	0	0.0129677466206052	0.180354772496957	0.0626337435370583	0	0.202347227842979	0.0577895977027428	0.0302151317379744	0.0863721950629653	0	0.106832664183278	0.13076168682576	0	0.0357753593634848	0.00733332453334389	0	0	0.00373036058411478	0.115045673132233	0	0	0.0107821361568154	0	0.00517647643460868	0	0	0	0	0	0.0354952913469481	0	0	0	0.030829942039709	0	0	0.00970141000292983	0	0	0	0.0268904670605224	0.0468142877206123	0.0673487873591638	0	0	0
zgc:92107	0.385802469135802	0.854531627353331	0.595618786675865	0.0239670213785831	0	0	0.0985182849936948	0	1.93871573182128	3.35217566246446	0	0.689104355708582	4.29331643034962	0.071813434644296	0.0104419230680876	0	0	0.0219785051968134	0.0115782551106418	0.249732912119501	0.0468515742128936	0	0.0818146923154548	0.0494640569430223	0.423961829424716	0	0.0732225232481511	0.98249986015334	0.077576430893646	0.225162369673306	0.0407942643264357	0.16544192981751	0.529026907674502	0	0	0	0	0	0	0.0085630001327265	0.0134357676257118	0.0855226425725608	0	0.0888477787815175	0	0	0	0	0.0408197275439926	0	0	0	0	0.0499248308108428	0	0	0	0	0	0	0	0	0	0	0	0	0	0	0	0	0	0	0	0.429555725524839	0.0676947238732213	0.0839517780986601	0.0285143997718848	0	0.683200109312018	0	0.00600473653617974	0	0	0	0	0	0	0.0160589854541677	0	0	0.014928403377402	0.22394549202014	0	0	0	0	0	0	0	0	0	0	0	0	0	0	0	0	0.00819554572090069	0	0	0	0	0	0.0175342619478461	0	0	0	0	0.048008603141683	0	0	0	0	0	0	0	0	0	0	2.10082026543754	2.90408595066443	0	0	0	0	0	0	0	0.00860392683220622	0	0	0.0866220851668341	0	0.544881813398129	0	0	0.0137826666427767	0.0682034390638954	0	0	0	0.249577349060367	1.77693669515848	0.320368717928857	0	0.469930003477257	0	0.321339152833931	0.0499094355537507	0	0.11560754714009	0	0
ENSAMXG00000024727	0	0	0	0	0	0	0	0	0	0	0	0	0	0	0	0	0	0.0345714330254017	0.059823913587961	0	0	0	0	0	0	0	0	0	0	0	0.0251622968144532	0	0.363980490645701	0	0	0	0	0	0	0	0	0	0	0	0	0	0.338696020321761	0	0	0	0	0	0	0.0818067426282989	0.0105218855218855	0	0	0.00966903848180625	0.035846919315754	0	0	0	0	0	0	0	0	0	0	0.518887505188875	0	0	0	0	0.0691118436966543	0	0	0	0	0	0	0	0.00819027650373477	0.0070243562528712	0	0	0	0	0.00941292526419728	0	0	0	0	0	0	0	0	0	0	0	0	0	0	0	0	0	0	0	0.0220172602509536	0	0	0	0	0	0	0	0	0	0	0	0.0244438414963542	0	0	0	0	0	0	0	0	0	0	0	0	0	0	0	0	0	0	0	0	0	0	0	0	0	0	0	0	0	0	0	0	0	0	0	0	0	0	0	0	0	0	0
timm17a	0.920561827424573	2.54901085131583	3.99210260064582	0.823592018928671	0.0759525340977149	0.940855236565035	0.955259902137583	1.1019197671317	1.4913802455969	0.716435019343746	0.236105208480899	1.52254177497274	0	1.20946526780031	0.515148155749475	0.201533317984355	0	1.12183796034965	1.1989491831097	0.936744897745919	0.961246761454779	1.16940860743243	0.927446935313221	0.867153680133342	1.50123187802902	0.967722220435227	0.793740460713352	0.553389477931284	1.86222183580213	2.22350924238794	2.27943716064373	0.714561895820493	0.746705199499202	0.612290494033437	0	0.532254630615286	1.48359527345231	0.723117866853621	1.17002414061206	0.803992709482219	1.27211762471461	0.855394237980788	0.971052413942336	0.773484837092691	1.17078215505734	1.32793984156428	0.703970716689272	1.66338809390552	1.66772975439747	1.3373712433559	0.931078974887636	2.62904527475715	1.93301932993142	1.00411079234119	1.38822070663789	1.13462701906295	0.908196663219464	1.47234838849626	1.70703797462871	1.54478045586091	1.74114801900173	1.01334450474477	1.25403153825534	1.59295917186908	1.94797240418299	1.86683450821205	2.1727015414426	1.3783363894884	2.00031002000488	2.41400215485423	1.29469252411906	0.235277509822836	1.34585119006963	1.82885929451237	0.748688690757359	1.38928377847444	1.69974040021112	1.51746934722177	0	2.30391903634358	1.25364123699552	0.890887142493348	1.45919160886063	1.18447136913185	0.938008852886609	1.16241920078246	1.40157629923617	1.11044065609147	1.297934824526	1.39434129417532	1.29724622123545	2.26824131021194	1.617434328813	1.05336202965259	0.650923693955341	0.587585587829335	0.786623135124371	1.34774072816001	1.04892399987293	1.31480268638124	1.4302255151598	1.78546939434993	2.569003329783	1.03748126742555	1.09228858739617	1.16979161360955	1.2712056146518	0.442368666917106	1.23266167743689	2.10688713342747	0.64173934712522	1.05902511994661	1.26186557068149	2.0970362549747	1.90511066445336	1.34596530989324	1.84654304934123	0.803605012279924	2.09168442092812	1.30535841061968	0.965157335809914	1.32358863217759	2.69099729485102	0.53963406676585	0.964586127158498	0.920949685136916	1.55355222630073	1.70993683262614	0.806335448346674	1.35348634634981	1.80728476710665	2.6679288317291	0.717160334804968	1.04191245179117	0	0.651434392914931	0.670026754889156	0.577987746946429	1.0737793146668	1.02704999055823	0	1.03312422553945	1.37244173185655	1.80149592684407	1.68115487491913	0.396164785711732	2.08705349325471	1.72347176306984	1.44176569654336	0	1.93124758594052	1.13884990577937	1.44950858981782	0.585810971682372	2.52591774601807	0	1.97654961686887	1.17288294628196	2.36682182938165	0.663095193390095	1.74136821567605	1.6913207053099	1.91938579654511	1.65260232328255
lmod1b	0	0	0	0	0	0	0	0	0	0	0	0	0	0	0	0	0	0	0.00604366183052847	0	0	0	0	0	0	0	0	0	0	0	0	0	0	0	0	0	0	0	0	0	0	0	0	0	0	0	0	0	0	0	0	0	0	0	0	0	0	0	0	0.0606501698204755	0	0	0	0	0	0	0	0.0818196694485354	0	0	0.0961002517826597	0	0	0	0	0	0.115154306771073	0	0	0	0	0	0	0	0	0	0	0	0	0	0	0	0	0	0	0	0	0	0	0	0	0	0	0	0	0	0	0	0	0	0	0	0	0	0	0	0	0	0	0	0	0	0	0	0	0	0	0	0	0	0	0	0	0	0	0	0	0	0	0	0	0	0	0	0	0	0	0	0	0	0	0	0	0	0	0	0	0	0	0	0	0	0	0
shisa4	0	1.10351464092578	0.765933718423716	1.45954580097536	0.0322095272679834	0.251615948858827	0	0.512032770097286	0.72200609990833	0	0.771937391655702	1.86536262506643	1.69104011091651	0.532116496906155	0.261679731651331	0.0827028865477063	0	0.536846364648931	0.988876473238494	1.0308957016453	0.62897478304276	1.89177901191382	0.206670325117934	0.1740141428069	1.35797604505027	0.691761393927743	3.43465105975414	0.646791397162495	0.573096065108126	0.91915612846731	3.75683259003668	1.27107831291489	4.03067489871775	5.68541179460808	3.80001807255823	6.39090785674292	3.87842181729163	3.50180413524724	4.03003156896731	2.30965128003215	2.33837431779701	3.03331346954853	2.79556111566954	1.98300257259301	2.69175194916595	1.89047412913225	2.52895986782979	2.46358251714661	1.94640843424888	1.80626012744403	2.40270628457307	0.806021513081786	0.932563273244068	3.2716568105093	2.5639326370138	1.02951288286374	2.28475472214193	2.03988541737779	3.12706082289001	2.65557533197956	1.58997496786869	1.99776230646355	2.8880832008918	2.87835076810125	0.139089796372538	3.22625556593795	1.60822035595596	2.76736170636512	1.70684679479661	5.07677814956223	2.06379429902586	0.254874474321397	1.18821299417032	1.46956230633394	1.19740299107234	1.18171009080412	1.99945764453446	1.46034481471611	0	1.34482240017322	2.16756438176124	2.36527644401782	2.4882019486152	2.62746976413526	1.21500913079862	2.22489956924973	0.985135580576888	2.25935963029466	2.4502681840215	2.9415688234965	2.02616587168022	3.00950802700462	2.24787740125649	2.12851329862331	1.48907417924327	0.849982602517976	2.92424988365239	2.57022686284915	2.20984457245526	1.78269266789204	1.46641949438065	0.414649834621056	1.12309074573226	2.35788556190326	2.76563854764835	2.70903769169576	3.05930565571252	2.57456571122672	2.17684772659412	2.6309105614828	2.9990889580888	0	1.14113736015775	2.20794154432674	2.07641950888343	1.26452641460937	1.22854530215755	4.81274435360233	1.85144676771057	2.34808207262012	1.72564643888702	2.63408998462157	1.01836044255758	0.794813153303719	1.54885950762934	1.48484401680433	0.937348744496449	0.677756381503976	0.436412809791217	0.474405999698466	0.173252372459133	0.363284477369835	0.0220252668998632	0.0108135229592719	0	0.00225681620556526	1.94628581286575	0	0	0.030652920471295	0	0.0681943862381249	0.167280026764804	0.0458606204024728	0.653327879290713	0	0.118979630687226	0.105388739097301	0.161223928741804	0	0	1.85733304302463	0.345760640812825	0	0.0619157635838671	0	0.0118223324899629	0	0.199287500838682	0	1.57971775538871	0	0.393545848091303	0.862963886860568
ipo9	0	0.17615733262751	0	0.0570993764245354	0.0245035579166095	0	0	0.811517290875687	0.100447931496621	0	0	0.553767589047178	0.460468757194824	0.0167679450547976	0.0111717863239461	0	0	0.0434267708966899	0.0401600978708182	0.164342017450995	0	0.246606970265538	0.15798786653185	0.240441733763192	0	0	0.109620275366132	0	4.14574831527088	1.16148052970902	0.200080571714062	0.3022867597451	0.340158311236026	0.141282402225345	0	0	0.357961309988989	0	0	0.256862784336075	0.19101096103881	0.176289861418833	0.170978196729067	0.293727440325719	0.152684401521245	0.0312453132030196	0.772200772200772	0.246026708798747	0.198732532062016	0.276251649583333	0.306480494630035	0.174861859131286	0.334409587495686	0.189712029640901	0.0101061550526733	0.221039184713022	0.227998176014592	0.102488548381628	0.280431132883782	0.1091486333384	0.232213024986163	0	0.240869400884555	0.227131039662989	0.427248030558016	0.185607341592674	0	0.192002010660089	0.273164335664336	0	0.135896213043908	0.417710944026733	0.0992078680210728	0.102421312806973	0.150403272357522	0.324450619023258	0.0481571346421024	0.339231000308438	0	0	0.185682303494526	0.0891965177679464	0.130121151345723	0.157734579493537	0.138796012029283	0.142888702503701	0.0586505884119804	0.319791896978537	0.160754131622325	0.167702564739788	0.0924638069429147	0	0.122639195486878	0.240751446007829	0.210195449594329	0.0154779593858346	0.336076393280421	0.0706858649475864	0.233585738435179	0.366507129171582	0.228133049276198	0.12151258870419	0	0.0513351766354734	0.239016814948366	0.238502234434696	0.0545277082549497	0.181688936635273	0.173739561134578	0.151674636590806	0.0843625565229129	0	0.149584156046192	0.515997420913415	0.204620096998224	0.0849121917656939	0.263196644838644	0.12994018959202	0.161558718516245	0.206124799811551	0.0242245714673307	0.199718964131358	0	0	0.131566312841901	0.0756366628075895	0.0485870874956272	0.390079979825294	0.0223038827604993	0	0	0.163004313845252	0.00723065798987708	0.097387274426039	0	0.154078362496194	0	0	0	0.0171772039433258	0	0.127393266617349	0.170258292431296	0.119628672600249	0	0	0	0.0463655750785089	0.0743685131012063	0	0	0.0680410968224808	0.290728046841836	0.182003494467094	0.0134219040314179	0	0.0456787699730175	0	0.0161857345410049	0.188607042706777	0.0836133932845502	0.192982374546124	0	0
KDM5B (1 of many)	0	0.0144293897811062	0	0	0.0164342318475692	0	0	0	0.0265849809199219	0	0.780152909970354	0	0.601250601250601	0.0303789777473988	0	0	0	0.00360024647337015	0.0210952313694568	0.068465014377653	0	0.282777391254137	0	0	0	0	0	0	0	0	0.10752688172043	0	0	0	0	0	0	0	0	0.0500923063941052	0.00930168527933891	0.0744153104668126	0.051287837602191	0.0112312858699192	0.0218417391266362	0	0	0	0	0	0	0.334432483801527	0	0.0671056656713469	0	0	0.14492123530861	0.0210610560013479	0.13630566468677	0.0340359487690899	0	0	0.0653016755442206	0	0	0.0403076278154878	0	0.0341436765910953	0	0	0	0	0	0.0806402521840614	0	0.0605004598034945	0	0	0	0.436224044669342	0.027153337570421	0	0.0158922335025157	0.0771008720493366	0.0339232042651666	0	0	0.0422680337170715	0.0219143228734495	0.0254370077938992	0	0	0	0.0218383032017944	0	0	0.0782032032032032	0	0	0	0	0	0	0.0793933235786332	0	0	0	0	0.0647894870813706	0	0	0	0	0	0.131428559591296	0.0325393726408955	0	0	0	0.117819220826129	0.160767047531833	0.0267351085445407	0	0	0	0	0	0	0.0447541431147989	0	0	0	0.0177512061944609	0.0101148030142113	0	0.0481486831335163	0.0589553118735998	0	0	0.0096030299480092	0	0	0	0	0	0.0836706005655427	0	0	0	0	0	0	0	0	0	0	0.0347400908682906	0	0	0.0231956670493952	0.0309894945613437	0.0343186209405361	0	0
rabif	0	0.128970457138793	0.354684439953805	0.481290995412314	0.0810869128314647	0	0.466002819593216	0	0.839731132240357	0.716435019343746	0	1.23220582594031	0.550873133917259	0.275105335883296	0.0185494807864645	0.0549054042083276	0	0.265045282721972	0.38828132824554	0.608155483208846	0.408177737099643	1.15699286801469	0.105409646677401	0.224780971189433	0.216076058772688	0.416871474381481	1.15768955942393	0.343669496179069	0.210578059825917	0.31659390770841	0.761456779350208	1.01556361985545	0.507254433280785	0.876912991801872	0.840929259651696	0.525154489446776	0.74865200545674	0.202839756592292	0.855371733278178	0.979133994819285	0.832573374505287	1.0327476116325	0.65788630385821	0.513158861957958	1.94929891205957	1.30379606733751	1.56875555720181	0.892461421245268	0.930546562028409	1.68929980443372	0.695210954853236	2.57624227235136	0.818873249047605	0.507643700503446	0.778518255030708	0.403304521100951	0.50411877640288	0.696347985537505	1.00929255011579	0.827707046352938	0.508533791227581	1.05433752807359	1.16935379543348	0.829950300362866	0.243664717348928	0.533835425335857	0.74747098008884	0.441003262003462	0.658754853269042	0.518887505188875	1.09605481634175	0.493909347402042	0.467610878318242	0.838609722553158	0.815176157855804	0.503796332308596	0.75738403506287	0.718053599551619	0.480515112200279	0	0.905732811403789	0.884571471295346	0.923874251632126	1.01214823465474	0.595504114486095	0.738762069321936	1.36684064645713	1.17452739644431	1.09218126071086	1.22706325365577	0.853730645689352	0.426123864703039	0.881340746997428	0.890917451723208	0.785000575092872	0.510532786440933	0.675757790553709	1.01918928143397	0.818996557999623	0.943480451875018	1.34025094275619	0.739501486707456	1.11076917595802	1.00800675886697	0.83935002545719	0.543140923774128	1.5124272668993	1.07045992683079	0.905853183917965	0.47826382246989	1.32529760378313	0.50767243528397	0	0.907376123541287	1.03061359194335	0.708381853777368	1.07460453000386	0.922405682049493	1.04061808659631	0.880830231427437	0.76363426245992	1.24115689956313	0.263612150372181	1.46240643800191	0.462973640664766	0.61151473832785	0.651711849809334	0.649721139626305	0.264643007133802	0.529531440240885	0.136759458017166	0.141065140692901	0.0509213550333262	0.0213307850155501	0	0.0882027310789413	0.398653445325932	0	0.289648444042475	0.0502719324117427	0	0.28548700094634	0.381729256749576	0.0989346947083053	0.471766736330599	0.0574634166872764	0.166333998669328	0.169617471043706	0.108343180347271	0	0	0.724942241880959	0.158316693217262	0.12103324791154	0.0722350526542113	0	0.130184002017917	0	0.264065147930492	0.346653195145181	0.865435254037389	0.0522826609783131	0	0.903668895716609
adipor1a	0	0.64877210010396	0	0.802260908527713	0.168178200203424	0.508091289064106	0.449844636515251	0.660458358100522	0.936333483064876	2.42541838467136	0	0.676704449331754	2.93172170429233	0.404641104959613	0.0663018498491562	0.108423295984869	0	0.303498868092349	1.46909052742728	0.953131862010416	0.976129809435499	0.911534607756665	1.19674297849831	0.3028795812828	1.57405210382296	0.236433453280846	0.125998538416954	0.501956745225888	0.611442012197042	0.715824211577051	1.0182887019067	0.507097439874402	0.565754045020426	0.276275606739097	0	0	0.721785255838039	0	0	0.843454814967596	0.732842411348943	1.21679546004598	1.40851369249771	0.788460256164989	1.89340721708466	0.724416139343176	0.686868686868687	0.903669030168033	1.17918114972134	1.25215878068231	0.952387455272299	0.722964864252748	1.06067595519145	0.963315865400333	0.839922561507686	0.647058014671018	2.03439601883718	0.980842792282192	0.79464963246114	0.973772530172364	1.44098650555939	0.671254170634488	1.18760429153383	0.66550544475773	1.72068239047382	0.717344076494441	1.08698588225098	1.44581294805446	0.468987160277687	0.847318973593399	0.509329750913805	0.25736713421696	1.10108142219061	1.26682236353201	0.853019366152692	0.822899066706806	0.877687533367709	0.866703012842674	0	0.906608282441672	0.922469614777143	1.37396857195786	0.993418305612048	1.04407779710774	0.856210848424957	0.830984388036113	0.802276112036147	0.655008710464569	0.774729195939145	0.886478006217474	0.938756786983514	0.529897772367085	1.57982184372529	0.795071657750353	1.37905942946914	0.510390449273038	0.629841708125497	0.546123063969829	0.867507230214466	0.37416102698472	0.865355034843902	0.313248819875853	2.19010347989654	0.81220536323843	1.12356460619846	0.647478685022541	0.7784864760665	0.349802861872906	0.567470579685488	1.18354609246841	0.595087445081181	0.254065040650406	1.05907235805269	0.29993997493725	0.801009005129807	0.940355370638385	1.05994167661332	0.16403795838357	0.664822990216538	1.19739711270554	0.792194404909712	0.55798299156861	0.313205857540725	0.202347227842979	0.785576848167379	1.022500703351	0.309425207100818	0.203236943649769	0.13916004683132	0.560840458337943	0.190215536058365	0.536883415167616	0.0677515561792177	0.053969900243778	0	0.0494718747270875	0.537766232212388	0	0	0.0938045515700466	0	0.102878467105203	0.341159498013057	0	0.474837916418879	0.123659411205853	0	0.153727491378737	0.176148310018382	0	2.65392781316348	0.699780451574202	0.175388467938246	0.262028735413119	0.115673663513776	0	0.188269763857713	0	0.210534249434733	0.172136176402705	0.485715535913754	0.0237042093935041	0	1.35169396796608
cyb5r1	0	0.835352770091296	0.220726189162344	0.58895971336546	0.16576013605669	0.0890860660484094	0	0	0.434034488553368	0	0	1.14106764211253	0.460468757194824	0.726950343409236	0.0458925229576834	0	0	0.359082873991637	0.412670228871448	0.637157213114666	0.148511722019479	1.00415979847276	0.080587667529101	0.251988067086394	0.282371471130153	0.548789169769993	0.125998538416954	0.0712433387478271	0.351860464926857	0.615524418581282	0.977626117120244	0.569453729096237	0.971386162274118	0.571130905536748	0	0	0.545958495375515	0.152849107361213	0.838916601310276	1.18136751418678	1.01441344089169	1.1817593103736	0.826020549086768	1.15874043035584	1.77503784817548	0.995614024677178	0.833718993366647	0.593741495281158	0.855070373886985	0.887630951900201	0.877145686082127	0.439831104855735	0.309977387028215	1.21689831576604	0.783121838504766	0.805565165265237	0.494806837563699	0.819588076861657	0.685520197076475	0.877281820337431	0.827086874689382	1.82657882858684	1.14629495470685	0.484634280690094	0.811644729219159	0.895067034436765	0.959024668697471	0.696010580237044	1.3120896241093	0.680966973101805	0.523928872063068	0.674034986335074	0.440303445635633	0.630649490651382	0.423484463350129	0.0594537390456486	0.791320694406914	0.895031921662566	0.541125541125541	0.138327892436231	0.916936942385901	0.744040932760614	1.11103375760394	1.24972656017082	0.708292092937647	0.781213712700824	0.885714581611974	0.630553369946647	0.657984075573377	1.01322868485414	0.729196497914017	0.663445485819837	1.21782627799851	1.0003913245456	0.10404873296654	0.285851536686173	0.957389681367319	0.450526389242487	1.09850952309078	0.857797515291987	1.02937532301785	0.616617685164731	0.364298724954463	0.444966732823988	0.722336218840393	0.549772520096937	0.838459473572401	1.24837585052762	1.37826724510373	0.870968698535968	1.14525941680565	0.32705389848247	2.15209845688164	0.640403645007877	0.863232809420068	1.18286443302364	0.953410030760014	1.24571133847721	0.329451298861746	0.735962339052576	0.806053609834377	1.0242713060279	1.13022300023918	2.92062032048695	0.306197056954627	0.514474899957933	0.356477925292418	0.294918067446828	0.918161297857426	1.28546859414948	0.226668685312529	0.394937926041275	0.0937436862228511	0.239094164582421	0	0.00687051718323409	0.675170136897395	0.349113252339059	0	0.113936406421495	0	0.067638997160647	0.366963601122603	0	0	0.0788980195831512	0	0.139277058340445	0.159558457620038	0	0	0.634506770771118	0.201042581451857	0.0263168975535812	0.11183316858143	0	0.0870062278225336	0	0.0786400872159315	0.0463436584379126	0.357856626611059	0.0701512597738398	0	0
rnpep	0.53475935828877	0.0948087805053245	0	0.0864022025080555	0.0597519840888582	0.0599176878435192	0.30328926400098	0	0.0874310919967658	0	0	0.263824398480371	0	0.0973174144671477	0.018724287113782	0.0334403424291065	0	0.0988497731407015	0.160512604845484	0.0739474725529104	0	0.0319711492349304	0.0211655441873066	0.0779617675491939	0	0	0.385475291033845	0	0.0751578925007554	0.421942523687268	0.0423334180001693	0	0.0616872702149185	0.181773280741073	0	0	0.198690301068264	0	0.255102040816327	0.135222486790639	0.177644814155141	0.151140712419603	0.0589865006793357	0.0884652591952784	0.0655301480696296	0	0	0.182685465183568	0.221889927094041	0.119923495038958	0.101838179133357	0.439831104855735	0.951274944316166	0.086948250536556	0.0447712709583918	0.0603281853281853	0.570828719896851	0.144045576536261	0.21085860446394	0.0987422915026932	0.269653387493936	0	0.0978277021589578	0.0835517589180078	0	0.229845443774971	0	0.112698943259067	0.274529182452095	0.329023130326062	0.0365417651609909	0	0.104904314658856	0.100762642469849	0.221673954985646	0	0.172243214368292	0.0705870726835088	0	0.230266187712996	0.152479559295451	0.168802012119984	0.104329419306651	0.158450063566905	0.145953875801466	0.166718754290455	0	0.0649895204617418	0.089639633414005	0.128909753643961	0.138092124704197	0	0	0.073664124692877	0.0533504054630815	0.142443859938454	0.0886763575962838	0.123657343321411	0	0.135967820270318	0	0	0	0.0957237378930952	0.0771745392542157	0.0854311646338556	0.227015071443611	0	0.190351272942563	0.0352152355194952	0.0391175089970271	0	0.227873484641327	0.160318071052969	0.128267508859129	0.095197289748243	0.344140351987127	0.0950163903273315	0	0.159088423130853	0.0375221171507246	0	0.156015976035946	0.256410256410256	0.136329456548823	0.0480353540205591	0.390472471690746	0	0.0138271277184133	0.086475268073331	0	0.153869125322956	0.00986895994978673	0	0	0.130451174677226	0	0	0	0.0668555999155749	0	0.183139502357379	0	0	0	0	0.240292195309496	0.25205111426224	0.299720653819334	0	0	0.0319193079894028	0.252649389627684	0	0.315126257445894	0	0.228329700372249	0	0.256756445283619	0.563053317452002	0.334043924464493	0.248251541947595	0	0
ENSAMXG00000024737	0	0	0	0	0	0	0	0	0	0	0	0	0	0.0990647104377729	0	0	0	0.0917245886910152	0	0	0.0208179367342903	0	0.0893878718535469	0.0193431828820569	0	0	0	0	0.0999889036933601	0.112041051841395	0	0	0	0	0	0	0	0	0	0	0	0	0	0	0	0	0	0.0289587309125765	0	0	0	0	0	0	0	0	0	0	0.0324510961980296	0.0221778173035766	0	0	0	0	0	0	0	0.0128792952449642	0	0	0	0	0	0	0	0	0	0	0	0	0.0170324204062448	0	0.00901231515180417	0	0	0	0	0.0453325503883728	0	0	0	0	0	0	0.0237713199025376	0	0	0.0729314808737191	0	0	0	0	0	0.012025012025012	0	0	0	0	0.00832899531494014	0.036257106392853	0	0	0	0	0	0	0	0	0	0	0	0	0	0	0	0	0	0	0	0	0	0	0	0	0	0	0	0	0	0.00833452794900602	0	0.0123517786561265	0	0	0	0	0	0	0.00396310193573751	0	0	0	0.0324182735324248	0.133689839572193	0.0363302419794923	0	0.0261943820489927	0	0.0545131330522709	0.0478709399459058	0	0	0	0
slc15a1b	0	0	0	0.0957111819373858	0	0	0	0	0	0	0	0	0	0.0690711946849879	0.0279107794669373	0	0	0	0	0	0	0	0	0	0	0	0	0	0	0	0	0.0504612155097592	0	0.0997998119586068	0	0	0.200536417689104	0.250966219946795	0	0	0	0	0	0	0	0	0	0	0	0	0	0.337404683177002	0	0	0	0	0	0.0447463330380075	0	0	0	0	0	0	0	0.0659661066144215	0	0	0	0	0	0	0.0218818380743982	0.0195693184397774	0	0	0	0	0	0	0	0	0	0	0	0	0	0	0	0	0	0	0	0	0	0	0	0	0	0	0	0	0	0	0	0	0	0	0	0	0	0	0	0	0.0138852632923625	0	0	0	0.159759721379046	0.0330530435242477	0	0	0	0	0	0	0	0	0	0	0	0	0	0	0	0	0	0	0	0	0	0	0	0	0	0	0	0	0	0	0	0.199840127897682	0	0	0	0	0	0	0	0	0	0	0	0
stk24b	0	0.226666386591397	0	0.133314133496467	0.0211772720397033	0	0.301735440357411	0.452652543907297	0.350320601725032	0	0	0.49519659304744	0	0.0517897237407518	0.147655180719633	0.0503930659141302	0	0.103635533482266	0.227663083497823	0.150651352875676	0.273208676511278	0.413220305271967	0.0618192636552958	0.0494640569430223	0	0.0812809883768187	0.385475291033845	0.697058413495051	0.105268147177961	0.0493084490027366	0.260109830465431	0.521505051454281	0.211268000197472	0.228430102822031	0	0.797730072523523	0	0.755765886289837	0	0.197695095013876	0.211449704836853	0.165900231007847	0.489422551563919	0.216472904497582	0.142850848089731	0.26435804675017	0	0.067085604178275	0.096845341042192	0.139993917576999	0.363060873634049	0.191358260936125	0.081867897959852	0.204898834726722	0.160295197764268	0.237967006677726	0.106912994205316	0.0541517107966275	0.131895123038455	0	0.142682937239651	0.156975091909105	0.149691459006908	0.139696867238069	0.321080041695389	0.0660223551972687	0	0	0	0	0.16110012619907	0	0.067729608112967	0.0721776110403939	0	0.19371073866452	0.105733009673029	0.229317824108568	0	0	0.087814646902029	0.0385444089407611	0.240166568832066	0.126087427306991	0.130057268977958	0.122591969333524	0.0316790531764587	0.164250991179009	0.110772782795261	0.227265114199878	0.132406552617448	0.0527459543852986	0	0.210699631595356	0.234361928563412	0	0.0664699157161469	0.286711147749618	0.202786571482111	0.169064504822982	0.0785448875530486	0	0.374363581910752	0.0652898888634947	0.232684940141984	0.153944856433027	0.159391889870659	0.04031217750258	0.106702198920337	0.0248200546041201	0.151514427987568	0	0	0.193494707919738	0.149762849767539	0.0242124888017239	0.0525430853299706	0.218272663346309	0	0.197298515967013	0.145151398236686	0.279032214675779	0.279017857142857	0.28587764436821	0.0971969351363261	0.237875255822701	0.1121981868773	0	0.0475452229306055	0.0210114932868279	0.461466362052735	0.10797607762651	0.102192996283498	0.0510158886687326	0	0.0943527962545251	0.154823769643654	0.960721314887472	0.0816459830176355	0.0627193344825798	0	0.150485848869158	0.228840343446041	0.261553500089695	0	0.0820843258563861	0	0.250209520438204	0.0572136981437128	0	0	0.0334269287337879	0.0442889410514195	0.162870361388029	0.0711362060246793	0	0.0805640258704125	0	0.0161857345410049	0.0212181330164759	0.0599453144225114	0.262271407863754	0	0
nr4a2b	0.478927203065134	0.834873242435612	1.41567925045692	0.0562261646431729	0.00567784046744525	6.052773867094	0.386314152377359	0.529689072514434	0.0367795799771967	0	0	0	5.72845499978616	0.100881191690243	0.072609599385578	0	2.16919739696312	0.389966309803658	0.210652600091777	0	0.143256213738271	0.138711793241582	0.472153836840712	0.0681056925566703	0	0.214638334406525	0	0	0	0.234248932591818	8.32579950990957	0.666821903721262	2.10599460111268	0.0782346135453262	0	0	0	1.08257527007822	0	0.059277097007186	0.0457917391702537	0	0	0.132443314261496	0	0	0	0.0330627207065895	0.127123257639409	0.0927024621773954	0.0494530492750183	0	0	0.073354868526973	0.241344772606453	0.101702219504558	0	0.193577861209549	0.335030822835701	0.0190607255655794	0	0	0.556968261062602	0	0	0	0	0	0	0	0.422384434875029	0.600817111271329	0.196956244006965	0.0239516368548627	0.234520987695417	0	0.258138903497004	0	1.34707348285849	1.36238548416413	0.218330169612369	0.309294192680358	0.0856346697500095	0.0164000026240004	0.136804577992401	0.200206690031644	0.0448462669967352	0.0265254250466211	0.0364116552487577	0.017074744560407	0.0252223640705045	0	0	0.640401776431899	0.0828013347575163	0.0374970002399808	0	0	0	0.189708192013419	0	1.13147960982338	0	0.175015153205419	0	0.0348739499108275	0.280140204825638	0	0.096214572295328	0	0.0449510932105869	0	0	0	0.16353010703462	0.727175627364424	0	0	0.140457329063431	0	0	0.128205128205128	0	0	0.0359487711080327	0.0302279185055317	0	0	0.0195929755264143	0	0.333334498471604	1.84674572894586	5.63049809869768	11.1433798980902	9.00360144057623	5.76562677884178	4.02330710636194	22.2991498512655	37.6039045540083	8.12957944571534	12.6262626262626	5.12476890064098	3.91599025462075	16.1673835536859	14.2222892262327	0.657861110255123	1.01467184259471	0.265050007092402	0.808189027475886	0	0	0.275758261658632	0.550229802446162	0.114643538774555	0.294330728132174	0	0.399163759086694	0	0	0.12662932067791	0.02743973548095	6.59473478179987	0	0
gpd2 (1 of many)	0.465116279069767	0	0	0	0	0	0	0	0	0	0	0	0	0	0	0	0	0	0.00400142770940672	0	0	0	0	0	0	0.143616257360333	0	0	0	0	0	0.0383906633906634	0	0	0	0	0	0	0	0.00850173860554484	0	0	0	0	0	0	0	0	0	0	0	0	0	0	0	0	0	0.0439047092191108	0	0	0	0.096749226006192	0	0	0	0	0	0	0	0	0	0	0	0	0	0	0	0	0	0	0	0	0	0	0	0	0	0	0	0	0	0	0	0	0	0	0	0	0	0	0	0	0	0	0	0	0	0	0	0	0	0	0	0	0.0194798111237513	0	0	0	0	0	0	0	0	0	0	0	0	0	0	0	0	0	0	0	0	0	0	0	0	0	0	0	0	0	0.196136118466216	0	0	0	0	0	0	0	0	0	0	0	0	0	0	0	0	0	0	0
gpd2 (1 of many).1	0	0	0	0	0	0	0	0	0	0	0	0	0	0	0	0	0	0	0.0168122608455895	0	0	0	0	0	0	0	0	0	0	0	0	0	0	0	0	0	0	0	0	0	0	0	0	0.0104206395354896	0	0	0	0	0	0	0	0.114105753212077	0	0	0	0	0	0.0575820551574862	0	0	0	0	0	0	0	0	0	0	0	0	0	0	0	0	0.133287127129262	0	0	0	0	0	0.00796919667911245	0	0	0	0	0	0	0	0.00804199206577063	0	0	0	0	0	0.101619819929679	0	0	0	0	0	0	0	0	0	0	0	0	0	0	0	0	0	0	0	0.0828610254880514	0	0	0	0	0	0	0.0169548999660902	0	0	0	0	0	0	0	0	0	0	0.00692149775674258	0	0	0.0437715301213785	0	0	0	0.0168671040868993	0	0	0	0	0	0	0	0	0	0	0	0.123594116920035	0	0	0	0	0.0114259336701699	0	0	0	0	0	0	0
si:dkey-276j7.2	5.10223515705875	2.83630215186366	5.23462475068726	0	0	0.78058081205725	1.1917521213733	0	0	0	0	0	1.06428267347808	0.185410530417152	0	0	0	0.0287361255012808	0	0	0	0	0	0	0	0.292141396435875	0	0	0	0.247916123517426	0	0	0	0.0214636491637762	0	0	0	0.192856591838309	0	0	0.0159162170335355	0	0.0261069340016708	0	0.0880404121734434	0	0	0	0	0	0.443458980044346	0	0	0	0.0106184165817193	0	0	0	0.0430618712966791	0	0	0	0	0	0	0	0	0	0	0	0	0	0.0132617200450898	0	0	0	0	0.0538929578072033	0	0	0.0105979882610365	0	0.0234007900106708	0.00613389307152242	0	0.0343302848040427	0	0	0	0	0	0	0	0	0.0475426398050752	0	0	0	0	0	0	0	0	0.0522205929947623	0.0210600801967854	0.061761590287312	0	0	0	0	0	0	0	0	0.00205335435968198	0	0	0	0	0	0.0703417907613092	0	0	0	0	0	0	0	0	0	0.0659702408243641	0.22292214217508	1.59464925819457	2.37432743410634	3.40599455040872	0.931100263121057	0.758628457891258	8.76954864352066	4.75133366295521	1.88079707621346	3.95882818685669	1.99045693574752	0.547933255161024	4.20519854857832	5.07175022790441	2.0690659410031	0.262960859276089	0.0504785494653624	0.424809769996949	0	0	0	0.126053545746615	10.0301097824545	4.54520303783974	0	3.75044711273114	8.56429945263456	1.96655867109871	0.910277942696083	1.56670762974002	2.66103047038535	3.37302773996007	1.53823368160122
si:dkey-276j7.1	1.32096199862596	2.24487677381925	0.698170674227493	8.72392786022141	0.280556292468203	0.113734588963195	0.715350013296523	2.35203852256797	1.16458618985854	7.41225288051152	0.781010146630096	4.84452122975173	0.835717359393781	0.603000241178632	0.182888672161742	0.172637342907073	0	1.63537349335279	1.05095211020221	0.461618816441236	1.39207023810995	6.01434723837004	0.823132511489309	1.73239911187973	0.719574888969344	0.882557151800497	0.272443584913257	0	0.427176504263587	1.42014949763613	2.8518101892887	4.96321821456319	6.79758305269429	6.67325202835946	7.98260537374893	8.23873593383726	8.36613320652351	2.961370038271	4.53402536439927	17.1647740733415	13.5849639309984	12.3641071039836	13.9637412284888	13.6527967442396	8.61181043369851	16.7733671927967	13.9714307425832	9.81122745871055	10.2553032936336	10.1972389272867	9.25161721779717	5.38625101166245	11.2449570863598	13.5072979148606	10.118258536698	6.14025799585209	9.21549852028486	7.6081262765929	9.53660775573175	9.37934861043414	13.7173532850539	14.1194419880174	9.88861719700802	9.74087722272758	3.07588013472861	11.5070811617195	7.1330216618696	11.2160068894138	10.9322095287806	3.38695133802683	9.29103857145795	8.68146498174789	5.12292998576355	3.00622424386213	4.65309699480009	3.29787236017949	7.83591557081502	4.79474463874118	3.12680860747275	2.30611861428181	10.3171908860447	9.19735513787098	11.5241133611319	13.3860168468436	10.6728503791747	7.52954377853944	9.02460213580393	13.0185153533542	10.786569601416	12.085150035816	12.4967174754133	10.8982866415959	10.4668765323942	12.5241532612873	6.47583515854816	11.9899165777676	15.2348586987867	13.1723779502079	10.5241260553198	11.476507796273	10.4955566545442	5.79387693721447	8.6121679346303	14.8217399890676	19.2677920896739	17.2560901825329	10.5387373569624	16.2872333850669	12.8540367145455	11.774681682077	14.1373738923615	15.2856365467455	10.8920764012436	8.37008204144687	9.26293405689759	6.60321035448694	5.81246110666769	9.07651196936966	9.26065312812526	10.2080880815704	9.78512708131767	12.3948881634385	7.16713771891177	7.56585962496048	6.77511617138346	7.45928358636309	3.89154938369558	10.7863972475605	4.0979331437011	6.62742817665231	0.666001016673705	1.69874172636378	0.352627359702432	0.403626696810918	0	0.315750078173841	5.14405369226525	0	1.07296847180984	0.393766404198862	0	0.317755841913363	4.07754460584188	0.743311718173174	4.28990966641584	0.315926505796221	0.509086451417864	0.532059238952446	0.484263799365269	1.97628458498024	0	6.644493606736	0.425770462421747	0.842320853428227	0.730210604135771	0	0.562116348200231	0.962000962000962	0.730505649431478	0.467324719249209	5.36536487126648	0.419100436829155	0.89126559714795	2.33038662933299
pkp4	0	0	0	0.0171142909463689	0	0	0	0	0.0135779537480584	0	0	0	0	0	0	0	0	0	0	0	0	0	0	0	0.0662954123574649	0	0	0	0	0	0	0	0	0.124558447593073	0	0	0.0328925728570489	0.232050865549728	0	0.0331339092018656	0.0341059308227958	0.010845516463494	0	0	0	0	0	0.0179268334220712	0.0646460846268017	0.0650228880565959	0	0.178667143112382	0	0.0255529661883151	0.0347048697873285	0	0	0.0157908178015683	0	0.0144024149969467	0	0	0.0847529451648445	0.0752691944244937	0.49525591321257	0	0	0	0	0	0	0	0.00785985563017179	0.024913549981564	0	0	0.0546352550373705	0	0	0	0.0392687101300868	0	0	0	0	0.0411065893862786	0.0298060816328964	0.0249952502721394	0.0126210038746482	0.0185092574803697	0	0	0	0.0187349608509848	0.240605518285224	0	0	0.0980680592331078	0.104388492212618	0.0202533286345611	0	0	0	0.0690370440146564	0	0	0.140095313819328	0	0.0590705727585204	0	0.203285087006017	0	0	0	0.00273141653446611	0.0598390330012267	0.233361569252745	0	0.117882824472474	0.0349435312534944	0.0991259767927335	0	0	0	0.0519336948645514	0.0450085516248087	0	0	0.120363014852796	0	0	0	0	0	0	0.00359902408862813	0	0	0	0	0	0	0.0900625033773439	0	0	0	0.0396598768957421	0	0	0	0	0	0	0	0	0	0	0	0	0	0	0	0	0
tanc1a	0	0	0	0.0165617479931302	0	0	0	0	0.0153447662071421	0	0	0	0	0.0383354851380373	0.0270644157082608	0	0	0	0.0091932212863523	0.103547538675006	0	0.0147281912308349	0	0	0.216076058772688	0	0	0	0	0	0.111426820435679	0	0	0	0	0	0.182962973965246	0	0	0.0636200987229543	0	0.066306156258349	0.0938499361446104	0.0751773042041574	0	0	0.936773287701285	0.0435813024231771	0.101916021198532	0	0.2636783124588	0	0	0.0117936767022993	0.0594610697330853	0.295904735127033	0	0.0413755036181748	0	0	0	0	0	0.101223561346066	0	0.0250091283318411	0	0.0516475570705505	0	0	0.146445119503504	0	0.190585353579804	0.319695281715349	0.189275954410954	0	0.286091306911457	0.0941513200015064	1.07979699816435	0	0.0775278646127103	0.0145242016772548	0.0442254200415599	0.0260273808018071	0.0793650793650794	0.0449870227738337	0	0.469203599746846	0.15758847988776	0.0106869576368999	0.363152025023914	0	0	0.0925495431578525	0	0	0	0	0	0.257825633950774	0	0	0	0.342944205760435	0.163744761441981	0.427973124099854	0	0	0.0926653194351861	0.0239120038259206	0	0	0.0915851558779353	0	0	0	0.130729207519544	0.0535225892087756	0	0.0128971017632918	0	0.041438753522294	0.250200160128102	0	0	0.123161052932219	0.0624375624375624	0	0.0447541431147989	0.21927081055017	0	0.0501409764802808	0	0	0	0	0.113034140560022	0	0	0	0	0	0.0712078271643619	0	0	0	0	0	0	0	0	0	0	0	0	0	0	0	0.0309797020991846	0	0.157304165242807	0	0	0
wdsub1	0	0	0	0	0	0	0	0	0.0109189378057303	0	0	0	0	0	0	0	0	0.0105309847949449	0	0	0	0	0	0	0	0	0	0	0	0.0493084490027366	0	0	0	0	0	0	0	0	0	0	0	0	0	0	0	0	0	0	0	0	0	0	0	0	0	0	0	0.00934641457517275	0	0.0221778173035766	0	0	0	0	0	0	0	0	0	0	0	0	0	0	0	0	0	0	0	0	0.000878831617971193	0	0.0120564579814355	0	0	0	0	0	0	0	0.0160247165227647	0	0	0	0	0.149308481380053	0	0	0	0	0	0	0	0.0289418846955314	0	0	0	0	0	0	0	0	0	0	0.0265751065661773	0.0286491906603638	0	0	0	0	0	0	0	0	0	0	0	0	0	0	0	0	0	0	0	0.00977422517273499	0	0	0	0.0130575890220371	0	0	0	0	0	0	0	0	0	0	0	0	0.213524651421007	0	0.0125959828766013	0	0	0	0	0	0	0	0	0
baz2ba	0	0	0	0.12741694422394	0	0	0	0	0.129583998332227	0.716435019343746	0.386937006655317	0.356087312609052	0	0.0909732952190359	0	0	0	0.0282278103704954	0.0128129236272874	0.0898258467595502	0	0.0518408692676959	0.0518709864824209	0.163617965796191	0	0	0	0	0	0.198702713761767	0.126761453616384	0.0752422801420574	0.0717540271947763	0.139598632814871	0.213001618812303	0	0.128600823045267	2.04380923410997	0	0.0448725375030287	0.0363014732722111	0.0149680150066387	0.0494657696873763	0.0316818548265556	0	0	0	0.105176924938547	0.134798544609962	0.02970249976238	0	0.367049767596893	0	0	0.156656595071754	0	0	0.118024565986746	0	0.284202121501936	0	0.112556841204808	0.0610705976108381	0.195890142627102	0.608287816624296	0.0840389822815506	0.490580847723705	0.141260283145064	0.101134731689557	0	0	0.684605360595539	0.327289785388302	0.106603324492755	0.289389563758808	0.130591624886996	0	0.0622703779811943	0	0	0.126446782828	0	0.103720824753781	0.0484386390397458	0.0446608899453975	0.248500621043349	0.22621857553443	0.0179202903714011	0.0215340929782364	0	0.044257970860552	0	0	0.120337405414653	0.495094869859866	0.0658042937454702	0	0	0	0	0.458866951093765	0.207220112019571	0	0.121203437690143	0.163241986266556	0.0351767534444995	0.134403182667366	0.0980392156862745	0	0.0429808047725886	0.0362823638685708	0	0.123952600525559	0	0.0779433860772513	0.188838470433118	0.155831203640217	0	0	0.0605693947063966	0.184592868165118	0.0721566357670736	0	0	0.0171356279421898	0.0163977436704709	0.294498763105195	0.0612655001715434	0.0635651129234231	0.166037170974416	0	0.0905372664537398	0.0790209960106541	0.012368644990204	0	0.0309309814451414	0.0776336629866164	0	0.072716695753345	0.0422049013697104	0	0.13565620660491	0.0856406347683849	0	0	0	0.201580390259636	0.0630950784596116	0.0362929180875686	0	0	0.100644122383253	0	0.352350133319091	0.0648929561045939	0	0.0118405410653645	0	0	0.00505706902393511	0	0.0897715517129494	0	0
march7	0	0.334262105444994	0.265090263234631	0.313868410030006	0.127633841932852	0.0886430521575719	0.123128447596533	0.508750508750509	0.632222076994102	0.716435019343746	0.725689404934688	0.756617394816424	0	0.125565553563501	0.095571749989394	0	0	0.278068724004937	0.456229822230606	0.362794343098233	0.0356609825015577	0.119779191883197	0.712223957124574	0.326257610710116	0.178730762031402	0.201479809154589	0	0.999767734052867	0.0621561985268981	0.41001813992768	0.506326871665623	0.340077362471873	0.749642501190761	0.788621740198191	0	0.938832869967205	0.607699409138055	0.449579643033763	0.293979303857008	0.334063003275745	0.425787179528405	0.438725865261582	0.35934116784135	0.127845349111564	0.251250218174855	0.476205667923566	0.568688516486233	0.207702700824853	0.345532159711206	0.23642760402083	0.175720211454785	0	0.182801988885639	0.405941513728452	0.0427214277509864	0.239303307062776	0.606615288248392	0.311601245973828	0.238049468118926	0.422817878088938	0.391838238790407	0.190539263911831	0.102053736798	0.318457355089542	0.508673216215267	0.299662554140158	0.430203513149439	0.154773492192773	0	0	0.285748875761926	0.370906123660102	0.0918698799984461	0.397052129865987	0	0.0606428138265616	0.379559317091024	0.220574199026076	0.495000495000495	0	0.194127867596617	0.331187401471963	0.294682069743096	0.362322574009909	0.117133647705642	0.147123695918371	0.643933550225547	0.276999948754317	0.241085610582121	0.254974839848755	0.377831984195358	0.0424109793543353	0.113147770988912	0.239639451772918	0.381063461475828	0.3068180740592	0.242712732501648	0.237309240800579	0.107416000687462	0.197065017811109	0.2675031185194	0.0182556373408108	0	0.240197577537767	0.20196493319082	0.45020319049542	0.103550399082212	0.18829616530766	0.289022605502527	0.187347925614918	0.0510725229826353	0	0.158730158730159	1.28747151034327	0.190444827919631	0.160247754948348	0.226887239017525	0	0	0.219507497462873	0.399719852320364	0.165299281586648	0.663587620109359	0.28587764436821	0.258042087679669	0.0324970752632263	0.080111515229199	0.184610840348545	0.108869983466639	0.129650607268185	0.0564665492162443	0.0306198061153877	0.0477527135980049	0.0889597247840864	0	0.102420843825857	0.325277371301936	0	0.536014094897882	0.205444450707519	0	0.126906140762501	0.111216148584775	0.446243870526736	0.783441738602073	0.127395592333576	0.245386729485669	0.32573639072653	0.186438909723816	0	0	0.0460468757194824	0.39140246143646	0.140925136029754	0.2984505082252	0	0.450404968468447	0	0.300440452636948	0.0923651264385704	0.313311773099145	0.280311092526893	0.56657223796034	0
march7.1	0.757575757575758	0.555260264163838	0	0.963439353938027	0.0385494652352204	0	0	0	0.353499521843147	2.42541838467136	1.04930172578521	2.96015493957193	0.714540907466952	0.0928076128236924	0	0	0	0.147492426030391	0.0719440289904607	0.0425130302437697	0.127560933502433	1.54367731825493	0.164541560327186	0.0160479384015932	0	0.203624516391774	0	0.694848195062646	0.244889912016553	0.0891927474696665	0.738806473427925	0.693395829700644	0.144166815350346	1.26907075321523	1.65737740381083	0.713293113649849	1.69542537615094	0.92445759925714	0.0940415287390912	0.847897810402049	0.926609333978669	1.14521643335859	1.00509491383814	1.13231056283907	1.11283133897682	0.670354892614164	0.467289719626168	1.14010356438552	1.28157715396857	1.04104643263872	1.13581528739171	2.69671243672061	0.743509083625506	0.818932772692612	1.36887651897591	0.527578863060172	0.0640569850939396	1.20479763928931	1.50926311375701	1.39941333171517	1.23584496815212	1.12065422156004	1.82593636913045	1.0774117721872	0.293772545407329	1.31591037181311	1.3996773631616	1.15133366404448	2.0224423176399	4.58308067683082	1.18899879578903	1.45694101272765	0.694151616912805	1.50450876390831	0.412837737914011	0.365984636078006	0.907903892060521	0.877521747161773	0.683200109312018	0.708470307704519	1.30944205380602	1.33110971811631	1.22641044096291	0.984187096201724	1.62763670632379	1.32700352051996	1.5441652909592	1.13956330769079	1.06043515217236	0.874064585603713	1.27650294427448	0.39212351027957	1.06873564820983	1.16458059226988	0.568311061821411	0.61454317897157	1.27397425279809	1.22741765664424	0.921267341931788	1.1634035245849	1.14966052670029	1.69545095129303	1.82837026708059	1.25112031816175	1.03868679974836	0.631446200680034	2.08953872422706	1.55367185301058	1.27343967735076	1.67142740817094	1.12841605662437	0.246111439259697	1.66663823228815	1.33257789681281	1.18526537775648	1.20015432865227	1.09264050424098	1.8900426413354	0.601573824005478	1.0348347951926	1.26224813661985	1.22949710534114	1.32772288959706	1.84337673416685	0.809134913881517	1.32563351761236	2.09268619871896	1.66391848479915	0.481689444273094	0.742029609110418	0	0.0634604788449209	0.0544319137342929	0.106307660514734	0	0.0358213383472314	0.824573545482099	0	0	0.0275693525026105	0	0.0430700037957478	0.77938569959089	0.578706768096173	0.290865409707986	0	0.0396598768957421	0.0270798149265897	0.030349314322423	0	0	1.05984261218746	0	0	0.0562793243525618	0	0.0354989051678752	0	0.0498213903157181	0.0293328248977018	0.887299913151942	0.0664304877637529	0	0.938174312787316
calcrlb	0.385802469135802	0.656557505985956	1.16869906375182	0	0	0	0.312784118124454	0	0	0	0	0	0	0.055264034657675	0.0102226597520596	0	0	0.12130662227003	0.0472406059264705	0.017588788202848	0	0	0	0.122989933389786	0	0.156378547552886	0	0	0	0	0.168296489863793	0	0	0	0	0	0.0362989582198991	0	0	0.00601529086938999	0.098100652748808	0.0364475273087179	0	0.0264777216450079	0.0293709045944906	0	0	0	0	0.0322397606520169	0	0	0	0.0528875143520353	0.0793504238080456	0.0506598444742775	0	0.0111420861104983	0	0.0203107545445313	0	0	0	0	0	0	0	0.0515172709195699	0	0	0.130117693540644	0	0.0801892836942322	0.0274489997584488	0	0	0.144754922398042	0	0	0.147292759087963	0.0342133034578888	0.0363033068682226	0.0293040361963031	0.0632853749539602	0	0.0124294627986178	0	0.0198042174074108	0.0294502515939402	0.0104725859118585	0	0.187638617562889	0	0.0169783219199123	0	0.0455273892773893	0	0	0	0.0381362072779138	0.0690455148033584	0.143976042386547	0	0	0.0185034416401451	0	0.0289495091610722	0.0499181342598139	0.0641302720589058	0.0906542252054287	0.268350464925969	0	0.0644047711054435	0.467006024377714	0.0544502659955085	0	0	0	0	0.0169177257162965	0.0300637953737832	0.0364336109873466	0	0	0	0	0.1121981868773	0.0666240272892016	0	0.0210114932868279	4.69052391088562	4.73739992940879	0	0.018491124260355	0	0	0	0	0	0	0	0	0	0	0.115660421003932	0	0.147128060263653	0.0573509048276704	0.0323528269900224	0	0	0.0988710388621897	0	0.133689839572193	0.480357207358303	0	0.128896335876406	2.03346814421656	0.617372398087663	0.132647318553843	0.292232442668569	0.0609223748356931	0	0
gulp1b	0.429553264604811	0.587348714870187	0.31334264495294	0.0591299617429148	0	0	0.129239040529363	0	0.0505030099793948	0	0	0	0	0.0632946925389678	0.151008197296526	0.205779161642312	0	0.0536999036332157	0.1326705620255	0.116425278256415	0.0252194088570564	0.172103162064187	0	0	0	0	0	0	0.126032112893706	0	0.0233078500839083	0	0	0	0	0	0	0	0	0.00883169873309282	0.00790741992748896	0.0652333199918049	0	0.0584610707729723	0.121860089539062	0	0	0.0914353623789133	0.0285140203438031	0.36858234827778	0.0855497856977868	0	0	0	0.174804389386533	0	0.224835565638904	0.178931264794432	0	0.0980203688315775	0	0	0.0881976040644155	0.0390971698497874	0	0.0549156358544187	0	0.181752090149037	0	0	0.266589645109771	0	0.18734292552717	0.144486727457219	0.72974085786037	0	0.173574945149274	0	0	0	0.143908104758115	0.220220661102425	0	0.047592733759166	0.0471447196870926	0.025989851276627	0.277818731213839	0	0.0504526350406941	0.0836659298549244	0	0	0	0.0269585925076354	0	0	0.0694097395746571	0.0401152108856636	0	0	0	0	0	0.0338845215505557	0	0	0	0	0	0.0467298454176714	0.0391175089970271	0	0	0	0.0299569034437741	0.0438467921903401	0	0	0	0.0443829880263721	0.221964689464703	0	0	0	0.186928035611971	0.0324970752632263	0	0	0	0	0	0.0181457246858068	0	0.03188124872475	0	0	0	0	0.0816459830176355	0.0211473806022358	0	0	0.115692535517608	0	0.196136118466216	0	0	0.00869843567332851	0	0	3.23624595469256	0.0371360665478313	0.0728066982162359	0	0.612355135790762	0	0.85500463665299	0	0.784558078266954	0.641276785688292	0.201813714816625	0.488490086279529	0.827950713425794	0.362476439031463
col5a2b	0	0	0	0	0	0	0	0	0	0	0	0.356087312609052	0	0	0	0	0	0.00423034033934098	0	0	0	0	0	0	0	0	0	0	0	0	0	0	0	0	0	0	0	0	0.167291220556745	0	0	0	0	0	0	0	0.338696020321761	0	0.0334899546880913	0	0	0	0	0	0.0437583140796751	0	0	0	0	0	0	0	0.0325192676660922	0.154588665689755	0	0	0	0.61133754845352	0	0	0	0	0	0	0	0.120154759330017	0.0148733828914451	0	0	0	0.0145054154840005	0	0.00312525685704794	0	0	0	0	0.111453551749645	0.151134443856723	0.0748231809087874	0.134498511863169	0	0	0.0674661784144805	0	0	0	0	0	0	0	0	0	0.0525896276589038	0	0	0.100928701920873	0	0	0	0	0	0	0	0	0	0.155819262411041	0	0	0	0	0	0	0	0	0.0230043708304578	0	0	0	0.0566107164086161	0	0	0	0	0	0	0	0	0	0	0	0	0	0	0	0	0	0	0	0	0	0	0	0	0.00979005232782969	0	0.0146079233376183	0	0	0.0605216970283847	0	0	0	0
pjvk	0	0	0	0	0	0	0	0	0	0	0	0	0	0	0	0	0	0	0	0	0	0	0	0	0	0	0	0	0	0	0	0	0	0	0	0	0	0	0	0	0	0	0	0	0	0	0	0	0	0	0	0	0	0	0	0	0	0	0	0	0	0	0	0	0	0	0	0	0	0	0	0	0	0	0	0	0	0	0	0	0	0	0	0	0	0	0	0	0	0	0	0	0	0	0	0	0	0	0	0	0	0	0	0	0	0	0	0	0	0	0	0	0	0	0	0	0	0	0	0	0	0	0	0	0	0	0	0	0	0	0	0	0	0	0	0	0	0	0	0	0	0	0	0	0	0	0	0	0	0	0	0	0	0	0	0	0	0	0	0	0	0	0	0
senp2	0.465116279069767	0.119890893528836	0.183766102504732	0.130584321643608	0.0138821274621637	0	0.337285329453105	0.385891795940418	0.61491480584833	0	0	0.24522425758356	0	0.149821670753178	0.0298553553245769	0.0432384863656913	0	0.187035883241773	0.329989026336493	0.333713704737192	0.0195936281521249	0.427532620002679	0.501937168217567	0.244254596753363	0	0.397076023561971	0.385475291033845	0.0911493938565309	0.174425264879304	0.382279577550402	0.226437868181236	0.17007635039219	0.0845079944562756	0.139223615130943	0	0.457917391702537	0.141262309193837	0	0.0830233793836344	0.278961313872068	0.278739422615606	0.344012941955186	0.168484290176359	0.224414026523658	0.379507024521071	0.21703427708931	0.229489386115892	0.472984758388314	0.315418110183464	0.665399514919427	0.454702264259298	0	0	0.244070316792582	0.216244443838931	0.23019881731694	1.01118652129484	0.391927551579549	0.223570190991958	0.263321574633157	0.221386936224962	0.0532062059718646	0.347990629694043	0.388584381945078	0	0.273054648429804	0.918572479709285	0.409059322428625	0.678186260217581	1.20286914691105	0.393671774410475	0	0.365833954867294	0.231649896740082	0.394222942318223	0.129194385245741	0.255961573657889	0.585701551570175	0	0.0757828367031435	0.277473797153813	0.36578443105709	0.277916605323455	0.171801288822481	0.464191083486047	0.231726669893652	0.107643764342047	0.230590918739041	0.284743229834027	0.430198465681805	0.263086198495341	0.243339126840636	0.122639195486878	0.286194090860355	0.38854961450692	0.137087170537517	0.364369029833102	0.232728217291478	0.27214844951885	0.0618602135307277	0.105558071696724	1.34390118967825	0	0.153057185800562	0.17766667466743	0.205418084348644	0.499288452422092	0.102340395108879	0.359705400415007	0.504589135224098	0.416435540312803	0.615460364352536	0.363042941889529	1.16426467483815	0.218768968804435	0.284725566212314	0.366766183124698	0.25642340632853	0.269034348798698	0.234999926336611	0.276540323851237	0.336240292189867	0	0.757002271006813	0.231562346011487	0.129930938114062	0.028361874833374	0	0.167976020038815	0.162089906091009	0.342136619084453	0.160842789449292	0.0682830322014325	0.00768063312995017	0	0.0806783677680654	0	0	0.0889046941678521	0.0302664847167533	0	0.154378263902279	0.153639335979544	0.128817336247376	0	0.0372508847085118	0	0.253175871654433	0.160050835113094	0	0	0.465195881993464	0.357147534538849	0.193933058796649	0.202925640458621	0	0.35164315808874	0	0.247658857640632	0.0452089785031307	0.581062063018194	0.275825071534776	0	2.6153894197739
zgc:112416	0	0	0	0	0	0	0	0	0	0	0	0	0	0	0	0	0	0	0	0	0.0667356268143749	0	0	0	0	0	0	0	0	0	0	0	0	0	0	0	0	0	0	0	0	0	0	0	0	0	0	0	0	0	0	0	0	0	0	0	0	0	0	0	0	0	0	0	0	0	0	0	0	0	0	0	0	0	0	0	0	0	0	0	0	0	0	0	0	0	0	0	0	0	0	0	0	0	0	0	0	0	0	0	0	0	0	0	0	0	0	0	0	0	0	0	0	0	0	0	0	0	0	0	0	0	0	0	0	0	0	0	0	0	0	0	0	0	0	0	0	0	0	0	0	0	0	0	0	0	0	0	0	0	0	0	0	0	0	0	0	0	0	0	0	0	0	0
pcnt	0.465116279069767	0.0811084454463261	0	0.17228309105596	0.00389701893639442	0	0	0	0.182854500534952	0	0	0	0	0	0.0293591776107183	0	0	0.0760753340509791	0.0239213587690418	0.0851024167845694	0.0980344100779374	0.0233914845639593	0	0.0989458000227379	0	0	0	0	0	0	0	0	0	0.0178461802035892	0	0.420344682639765	0	0	0	0.133514677009725	0.0982894209339435	0.0453904067462913	0.0452166176804308	0.134236463962773	0.0335497290859376	0	0	0.0681667632657899	0.037746674517975	0.0312718903232263	0	0	0	0	0.0166533439914735	0	0.325054737297085	0.0232844592533605	0	0.0627942856816757	0	0	0	0.103488103259384	0	0.135782092140185	0	0.090773713465715	0.193371234095216	0	0.181899597552305	0	0.00878788677686677	0	0	0	0	0.0775500391627698	0	0	0.0626323984274642	0	0.0442663941802739	0.0332410982846043	0.0875125406437732	0.224162460545555	0	0.0245643790498414	0.0207427575850837	0.0503910344271547	0.0999663791443866	0	0	0.0100733541650297	0.121986240840392	0.138912379505959	0	0.135736923092601	0	0	0.0236384266263238	0	0	0.0368630975079264	0.0921587688455373	0.100277524179118	0	0	0.0240996787572668	0	0	0	0	0	0.0285050523560113	0	0	0	0	0	0.0590416361618213	0.134755884055975	0	0	0.00296459678519125	0	0	0.223653605296117	0.0825450283129447	0.121684108055488	0	0.0259602704021765	0	0.0734362706357107	0	0.0261001125617606	0	0	0	0.0331001798171781	0	0.0228949133434806	0	0.0624149596175211	0.151666818333485	0.0228025730423421	0.0396598768957421	0.0516887924757335	0.0365429119167664	0	0	0.202241240208726	0.567898771461712	0	0.0284153188069171	0	0.0565263760921265	0	0.0455093635515507	0	0.0590737240075614	0	0.674308833445718	0
atg9a	0.45662100456621	0.405012953800332	0.544158458943244	0.33475270906203	0.102192130587874	0.237182865010501	0.346758648088302	0	0.498631902110332	0	1.54704896338503	0.16793457269048	0	0.138034803945774	0.0277346041367976	0	0	0.132652966623921	0.705998269869975	0.0815809354955772	0.331041655377954	0.530086349920888	0.390508451249447	0.0294599403730807	0.112435349673937	0.094401963560842	0.125998538416954	0.274672150214935	0.214471518819345	0.534312269208723	0.697287510463778	0.134879464578139	0.230234378597412	0.18383206408203	0	0	0.8252272972873	0.283808712927487	0.0830233793836344	0.57190806391621	0.642926876873576	0.551686934473465	0.734603842177973	0.331915468384222	1.06246182994885	0.556650571123256	0.455580865603645	0.390741361801909	0.318584276090333	0.212678749168215	0.262402780475832	0.298293759694547	0	0.418136228208124	0.55052153712693	0.465050259557139	1.21277464560171	0.361719465968868	0.884060226260279	0.382896439543621	0.188046677795483	0.215722430604338	0.603288321630897	0.620253083668597	0.354029411820725	0.460049280174277	0.218035932321647	0.55058844795831	0.186871553939977	1.95718783381121	0.348204692589763	0	0.311158268961881	0.289694713880013	0.0998760282263251	0.0776301080611104	0.342093648070086	0.251292319239052	0	0	0.486676471408713	0.268708657713425	0.464123024401223	0.641432480652241	0.236161119267538	0.262125470930293	0.244999102805989	0.573224977279823	0.3849463244891	0.754721096127926	0.323012677369475	0.0965511914417024	0.641848523748395	0.54302852090849	0.235744508774337	0.16228404460926	0.756651434285107	0.266377866078169	0.349806064819789	0.659240640706558	0.654884836262282	0.464159923632978	0	0.405290916406443	0.303059812896658	0.244873242540998	0.64975509851784	0.429411292601014	0.536889078174979	0.075671919798102	0.279218579514364	0	0.343740669667194	1.64081286088882	0.389709825228958	0.366950495636056	0.420200677232861	0.248455084409743	0.783658268897064	0.503178321489548	0.379957196775719	0.742016491067583	0.267551369863014	0.252525252525252	0.469219239405011	0.425308655569689	0.283639664170638	0	0.0482269623078619	0.140344268174109	0.19183925701626	0.147759718616652	0.0982037249163542	0.087464600698719	0	0.163621248499124	0.268626578466006	0	0	0.017868733835572	0	0.0972998522679575	0.569977897657321	0.181123411659307	0	0.181121136437007	0.0396598768957421	0.0652363491224373	0.00631195180698556	0	0	0.219903804394542	0.0551158535241077	0.628723026316221	0.0391703190637343	0	0.451382184179191	0	0.171816232498307	0.0828669091582355	0.151201472218301	0.443714522123033	0.56657223796034	0
myo10l1	0	0	0	0	0	0	0	0	0	0	0	0	0	0	0	0	0	0.0446104094093592	0	0	0	0.149844162071446	0	0	0	0.167420056922819	0	0	0	0	0	0	0	0	0	0	0.0520670623763407	0	0	0.0961816365443078	0.209080848554225	0.106081253949304	0.0778451187160612	0.144807342659014	0	0.0676864762420469	0	0.182076555949924	0	0.0514149391247121	0.0550694149976045	0.40364650033621	0.188167996387174	0.129850468694682	0.0537069015133163	0.0221805720369528	0	0.0280214638821494	0.0148359147825055	0.167202174923555	0	0.0318824684682387	0.0208729048821724	0.214696462308477	0	0.187914717620151	0	0.0951112801978315	0	0	0.119873571167043	0	0.0250478399655693	0	0	0	0.138770611628536	0.069418412539742	0	0	0.112345168145616	0	0.0303383107372023	0.0731978994420401	0.241256930697574	0.12733492643878	0.10517901468299	0.166145487485233	0.071725505266795	0.0546065551898138	0.081360188601886	0.360750360750361	0	0.0707786321676254	0.0731282816316382	0.0190429327027857	0.0657617845117845	0.128022941711155	0.0752479419687872	0.0779398927547076	0	0	0	0.0495366938441659	0.206730690972685	0.226830037153248	0	0	0.0666737160284069	0	0	0	0	0	0.035471437220178	0.0481069899456391	0	0	0	0.0350081218842772	0.0859562692886687	0.0444207533759772	0.15798786653185	0	0.0515898250990857	0.0514244574719737	0	0	0	0	0	0	0	0	0	0	0.163343431746308	0	0	0	0	0	0.216336885892709	0	0.151666818333485	0	0	0	0	0	0	0	0	0	0	0	0	0	0	0	0.0914121134828075	0	0	0
pttg1ipa	0	0	0.183766102504732	0.0257392307058727	0	0.0677768514941407	0.776660213936492	0	0	0	0	0	1.10174626783452	1.44948586033752	0.45659854291461	0	0	0.172667664170575	0.00668565392381029	0	0	0	0.223423745475669	0.115406613186038	0	0.625197282037202	0	0.0509637240212417	0	0.255596979853893	0	0	0	0.0454071627086654	0	0	0	0.360321406694772	0	0.0411206813766495	0	0	0.12081302695874	0	0	0.0622324006770885	0	0.0249003364035448	0	0	0	0	0	0	0	0	0	0	0.0148359147825055	0	0.138167348292252	0	0.025455656246818	0	0	0	0	0	0	0	0.0747859252888606	0	0.027698529208099	0.0341789198094183	0	0	0	0.115188794434077	0	1.26397170432216	0.0366257468411567	0.0267111940128553	0.00428896654777651	0.0430834976049149	0.00995024875621891	0.0809123869264911	0	0.0158333069444884	0.00519979699992512	0.0535150204856779	0	0	0	0	0	0	0.0501585008627262	0	0	0	0.0683209444687363	0	0	0.0201434211586496	0.0248375623422815	0.0146032302345279	0	0	0.0134521363867038	0	0	0	0	0	0	0	0.0849401172173617	0	0	0.104108665350304	0	0	0	0	0	0.225388085640075	0	0	0	0	0.0508334138195719	0.0640660710439123	0.0244228408736979	0.0305954486210631	0	0.030874048346538	0	0	0	0.0501049359831849	0	0.400260172430187	0	0.0294505701630384	0.151666818333485	0.262249014480893	2.574918907858	5.4861553167954	3.6462617439047	9.72437071206149	7.70427689933424	2.5994469035274	2.58605134412199	1.34669691361746	0.0322149042022474	0	0.214150466814319	0	0.0302075384460773	0.185954776613947	0.0574729158883876	0	0	0
sumo3a	1.17433749513746	1.90045120309442	1.06468037704782	4.96988770715903	0.318712589808117	1.02010422681474	2.1447687182183	5.12052869046356	6.48047854287388	9.14755160128071	5.71531338253079	7.46501010821755	5.58375759733949	3.42716956731855	0.960602726594239	0.533985742627143	1.02740617016073	3.9402802685772	4.08108395468846	5.28557106986752	2.30605161026334	5.66750361112435	2.91542214691707	9.84980279295519	3.20396401360076	4.42286498737622	3.22379025371851	3.72473679827078	3.27958957989826	4.99419830100181	6.72643829811212	9.30652578801236	4.85136158857247	3.51612187329647	3.41253811814546	4.32214614781057	5.03883274035354	2.35974385648706	2.27594117112915	7.05412232204198	6.05831785987272	6.23315848238439	4.91018383704324	6.85634594290851	5.74043752704951	7.65910207585122	5.71007443101476	8.1980140408524	6.51042243301357	6.68101147390182	6.95397111366452	9.58083994422519	5.63407802492417	6.9693569570011	6.45767384978028	8.11100035971833	7.1252959719605	6.38388395825561	6.9486974887235	6.24379008217246	6.05666374320708	9.25254623989736	8.46872467491487	5.88875038293546	7.36764315119611	6.54169151900741	10.360320803444	6.6175070816121	6.34012132853104	8.97641223105867	6.4109349058114	6.84843845931637	7.92396918630349	9.44711699477813	6.7385188913499	7.86161375519332	6.50445146139241	7.62497341607967	11.5163668275009	5.60702069930871	7.06643292667979	7.59309649410369	6.08907308840036	6.83270736581728	7.56605786511448	6.54640261926847	6.59969947583877	5.97804380179397	5.66091750470392	6.04689330598243	6.96273785575595	5.33063311190745	6.82639815357479	7.34795649880038	9.51936507045603	9.21080814909055	5.98345310879076	8.78176289659378	5.17297842839256	6.70369311410607	7.26521439400523	5.64858887042194	8.20317698218864	6.58109365923228	6.50731668269666	5.63893027055448	5.35028036926858	7.12078797269288	5.79896386246819	8.55404562815771	6.49268509824856	9.82429330409128	4.22191306079177	7.65008409271947	5.81490712775386	6.26400661836409	7.47873748227599	7.47045818649473	5.63239012700303	7.20878060634792	8.29234267986652	7.52740662760099	4.18904905324283	2.46410397140062	3.98961644066282	4.83835568645964	6.08451794574876	6.14517917158718	2.10165262491097	5.04439167733205	1.63406732979396	1.99719019199526	1.49352239679385	2.33436184584483	0	2.93658263790855	3.76952605148978	0.791155825613781	1.77063521972683	1.96841253670775	0	3.73270888577985	2.17331967035122	3.15019919147523	5.81832554125761	1.71246328893629	2.9991736611315	2.98092050039298	3.22348826284007	3.41571227647177	2.53678335870117	4.69762511594421	7.12428084424225	3.26389370286622	1.77997532396858	0	2.4142603763647	1.54774802662127	2.74544165832775	4.06169837428108	4.47647718442651	2.14027833167542	1.92400192400192	2.53229066949614
abcc6a	0	0	0	0	0	0	0	0	0	0	0	0	0	0	0	0	0	0	0	0	0	0	0	0	0	0	0	0	0	0	0	0	0	0	0	0	0	0	0	0	0	0	0	0	0	0	0	0	0	0	0	0	0	0	0	0	0	0	0	0	0	0	0	0	0	0	0	0	0	0	0	0	0	0	0	0	0	0	0	0	0	0	0	0	0	0	0	0	0	0	0	0	0	0	0	0	0	0	0	0	0	0	0	0	0	0	0	0	0	0	0	0	0	0	0	0	0	0	0	0	0	0	0	0	0	0	0	0	0	0	0	0	0	0	0	0	0	0	0	0	0	0	0	0	0	0	0	0	0	0	0	0	0	0	0	0	0	0	0	0	0	0	0	0
coq7	0	0.335457447820765	0.378616377883569	0.685442339867846	0.0311551264917618	0	0	0	1.77630713281808	5.11805158788392	2.68387872659865	1.26394799210159	0	0.280750773419644	0.167047812957832	0.0364219114219114	0.512295081967213	0.560597111104614	0.524917464497726	0.829486959888936	0.584241778295158	0.915525593601783	0.164690382081686	0.517188474907401	0.711955733366983	0	0.427204374572796	0	0.265173723951727	0.439059722773759	0.483017590176352	0.877398548809119	0.527697783743641	0.327126990262669	0.575397027588486	0.40278728803319	0.984113951707683	0.408563490766465	0.319063925753443	1.29868177684409	1.37789199242724	1.1484741123931	0.786248849164743	1.01085648783527	1.13465971653012	0.753360476276494	0.581120262746004	0.897492613250809	1.30809679536024	1.55339591228929	0.400857534793896	1.85051466423016	0.924604753373926	1.10125651899243	1.0837153143281	1.56756240158337	2.2678575121174	0.696405149263288	1.21367180630895	0.877112741097995	1.01542924047153	1.7133065120383	1.55302523227992	1.21296742796236	0.90547769993235	1.01346485250159	0.946819131837436	1.42277471547626	1.38968185380741	0.518887505188875	0.755122456273444	1.55088104031288	0.823881583724366	1.2374525589426	0.726244023573293	1.19210792888765	1.39993723913111	0.688962770051687	0.683200109312018	0.950660857472262	1.0865839049236	0.935313083044311	1.01422311072017	0.902116719689492	0.749514310762178	0.674940120431888	0.465445344991757	1.74537646952352	1.02555592695118	1.05648769418757	1.15759060015898	0.633788205701081	1.23773489505	1.33477570953083	1.28571168216803	0.795765952494547	1.26985068359749	0.996240578823437	1.36160619746876	0.880077784442987	1.9903560824175	1.70282837944078	0.28402635764599	1.6091949935849	1.11273267452739	0.978288906147791	0.856891103692451	0.961799492276599	0.807066604102032	0.793033385572848	0.911482582136173	0.254065040650406	0.76978614057813	2.30743173208729	0.874204262147813	0.769397342912835	0.769216476096116	0.307101504708443	1.98271363466182	0.855570131244794	1.2634725772815	1.81595270523335	0.460803012667444	0.573965303955661	1.14664245299303	1.31579610245321	0.163569265258074	0.483155285234398	0.319285114341129	1.05934300197544	0.217050004799763	0.464117666282641	0.036136646637241	0.0905004642358256	0	0.143662026193396	0.286091560714882	0	0	0.0460450399040031	0	0.244054649852637	0.759427234971221	0.299137055010535	0.780214860083118	0.108326169084446	0.0225615479026785	0.0632068170866927	0.0586747884930861	0	0	0.518096510588528	0.290118178392854	0.171597226988812	0.11241936957743	0	0.141465818896566	0	0.404150489675035	0.13181672316883	0.498347807095215	0.0434500298061826	0	0.362476439031463
notum2	0	0	0	0	0	0	0	0	0	0	0	0	0	0	0	0	0	0	0	0	0	0	0	0	0	0	0	0	0	0	0	0	0	0	0	0	0	0	0	0	0	0	0	0	0	0	0	0	0	0	0	0	0	0	0	0	0	0	0	0	0	0	0	0	0	0	0	0	0	0	0	0	0	0	0	0	0	0	0	0	0	0	0	0	0	0	0	0	0	0	0	0	0	0	0	0	0	0	0	0	0	0	0	0	0	0	0	0	0	0	0	0	0	0	0	0	0	0	0	0	0	0	0	0	0	0	0	0	0	0	0	0	0	0	0	0	0	0	0	0	0	0	0	0	0	0	0	0	0	0	0	0	0	0	0	0	0	0	0	0	0	0	0	0
ccr7	0	0	0	0	0	0.590177916692986	0	0	0	0	0	0	0	0	0	0	0	0.00461138477117848	0.0246515503360006	0	0	0	0	0	0	0.214638334406525	0	0	0	0	0	0	0	0	0	0	0	0.283808712927487	0	0.0117788404909421	0	0	0	0	0	0	0	0	0	0	0	0	0	0	0	0	0	0	0	0	0	0	0	0	0	0	0	0	0	0	0	0	0	0	0	0	0	0	0	0.393205410506448	0	0	0	0	0	0	0	0	0	0	0	0	0	0	0	0.079033889731917	0	0	0	0	0	0	0	0	0	0	0	0	0.0138816588582336	0	0	0	0	0	0	0	0	0.0491738788355625	0	0	0	0	0	0	0	0	0	0	0	0	0	0.0290812646860387	1.454829503235	1.3279218558681	6.61375661375661	2.26123041525533	0.682149132863717	0	0	0.0341533432716135	0	0.277306085480601	0.0342074476455014	0	0.196136118466216	0.0461955643019157	0	0	0.0532920255927487	0	0	0.056315819113589	0	0	0.0100554760614309	0	0.0405243625717203	0	0	0.00919172560860713	0	0.407959801844014	0	0
cycsb	4.89048701557666	6.07923361294378	7.53510035819026	6.407759114299	0.435804871610257	2.26788051099264	6.25408693643848	5.33240760503348	9.03346885129118	13.1336848719835	4.32623145619849	8.71884920307125	11.2519069264175	5.31507418787951	2.20659382368991	0.982145282354132	3.8556705640375	1.97037547468886	3.60004198378059	2.20437816309408	3.64277474692759	5.79241350770351	0.900721100920934	5.82203959264563	1.84019997705205	2.20694480920494	3.73431078402033	2.04834611502411	1.88971071196841	5.04957398479621	5.59997789227693	5.49568506496413	5.43236118325418	2.39772645448719	3.51043791033512	2.40948489164647	9.30762552951904	1.47775969861736	1.99713512972826	6.92028919749237	9.90644665482844	8.74607225731633	7.42130421688057	11.4435901814249	15.7841957749772	14.6876198953296	7.64236167189505	17.3048712534726	12.1063657226828	8.71034408843055	11.1000654031767	14.1541083205668	21.427570564442	10.5238977295929	11.6506014937807	9.83637494282327	13.5460360730227	12.8551519757937	13.8130466710525	12.9919661386083	9.36126212731983	9.65116560975649	12.6120854273841	15.1128245607461	7.09191682354971	11.2454439025701	5.46614846670746	11.4988822115611	12.7508478170677	9.04964536588027	14.3856187635867	14.542119170414	10.1827385670266	11.4589434845416	9.14793793006429	7.12577355668232	10.0572450489583	7.2883892463998	7.89656730806988	6.14801749127927	13.633742451019	9.98364493576088	10.537621934138	12.237516344817	6.60735914890764	10.0176097106667	14.9629152953845	9.28594536155763	14.9289659337678	11.3131364077748	9.46944923226549	11.023995779339	10.7686689733749	12.061940974939	12.9265645545183	5.16846339676626	7.07941646695984	10.3395602239413	8.80360877835538	12.8325962700623	15.3636647415412	8.80525258952564	6.7667184696852	10.6721006699611	7.41205770818076	8.28914948251335	13.6651918356422	7.67016534542572	11.9811584240233	14.030597817277	11.7236465775436	4.69463174390747	11.3790438497851	5.04308603795628	11.116213805868	14.1493693812056	12.6231960447951	13.5584323269431	20.5158633756363	11.7875496916587	12.5454904161211	10.0036234279567	17.6915658172256	12.5572281074949	11.7629793439775	8.14614031476673	9.14485867818769	15.4821151327726	3.40706819269376	12.6422772552383	5.81237828200843	6.33898241509172	2.95866486838423	3.82569885040305	8.68005159665958	3.79835377656656	6.6079514408368	1.71880472149809	6.33422059737303	2.92512270212393	9.03239490425903	4.21634104595498	6.05592905087624	4.80330610614279	10.3138434060032	2.75120982700148	8.18955250526458	4.53420225673536	5.54759415869047	4.32636025856365	3.23624595469256	7.99843485941267	2.84902799135466	1.57944880048771	11.862563702927	12.9273085701137	8.94804471056454	11.8586239818992	19.1634229816813	6.14956137453948	11.8672945773236	6.33933184612186	4.18238253277921	7.71170303464179
nfe2l2b	0	0	0	0.0257846261744897	0	0.0403536594716092	0.151551891367604	0	0.0139061943752225	0	0	0	0	0.0191162189648185	0	0.0324844074844075	0	0.00877343245748111	0.0129970730591471	0	0	0	0	0.0138134330110659	0	0	0	0	0	0	0	0	0	0	0	0	0	0	0	0	0	0	0	0	0	0	0	0	0	0	0	0	0.182801988885639	0	0	0.0474991687645466	0	0	0	0	0	0	0	0	0	0	0	0	0	0	0	0	0	0	0	0	0	0	0	0	0	0	0.00551319583422923	0	0	0.017816737042778	0	0	0.0127336140670781	0	0	0	0	0	0	0	0	0	0	0	0	0	0	0	0	0	0	0	0	0	0	0	0	0	0	0	0	0	0	0	0	0	0	0	0	0	0	0	0	0	0	0.0402816492918486	0	0.0463636626068516	0	0.00380861989706824	0.0583873416243358	0	0	0.00848395175685673	0	0.00585707792725041	0	0.0402664025190661	0	0	0	0	0	0	0	0	0	0	0	0	0.00762306679026199	0	0	0	0.0820344544708778	0.0237042093935041	0	0
mtx2	0.291375291375291	0.238187640678346	1.0305468730105	0.726286466143325	0.193399939578647	0.161442543431082	0	0	0.846926238445717	0	0.416701391782649	0.87624869999082	1.73882802990784	0.548083301119962	0.267585414967238	0.0488268834107882	0.512295081967213	0.268896997618613	0.475098405944783	0.485521564053633	0.558702790067192	0.193368777944848	0	0.436064424998216	0.114600045840018	0.256008228196953	0	0.0509637240212417	0.120536678912528	0.587960294303126	0.542322532848336	0.418040973254294	0.39373770805172	0.508637784570437	0.440451021846371	0.502866338127326	1.02395537331949	1.10625915670864	0.552680055175376	1.51903713852888	1.52102562797796	1.08265855511767	1.36434411181701	1.19945046814047	1.83544832892061	1.53113736430832	1.14341739863545	0.657889416753762	1.254073019254	1.06417019047717	1.6621319065206	1.53465405001589	0.157952930026852	1.52852275872638	1.13669578740079	1.20315382167775	0.892866225586654	0.67745820824601	1.16417927028072	1.11101901689853	1.30759741508029	1.60394905689716	0.910858336160651	1.51702010247325	0.540208525507557	1.2879475207474	0	1.74000863441094	1.34221454905244	0.751314800901578	0.867578447834662	2.47563370575654	0.738566943984633	1.35771983950934	0.484019801903813	0.614862242416631	0.916628892852692	0.797184537732966	1.71896039936662	0.789668116900906	1.10160514040597	1.10890091629399	1.18089738292493	1.17080786380612	0.601564741309911	0.572659848462974	0.875951319408355	1.16004644086228	0.856942014429471	1.16594816525097	1.49291412878584	0.284346091963647	0.792112321425653	1.51102141787591	1.20483942511411	0.355737178063541	1.74721902013886	1.30222289568829	0.529980952198947	0.9787202240957	1.62694246217976	1.69491039458331	1.47179602474985	1.73112290805683	1.72984652805029	1.19381507013966	1.54618896542251	1.85299678896238	0.983984112884355	0.972525469328601	0.417688826893047	0.277407900577008	0.533207510901635	1.93751841542982	1.25954364348843	0.782299973482689	0.460072105749011	0.854568185097339	3.40450381531214	0.687605928456391	0.625713583976033	1.38294646257129	0.414456233421751	1.10163758711405	1.13467947755403	0.823618517659012	0.0892550650363188	1.91022828939776	0.402486319479032	0.499891266799598	0.171124949494705	0.333587358892447	0.0131920696411875	0.19142659946075	0	0.171313358411156	0.509940741313235	0	0.408356507785556	0.0865708626045784	0	0.217959074865809	0.348483426648357	0.111253294937045	0.753828391487786	0.221276021793325	0.344124345320998	0.326322363492578	0.165589173349021	0	0	0.642232723519116	0.304901203227552	0.0481370944449793	0.205023970262088	0	0.214922142748458	0	0.341474604474165	0.507796587569482	0.602182025331147	0.267987916964449	0.481000481000481	0
ENSAMXG00000027053	0	0	0	0	0	0	0	0	0	0	0	0	0	0	0	0	0	0	0	0	0	0	0	0	0	0	0	0	0	0	0	0	0	0	0	0	0	0	0	0	0	0	0	0	0	0	0	0	0	0	0	0	0	0	0	0	0	0	0	0	0	0	0	0	0	0	0	0	0	0	0	0	0	0	0	0	0	0	0	0	0	0	0	0	0	0	0	0	0	0	0	0	0	0	0	0	0	0	0	0	0	0	0	0	0	0	0	0	0	0	0	0	0	0	0	0	0	0	0	0	0	0	0	0	0	0	0	0	0	0	0	0	0	0	0	0	0	0	0	0	0	0	0	0	0	0	0	0	0	0	0	0	0	0	0	0	0	0	0	0	0	0	0	0
lnpk	0.133832976445396	0.329207537849522	0.544158458943244	0.523313147684878	0.0687356494717999	0	0	0	0.425740696533357	0	0	1.36572135693325	0	0.512398713844595	0.0659188279490056	0	0	0.313637866874533	0.457683665090661	0.42342010972201	0.310499484271586	1.04235323199117	0.685447932943769	0.362164714544298	0.691668920475604	0.0812809883768187	1.04275286757039	0.347597880237196	0.631249443776019	0.29812689139118	0.505061666822323	0.536043226163352	0.719036719246602	0.456849680982046	0.468603561387067	0.718275790599802	0.712348012690566	1.02977688687095	0.0940415287390912	1.5153531115734	1.45776879193177	1.20559591448089	1.96535836060691	1.05643046074972	1.42896913782134	1.10843094440841	0.75197454639746	0.725997559630707	0.976971201371879	0.544211330940531	0.965145650857243	1.87825448374742	0.272554752008134	1.21314357728078	0.829897905484173	1.13415836419836	0.499654605571782	0.767579955422036	0.752068671971704	0.784276912684255	0.377938264330371	1.43130475847284	0.840893632393231	1.02864471626793	0.252810403186343	0.93828919937596	0.521824388118237	1.13852569973281	0.585261835590901	0	0.956268388013094	0.909365777009137	0.554905461371604	0.554872162003753	0.535752284939416	0.526205310291994	0.905227104086775	0.583385822592502	0.963948332369385	0	0.764593205336699	0.711172388571123	1.26848331217393	0.893695332711522	0.77790788321088	0.502418403449976	1.07788369697603	0.853983102267873	0.884286560084399	1.67291142154873	0.917539158183818	0.524870699914533	0.660379289658218	0.734923776484026	0.909375061443554	0.509500695433143	1.14286977670192	1.00139686067691	1.07800744368356	0.923576233585393	0.826242251184982	0.782207697194924	1.08189981607703	0.776863864227619	0.918149857868045	0.929358613553218	1.52774160275637	1.36160135949931	1.05926978803088	1.33671995216444	1.02023842899636	0	0.720866328808971	1.38347555554164	0.573624230892464	1.19984967054926	0.599510006779896	0.642472939307939	1.06389173380547	0.912464715267308	0.559874740702109	0.746235208421424	0.865584411420292	0.256410256410256	0.590772214635987	0.537817889402247	0.0675399707737981	0.157292059896816	0.381883807885338	0.287057151172342	0.239585407167534	0.341433952891712	0.0368285282076155	0.0404456761404504	0	0.027242708139777	0.630601632445393	0.542770299609205	0.235257821942848	0.0432819987564656	0	0.192193158983458	0.964237787075437	0.624435211098006	1.23076962514985	0.0933624127138139	0.361816803388795	0.15581679582619	0.178840314155476	0	0	0.546323736634724	0.708976373998082	0	0.187440024676289	0	0.215026847487969	0	0.235411615218542	0.109216959108373	0.753490328270158	0.199996955745762	0	0
atp5mc3b	3.53323625164087	3.52543897406031	2.96675343047517	8.26775344198185	1.47155016371739	3.31610302106254	3.12607968868343	13.2574006517277	11.0007339856169	7.19941938000738	5.11164202914785	9.49120774503888	13.0114295891831	5.99134910619389	2.49960162014485	1.92468256321249	2.87858584348197	5.62327935221695	13.975686392852	7.9981126124315	6.88264359114728	9.42648754397317	8.20731480778323	7.35434704330486	8.17316262824183	9.0724273148829	5.63853970215507	8.66690825837933	6.20788291147746	8.27511836540725	9.64277822311887	12.1448540320644	7.35037055773354	4.40931286820326	5.24909955363981	2.62855748526119	7.0614437155341	3.00636425885669	1.65381645074778	12.7673411602119	11.2683122501741	13.350463963185	15.5751663217954	8.97071430074593	18.2439762557184	15.5585113305875	14.0213738395275	13.4719989669307	16.0086385049511	12.4802116681391	18.9937822009123	14.6733060409081	11.5650334207477	14.2462231588142	12.7690598938138	9.90626173634566	15.6924520933334	12.6516328700156	12.5670502721696	16.3192772021825	10.2528262083353	11.8001640097982	12.2105439872455	15.4551775726935	14.372981423036	12.9789605543865	14.1849830887043	14.3444613842858	10.3701179915614	10.4868233224967	12.877772391301	16.7963200456067	9.38672834496481	14.9515504106806	9.69107274042898	7.79808163720724	12.1193927723445	9.12938693090049	9.95445632570463	6.56455743461975	13.8860891027104	10.0957858091619	11.6965349862699	14.6039155271902	10.51571937675	10.4320522262437	11.8331068876359	13.4898652585862	11.1125152939568	10.2590386609429	13.1231488552462	10.4283109246996	14.9742936188332	11.5787722590449	16.0169362169218	8.21880717133331	13.8155054281561	17.1034664987187	9.47745405604852	11.9369346647863	17.7406258247803	13.68979289487	16.3551239357472	15.3300432523281	12.9306905580927	10.1246612707844	12.7779919465797	12.1411276224419	10.7688928698411	13.9833735490166	10.9512986789626	7.92925128883532	9.05905476988899	10.1093598281902	13.9505572487709	12.1090329917528	11.7486755071455	9.95954152414859	25.4135124157802	12.8232567526299	11.862518396775	15.4053680431219	9.02823494657578	13.6943219687693	12.9914848034419	8.93496581070629	7.09060198803322	15.5878883834428	4.64457813375714	11.6955564544577	2.74959174697534	2.89905031214737	3.25843383394755	3.83471194266792	6.47546605874071	6.16910832584918	7.58756315307284	2.84014098062794	6.00237620760647	3.92368065765574	0	7.51915512295314	6.62480335522768	5.73530109971302	3.30764307190024	4.49788465825005	4.15054737821357	2.6793300851035	3.05985660200498	1.16144018583043	2.0755500207555	8.15776471178015	3.86313926488708	2.18335958121115	4.23328978803507	0	5.56940204848504	2.58175559380379	7.87507572918993	10.3214216605899	9.07239936891416	4.90150596846021	5.9016531862487	7.22835937445919
chrna1	0	0.0692065469393405	0	0	0	0	0	0	0	0	0	0	0	0	0	0	0	0.00698735939845947	0	0	0	0	0	0	0	0	0	0	0	0	0	0	0	0	0	0	0	0	0	0	0	0	0	0	0	0	0	0	0	0	0	0	0	0	0	0	0	0	0	0	0	0	0	0	0	0	0	0	0	0	0	0	0	0	0	0	0	0	0	0	0	0	0	0	0	0	0	0	0	0	0	0	0	0	0	0	0	0	0	0	0	0	0	0	0	0	0	0	0	0	0	0	0	0	0	0	0	0	0	0	0	0	0	0	0	0	0	0	0	0	0	0	0	0	0	0	0	0	0	0	0	0	0	0	0	0	0	0	0.0219847865277228	0	0	0	0	0	0.00543585205350183	0	0	0	0	0.0582801526940001	0	0.0665356321129602	0	0
wipf1b	0	0.380075013295432	1.15366321507398	0	0	0.0709601583779678	1.20420893298106	0	0.781300635968985	1.25976316452507	0.725689404934688	0.639160871014562	0.714540907466952	0.0892037929074966	0.0255247589145944	0.0427789185489391	0	0.0161209309320508	0.0660543924974897	0.0465228799523606	0.0818831401272131	0	0	0	0	0	0	0	0.120365806290028	0.23937222485027	0.0947244697579852	0.0171752840791987	0.065364603759772	0.719209508227828	0.435388366422849	1.17986399241533	0.720991283077755	1.08515238380345	0.0860170657858519	0	0	0	0	0	0	0.0499510479729865	0	0	0	0	0.0930925339787749	0	0	0	0	0	0	0	0.0452352103886554	0	0	0	0	0	0	0.0525036358767845	0.209837166358906	0	0	0	0	0	0.0202235102351185	0.0222346736394603	0	0.0795469008527428	0	0	0	0.308375477981991	0.00348514301856327	0	0.0117190514462339	0.01409946041365	0	0	0	0	0	0.0740815211433836	0.0143472846329104	0.175845818386439	0	0	0	0.127483502135018	0	0	0	0	0	0	0	0	0	0	0	0	0.00705318098462406	0	0	0	0	0	0	0.0959356374479495	0.0173328849893749	0	0	0	0	0	0.139883616830797	0	0	0	0	0	0.055557614733985	0.0699594235343501	0.34556434528393	0.0542493517202469	0.231212186948117	0.52989715106517	0	0.45319094935086	0.0923872875092387	0	0.163185378590078	0.453648506006668	5.07356671740234	0.777938049397034	0	1.27414194579083	1.94702520416205	0.216256445410989	1.62230997348756	0.0245364635317743	0.0547276862944993	0	0	0	0	0	1.55714329946597	0	1.28376578838325	1.57158573000157	1.02526656622051	0.902521529096231	0.560669068717374	1.05432634327313	4.03871952949495	2.90247679593869
gpr155b	0	0	0	0	0	0	0	0	0	0	0	0	0	0	0	0	0	0	0	0	0	0	0	0	0	0	0	0	0	0	0	0	0	0	0	0	0	0	0	0.00644288383480446	0.0166119303561432	0.00527048108951385	0.0179018976011457	0	0	0	0	0	0.0749998302431528	0	0	0	0	0	0	0	0	0.0560224089635854	0.110864745011086	0	0	0	0.0262867357131591	0	0	0.0655192160699131	0	0	0	0	0	0	0	0	0	0	0.112135280001794	0	0	0	0.0339188200768935	0	0.0124167457199478	0.0437742126113507	0.0409626216077829	0	0.0651703553087771	0	0	0	0.0684026069847516	0	0	0	0.0469483568075117	0	0	0	0.0581977326163373	0	0	0	0	0	0.0187159369946697	0	0.105398511773014	0	0.00767931193365075	0	0	0	0	0	0.012932729116229	0	0	0	0	0.0233758865461858	0.0331616664400619	0	0	0	0	0.0768049155145929	0	0	0	0	0	0	0	0	0	0	0	0	0	0	0	0	0	0	0	0	0	0	0	0	0	0	0	0	0	0	0.00574825626646157	0	0	0	0	0	0	0
ENSAMXG00000026804	0	0	0	0	0	0	0	0	0	0	0	0	0	0	0	0	0	0	0	0	0	0	0	0	0	0	0	0	0	0	0	0	0	0	0	0	0	0	0	0	0	0	0	0	0	0	0	0	0	0	0	0	0	0	0	0	0	0	0	0	0	0	0	0	0	0	0	0	0	0	0	0	0	0	0	0	0	0	0	0	0	0	0	0	0	0	0	0	0	0	0	0	0	0	0	0	0	0	0	0	0	0	0	0	0	0	0	0	0	0	0	0	0	0	0	0	0	0	0	0	0	0	0	0	0	0	0	0	0	0	0	0	0	0	0	0	0	0	0	0	0	0	0	0	0.191307009488828	0	0	0	0	0	0	0	0	0	0	0	0	0	0	0	0	0	0	0
ola1	0	0	0	0.162960925520287	0.012413647564132	0.0338884257470703	0.141530797101449	0	0.180556463603492	0	0.567279328341275	0.896959242034715	0	0.100709328953572	0.198593403337507	0	0	0.367569219243601	0.109725980392609	0.0357255137328875	0.0922444965001541	0.100132141876581	0.380195403571096	0.221476934229652	0	0.162561976753637	0.219240550732263	0.0712433387478271	0.222054941595637	0.257882332390994	0.419732269683071	0.829161538306597	0.844642864550997	0.0212838866079657	0.503705803716101	0	0.286422249022588	0	0	0.428070162458114	0.650577833019959	0.565319535892322	0.611402104059652	0.520060914810765	0.385512845186651	0.932267111701331	0.410677618069815	0.224467794346207	0.482354604914405	0.332631460522477	0.579199524389616	0.418480080348175	0.716271765110239	0.473026190412644	0.204933442234661	0.52741332215209	0.227998176014592	0.414553253362348	0.176699116970492	0.501940844223161	0.330903323310838	0.199426696304359	0.419860507626275	0.484184118992534	0.11333242667392	0.305721927242699	0	0.113007871613436	0.726656996373949	0	0.368387307948133	0	0.277633762638881	0.214877479385862	0.177798902525748	0.230599024308311	0.289889737451599	0.069418412539742	0	0	0.384062756280662	0.62492229707164	0.463047660745043	0.208150092270311	0.833243245006397	0.214339686609995	0.20986725522282	0.282035314939594	0.330987054778301	0.641589827659427	0.444533823369334	0	0.263563659973913	0.392100089144924	0.511294832997069	0.676881077571227	0.549470494641664	0.524091242758041	0.460386488328552	0.617246167287616	0.356358469603247	0.565257082312782	0.836050497450046	0.58838362023283	0.348764366890307	0.213217197667536	0.287859387960989	0.666942547359663	0.527117594118339	0.33256121647856	0.213266555981489	0.542992114694164	0.542534722222222	0.221827861579414	0.605956818203513	0.215531984246725	0.251860761036278	0.0807663107564573	0.126041417209695	0.388140604444746	0.47863379698315	0.436865251905175	0.717327545708223	0	0.273281789383177	0.498678271516129	0.191136165162389	0.0656788566624632	0.18978552234074	0.102004386188606	0.168921157391997	0.0740568637851443	0.155851054690736	0.156858630320865	0	0.294757581406513	0.352745922871759	0	0.096749226006192	0.137551558925377	0	0.301547522911785	0.103384818973182	0.148145249406799	0	0.273852446818994	0.213417517810548	0.185256214344555	0.142339428261994	0	0	0.554477477862629	0.151980561763436	0	0.110646997160577	0	0.17090348533548	0	0.284440754009792	0.166246525254494	0.203124641467427	0.0719790269056438	0	0
sp3b	0	0	0	0	0	0	0	0	0	0	0	0	0	0	0	0	0	0.00943268084335713	0	0.0610806386591578	0	0	0	0	0	0	0	0	0	0	0	0	0	0.0129525793118813	0	0	0	0	0	0	0.00772696013661265	0	0	0	0	0	0	0	0	0	0	0	0	0	0	0.0946655937899371	0	0	0	0	0	0	0	0	0.181990245322851	0	0	0	0	0	0	0	0	0	0	0	0	0	0	0	0.00149844117164913	0	0	0	0	0	0	0	0	0	0	0	0	0	0	0	0	0	0	0	0	0	0	0	0.0418566427812203	0	0	0	0	0	0	0	0	0	0.0238454054672746	0	0	0	0	0	0	0	0	0	0	0	0	0	0	0	0	0	0	0	0	0	0	0	0	0	0	0	0	0	0	0	0	0	0	0	0	0	0	0	0	0	0	0	0	0	0.119118522930316	0	0	0
ENSAMXG00000004937	0	0	0	0	0	0	0	0	0.0103578856655149	0	0	0	0	0	0	0	0	0.0262951958769768	0	0	0	0	0	0	0	0	0	0	0	0	0	0	0	0	0	0	0.0623869237007923	0	0	0.0320302267373688	0.0591006372480707	0	0.01925921360779	0	0.0676691001330968	0	0	0	0	0	0.08573020703845	0	0	0.0390722680670167	0	0	0.114867270868511	0	0	0	0	0	0	0	0	0.116453575427489	0	0	0	0	0	0	0.0300863195073539	0.0950783263161058	0	0	0	0	0	0	0.00902484179164126	0	0.0558550004189125	0	0	0	0	0	0.00832340766968723	0	0	0	0	0.0253321857053493	0	0.01784898332191	0	0	0	0	0	0	0	0.0267723281216535	0	0	0	0	0.0423953365129836	0	0	0	0	0	0.01832347530362	0	0.161035782150794	0	0	0.0460252586619537	0	0	0	0	0	0.0511665984445354	0	0	0	0	0	0	0	0	0	0	0	0	0	0	0	0	0	0	0	0	0	0	0	0	0	0.0371360665478313	0	0	0	0	0	0	0	0	0	0	0	0
kcnh7	0	0	0	0.0501539726961773	0	0	0	0	0.0683826511893089	0	0.35253472467038	0	0	0	0	0	0	0	0	0	0	0.0535259651932864	0	0	0	0	0	0	0	0	0	0	0	0	0	0	0.0319009793600664	0	0	0.0275190932634392	0.0478015302778127	0.0352817656754746	0.383353576764485	0.0111492415170996	0.0623366404354721	0.119480863223466	0	0.0470589937373634	0.0725615684908645	0.0301233853865433	0	0	0	0.0862170542627718	0.140329235869546	0	0	0.111117919442458	0.0874018301849039	0.0669522875369396	0.078133545856578	0.0470933956221979	0	0	0	0.0681072960541845	0	0	0.0857368222504201	0	0.128025291697642	0	0.130652868429107	0.156819847309531	0	0.13969211857067	0.147055728257002	0	0	0	0.0836207982771801	0.0308766816212728	0.0201792293938192	0.0573631235437827	0.186649164016382	0.0495240560615968	0.033114117873014	0.0734034675980954	0.0707133973171196	0	0	0.0729011751669437	0.279642058165548	0.147923444166443	0.0223670113423114	0	0.225851436569426	0	0.193870334526258	0.0463916569244187	0.0532005447735785	0	1.44619854103149	0	0.0919481064658193	0.0630556775755098	0	0	0.0779605611032315	0.0999065702066825	0.129162215549069	0	0	0	0.109411566966758	0.0206200447454971	0.110803491305219	0.100118139404497	0	0.122304625652739	0	0.0928885486842533	0	0	0.0195784754241187	0.0152886497064579	0	0	0.14623945247949	0.086475268073331	0	0	0	0	0	0	0	0.23857238286096	0	0	0	0	0.149892943908878	0	0	0	0	0	0	0	0	0.103603753341649	0	0	0	0	0	0	0	0	0.0590737240075614	0	0	0
ENSAMXG00000004960	0	0	0	0	0	0	0	0	0	0	0	0	0	0	0	0	0	0	0	0	0	0	0	0	0	0	0	0	0	0	0	0	0	0	0	0	0	0	0	0	0	0	0	0	0	0	0	0	0	0	0	0	0	0	0	0	0	0	0	0	0	0	0	0	0	0	0	0	0	0	0	0	0	0	0	0	0	0	0	0	0	0	0	0	0	0	0	0	0	0	0	0	0	0	0	0	0	0	0	0	0	0	0	0	0	0	0	0	0	0	0	0	0	0	0	0	0	0	0	0	0	0	0	0	0	0	0	0	0	0	0	0	0	0	0	0	0	0	0	0	0	0	0	0	0	0	0	0	0	0	0	0	0	0	0	0	0	0	0	0	0	0	0	0
ENSAMXG00000025969	0	0	0	0	0	0	0	0	0	0	0	0	0	0	0	0	0	0.0205702988220972	0	0	0	0	0	0	0	0	0	0	0	0	0	0.0413257293991239	0	0	0	0	0	0	0	0	0	0	0	0	0	0	0	0	0	0	0	0	0	0	0	0	0	0	0	0	0	0	0	0	0	0	0	0	0	0	0	0	0	0	0	0	0	0	0	0	0.00626826085310788	0	0	0	0	0	0	0	0	0	0	0	0	0.0111406710248972	0	0	0.0694097395746571	0	0	0	0.0900576368876081	0	0	0	0	0	0	0	0.0139640425903299	0	0	0	0	0	0	0	0	0	0	0.0381842619745846	0	0.0293530585887049	0	0	0	0	0	0	0	0	0	0	0	0	0	0	0	0	0	0	0	0	0	0	0	0	0	0	0	0	0	0	0	0	0	0	0	0	0	0	0	0	0	0
ENSAMXG00000004962	0	0.0454762500284227	0	0.0848759537935308	0	0	0.0558035714285714	0	0.150162020520805	0	0.773874013310633	0.269549044448637	0	0	0	0	0	0.0480544372549835	0.0267304927243805	0.0759462907831581	0.119940029985007	0.147095908945925	0.20158951564759	0	0	0	0	0.122676071453222	0.325710438883475	0.19023896571581	0.0958634903896851	0.138656531813088	0.0608106053695765	0.018768803995503	0	0	0.0607828835399951	0	0	0.130171436947407	0.0316453468898421	0.0535397613678574	0.0413772621311118	0.0211664401857567	0.058356089746052	0.0885245611394882	0.242424242424242	0.144610092627585	0.0308806853812287	0	0	0	0.211095161698894	0.159393818117494	0.217870668895753	0.0639927530461639	0.122015203094306	0.0516856463220555	0.181684851785814	0.0895642535425332	0.0998193270180972	0	0.115012331050819	0.113613658235228	0.360490266762797	0.0838124612367367	0.293703007518797	0.0436871996505024	0	0	0.258754288692574	0	0.0474633862570374	0	0.108648646726475	0.062632310756473	0.124768348208799	0	0	0	0.107268858124351	0	0.190978932305504	0.207138955670674	0.0191846522781775	0.104010921975831	0.0713536768707611	0.133705954674867	0.108200907560752	0.0516840639699398	0.108983548525663	0.419810649448996	0	0.0404751686521494	0	0	0.0428272861205331	0	0.117354363235225	0.150959242882491	0.117392937640872	0	0	0.209685887104063	0.0140773692212399	0.0928330757337559	0.234801765039382	0	0.083109484698491	0.117050974823564	0.37029164763018	0	0	0	0.135737788411956	0.0540259681221217	0.0958680855143323	0.590807042419946	0	0.108616790738227	0.179284501935177	0.108842093691905	0	0	0.0693895775996867	0	0.129549821325188	0	0.0420297624721581	0.121684108055488	0.133710657493741	0	0	0	0	0.0508224269765489	0.113424923394934	0	0	0	0	0	0.0837429760578831	0.048643337322087	0.429221392394197	0	0	0.0485097232521835	0.0468752929705811	0	0	0.158323294665055	0.0274919379891847	0.10687414500684	0.0184622698244589	0	0	0	0.0516054454065993	0	0.292377190566907	0	0	0
ENSAMXG00000004963	0	0	0	0	0	0	0	0	0	0	0	0	0	0	0	0	0	0	0	0	0	0	0	0	0	0	0	0	0	0	0	0	0	0	0	0	0	0	0	0	0	0	0	0	0	0	0	0	0	0	0	0	0	0	0	0	0	0	0	0	0	0	0	0	0	0	0	0	0	0	0	0	0	0	0	0	0	0	0	0	0.00319628514954779	0	0	0	0	0	0	0	0	0	0	0	0	0	0.0445430330242047	0	0	0	0	0	0	0	0	0	0	0	0	0	0	0	0	0	0	0	0	0	0	0	0	0	0	0	0	0	0	0	0	0	0	0	0	0	0	0	0	0	0	0	0	0.0544603373463177	0	0.0131529104760301	0	0	0	0	0	0	0	0	0	0	0	0	0	0	0	0	0	0	0	0	0	0
scn1lab	0	0	0	0.410072303508996	0.00433539481356719	0	0	0	0.594685235070074	2.78473962684489	0.657462195923735	0.246056937575355	0.375248602198957	0	0	0	0	0.00217363141645126	0.00310876254463406	0.215856425403275	0	0.695195069257391	0	0.0159833006474835	0	0	0	0	0	0	0.434584063706451	0.217752370613734	0.203899579457117	0.0430728145930696	0	0	0.498728893490106	0	0	0.602965817198183	0.610679955628201	0.348609180381622	0.209213270611258	0.858672410602517	0.121365650833628	0.367413060783996	0.589101620029455	0.704608681826201	0.575368780063514	0.915930890493875	0.315013976911423	1.1184925955033	1.48406480574044	0.413010797265171	0.630582743297949	0.33922466072024	0.707199113896202	0.543143373279246	0.881818597338921	0.522204871480116	0.238049082684235	0.757236673271577	0.83489270041822	1.08198679768692	1.02013961820297	0.869941129004848	1.00423888679287	0.482396088760556	0	0.716383695107099	0.796343645650478	0.989528920336088	0.595427698440952	0.557937641464438	0.54883387372715	0.554440422794889	0.524981881111568	0.3252678389217	0	0.262136940337632	0.769608789506069	0.560869709075232	0.970174653665741	0.606796704490141	0.290063217137533	0.364216708086727	0.705002819879856	0.622092766582969	1.06780634942788	0.537573023001538	1.05450936748305	0.983082204153095	0.140924464487035	0.721972390087032	0.487231364891379	0.495640562250277	0.311159122637464	0.8683140197676	0.730240502489559	0.623628676240367	0.370371461338023	0.409382068045872	0.374363581910752	0.913506312602202	0.820114437650576	1.07281069948315	0.44565113604689	0.196618401151068	0.929594960163389	1.01621777039667	0.368289194623003	1.21303209425258	0.442848610039746	1.8270459072933	0.922185157743019	0.427525149485628	0.435885458897308	0.46496472761477	0.371595258444502	0.493480427724446	1.04184982136626	0.787818666431227	0.271188113397784	0.28587764436821	0.222289587252699	0.444264712335184	1.08816807240557	0	0.11326355606169	0.523032235464978	0	0.0208669813407453	0	0	0	0	1.19988435171129	0	0	0.00958142583114078	0	0	0.332277720454486	0	0	0	0	0	0	0	0	0.467180254677868	0	0.125050020008003	0.0410374457384671	0	0	0	0.0309797020991846	0	0.318000166384713	0	0	0
xirp2a	0	0.140498770635757	0	0	0	0	0	0	0	0	0	0	0	0.423680553500018	0.477535593494769	0.358819201879544	0	0.00326126162558238	0	0	0.124937531234383	0	0	0	0	0	0	0	0	0	0	0	0	0	0	0	0	0	0	0	0	0	0	0	0	0	0	0	0.0153572086737515	0	0	0.299850074962519	0	0	0	0	0	0	0.0177357794520354	0	0	0	0	0.171038453503232	0	0	0	0	0	0	0	0	0	0	0	0	0	0	0	0	0	0	0	0	0.082051282051282	0.0520627898170222	0	0	0	0	0	0	0	0.0487457713043393	0	0	0	0	0	0	0	0	0	0	0	0	0	0	0	0	0	0	0	0	0.00390843017120487	0	0	0	0	0	0	0	0	0	0	0	0	0	0	0	0.250260012391899	0.295198797042845	0	0	0	0	0	0	0	0.0115262348631721	0	0.00926956399608656	0	0	0	0	0	0	0.0221141088014153	0	0	0	0	0	0.121281584106598	1.58579130986362	0.126204951555123	0	0.0374979833761696	0	0.0424799813088082	0	0.89126559714795	0
b3galt1a	0	0	0	0	0	0	0	0	0	0	0	0	0	0	0	0	0	0	0	0	0	0	0	0	0	0	0	0	0	0	0	0	0	0	0	0	0	0	0	0.0353838718586026	0	0	0	0.0208565362298891	0	0	0	0	0	0	0	0	0	0	0.0256347155571962	0	0	0	0	0	0	0	0	0	0	0	0	0	0	0	0.14327673902142	0	0	0	0	0	0	0	0	0	0.00418071459341646	0	0	0.0323542752325701	0	0	0	0.00673663787876747	0	0	0	0	0	0.0277484107097766	0.0156808138969645	0.017082103421887	0	0	0	0	0	0	0	0	0.0198747098292365	0	0	0	0	0	0	0	0	0	0.0140449438202247	0	0	0	0	0.0883585273473587	0	0	0	0	0.0204461346582429	0.0870019140421089	0	0	0	0	0	0	0	0	0	0	0	0	0	0	0	0	0	0	0	0	0	0	0	0	0	0	0	0	0	0	0	0	0	0	0	0	0	0
atp7b	0	0.222536815216085	0.408213250602115	0.0257392307058727	0	0	0	0.758576812019772	1.21940705977122	0	0.68927488282327	0.501141886159412	0	0.10652971179287	0	0	0	0.196237085311391	0.105239047138298	1.29953076577475	0.192475734952957	0.287824681294666	0	0.275509744106438	0.112435349673937	0.283446712018141	0	2.36944170056595	3.11939372939563	5.11100199138956	0	0	0	0	0	0	0.236912972277573	0	0	0	0	0.0122460475881409	0.00854408749145591	0	0	0	0	0	0.0214765561912616	0	0	0	0	0	0.0194931773879142	0.0518806017369825	0	0.00926296444503727	0	0.0152846070251111	0.0785922555191411	0	0	0	2.87991084457022	0.124049470929006	4.85814369511962	0	0	0	0	0	0.496795626309675	1.00935671370524	0.671401206622012	0.705929573168069	0.518465214883768	0.649480377619203	0	0	0.0120623351167359	0	0.0235261090482152	0.0477402479830227	0.0965136293659402	0.0336258304762557	0	0.00944768815070952	0	0	0	0	0	0.0671302831817488	0.121943783915615	0.0446683819325329	0	0	0	0	0	0	0	0	0.0141715322260643	0	0	0	0	0	0	0	0	0	0.00459060101984792	0.0188745128016383	0	0	0	0.0398724082934609	0.0322156645447282	0	0	0.28587764436821	0	0.140331181588549	0	0	0	0	0	0.0268659042123051	0	0	0	0	0.244379276637341	0	0	0	0	0	0.148423005565863	0	0	0	0	0	0.0224710011729863	0	0	0	0	0	0.0105736859023161	0	0.00911670106701869	0	0	0	0.285369003361465	0	0	0
htr2ab	0	0	0	0	0	0	0	0	0	0	0	0	0	0	0	0	0	0	0	0	0	0	0	0	0	0	0	0	0	0	0	0	0	0	0	0	0	0	0	0	0	0	0	0	0	0	0	0	0	0	0	0	0	0	0	0	0	0	0	0	0	0	0	0	0	0	0	0	0	0	0	0	0	0	0	0	0	0	0	0	0	0	0	0.00597733633156524	0	0	0	0	0	0	0	0	0	0	0	0	0	0	0	0	0	0	0	0	0	0	0	0	0	0	0	0	0	0	0	0	0	0	0	0	0	0	0	0	0	0	0	0	0	0	0	0	0	0	0	0	0	0	0	0	0	0	0	0	0	0	0	0	0	0	0	0	0	0	0	0	0	0	0	0	0	0	0	0
sucla2	0	0	0	0.0465645657467078	0	0	0	0	0.00848683183172989	0	0	0	0	0	0	0	0	0.0104903033641443	0	0	0	0	0	0	0	0	0	0	0	0	0	0	0	0.0123363886455879	0	0	0	0	0	0.00921204751574108	0.0232263981664098	0.00669814796208848	0.0201792726582963	0.045366287404504	0	0	0	0	0.0320615393067645	0.0331424329197158	0	0	0	0.0153434477340796	0	0	0	0.019993721971301	0	0	0	0	0	0	0	0	0	0	0.260170383115132	0	0	0	0	0.0279121437363754	0	0	0	0	0	0	0.0316622056751029	0.0123057233919496	0.0279167789120283	0.0315368802541173	0.0243531202435312	0.0540971759893382	0	0.0177317540251082	0.0269525840720683	0.0291640419028954	0	0	0	0.0217110005297484	0	0	0	0	0	0	0	0	0	0	0.0311794564797146	0	0	0	0.0360595536090975	0	0	0	0.289653574325107	0.173358296928091	0.0200565326501539	0	0.0991139215414197	0	0	0	0.0811918970486746	0	0	0	0.0444964670126443	0	0	0	0	0	0	0	0	0	0	0	0	0	0	0	0	0.00557127894279411	0	0.042193024649165	0	0	0	0	0	0	0	0.0641889723345529	0	0	0	0	0.0243701533857454	0	0	0	0.0833316773916563	0	0	0
nudt15	0	0	0	0.00998114561593151	0	0	0	0	0	0	0	0	0	0	0	0	0	0.00390778240773614	0.0440720463636813	0.0569126050037563	0.0183066361556064	0	0	0.403742987996803	0	0	0	0	0	0	0	0.0685965152970229	0	0.0561081108913891	0.376903361977989	0	0	0	0.0940415287390912	0.0559888407296081	0.0623886882348738	0.038776268120753	0.0310181394079258	0.0860201747770377	0.166812895793695	0	0	0	0.0231507740461302	0.0678168402777778	0.153108875721526	0	0	0.156798700361682	0.0998660373498811	0.0267329644184244	0	0.00816415169973556	0.175539932392609	0.123875782201854	0	0.163859212164908	0.0201195098887391	0.0527262923362683	0	0.0597089784390879	0	0.238125464254921	0.38629491087283	0	0.0681964463855445	0	0.0304973795407053	0.0745739489069342	0	0	0	0	0	0	0.0727050879895526	0	0.0880569695706787	0.0919253704745224	0.051195992002103	0	0.0363829524038217	0.0796221529677673	0.0553080250328401	0.0626185840050725	0.116736985925032	0	0	0.014276499886317	0.0135375884681406	0.101851216604977	0.0969555943377933	0.140379566804401	0	0.0480390461366999	0.0690455148033584	0	0	0.123325719101082	0.0478551171255666	0.0585486739236182	0.209594286547619	0.0467521295595014	0.0493249615004933	0.173104427764607	0.197972758948369	0	0.289653574325107	0	0.012489945593797	0	0.12179377877378	0.0807663107564573	0	0.0610717872920386	0.113338616914251	0.0540631482511806	0	0	0.00531702096590624	0.11203374505438	0	0	0	0.0288338162997564	0	0.067337346639193	0	0	0	0	0	0	0	0	0	0	0	0	0	0	0	0	0	0	0	0	0	0	0	0	0	0	0	0	0.0764117062734011	0	0	0
itm2ba	13.1325831250517	15.4076243328077	15.8931161181437	3.42016076706971	0.509557352082591	1.34367619839413	4.19034451844136	2.59765969631812	6.58345359298469	11.3594201597734	6.61029888024289	7.77547057084114	7.85260470739934	11.1559604806946	4.06133718216075	0.971892226385331	7.13682806656214	9.12185316527645	20.1761128742902	19.5922087393828	9.38602452291081	9.79928443276508	14.5067338120395	3.57721725101021	23.5039643090126	14.516774972544	12.3902134353041	14.7173356877118	12.6400142428535	11.83722778425	15.1920783327426	14.0577812361023	5.78551167795502	10.5413980371277	12.5641383267137	13.0733060209193	9.40450110110466	6.96825179900064	5.18202122261096	3.74329963397759	4.41656743271801	5.36318732339136	4.96118852521793	3.26615686515696	6.79821577728638	4.11181900572647	9.14858755093119	3.96592870311737	4.92909422873619	4.26281667907425	4.57931300275376	6.20798853459583	2.91858572940262	5.97980071170019	3.71367120634301	5.151460540315	3.5306203399129	4.74544264856813	6.19660171573955	6.6391823895777	7.31693669044911	4.99147647867747	5.25700731073737	5.64598411055531	7.7170235652546	5.13960298932086	13.034986583127	4.56208903704386	4.04529294654373	4.9343130967125	4.00080305960995	7.62044343185392	6.7637578244588	9.74827053399719	6.38908430839911	7.47905487685966	5.65369058951922	7.71977875509408	3.93007801961286	7.61468203288705	5.28507622067973	5.31385712467528	4.55656698639364	6.16468877266242	3.79407464728662	5.00098351816797	6.57501390708047	6.45086271339353	4.00412476102006	4.45851743299665	6.12818867949825	0.503207413761369	3.8620886060317	3.88317494686967	8.05433992410163	1.42956380416057	4.59711351911567	4.81070252261552	3.94953772725178	5.04805453171743	8.2254260641584	6.04787009315545	3.41755342584797	5.42428205421664	4.07354808265359	2.47558551319292	4.62761048523155	3.71634364144759	3.44299603353608	6.53527884125109	5.62617217291429	1.02701603609538	5.45474322308349	10.1663467640326	5.07909873542524	4.00079232356586	6.42259602616022	5.47439286609222	6.63286590642094	4.61889755765034	5.29002595026528	4.83260271584054	5.2028967145129	7.88479258564405	5.40142283120473	3.38507208109661	4.42069517480391	5.71291968007747	2.74850037499175	4.17505696199873	12.6197535681879	10.9227420760395	1.38069962734517	1.86157372596061	4.27088052082184	1.39815205412353	2.6118489930672	0.349113252339059	2.03999509975009	1.50722199904927	3.95882818685669	1.95967888055871	3.33273398778273	4.48155628359504	6.1955093398111	1.35916766908554	5.29940795006101	4.64797412070094	4.24931402269417	8.97603653387397	9.5686243538673	5.37499352908064	4.6153029878606	3.97477902596141	6.00780893928108	0	11.0414777714637	6.3828150459443	4.33378781628086	3.60691943185603	5.35807138178217	6.28745553442424	4.34222242766231	12.2769110906021
abi2b	0	0.273818571362157	0.244486822160286	0.718072298751348	0.0437173095173071	0	0	1.36052491432747	1.4161626310414	0	0.83567239898895	0.810247462060115	0	0.4046259318349	0.181706668882782	0.293507147192321	0	0.41255421382567	0.396542456880881	0.37203573244558	0.470154710732761	0.857811319872501	0.277134282202914	0.133420958672391	0.535905680600214	0.160642570281124	0.135821584766251	0	0.183751889022161	1.06255229991044	0.888403359683505	0.374297924533193	0.0622122682593007	0.333616113345367	0	0.31893857243095	0.321898562394767	0	0.561341784023987	1.20532711064848	2.28151995199902	1.63582522922992	2.27916691937421	1.20453818163417	2.06534588911289	0.685612375793035	2.39198672289107	0.606707082886893	0.928304657495156	1.37530951752962	0.277329706787487	1.20856841456812	0.427725793473964	1.40242826651224	0.758321288822251	0.99545222298383	1.4194427730629	0.930534459164808	1.44365353211468	0.499698257534574	0.589722828262908	0.450655570267342	0.9173860429256	1.39947296078206	0.658168465180998	1.08138685580958	0	0.764753791946302	0.851472419255143	0.329023130326062	0.779115537296879	0.633518927180162	0.737925253591243	0.980906867131993	0.339834781301044	0.996123663726793	0.953547256675975	1.79188914949132	0	0.581340208979103	0.876882371677111	1.00027747843186	1.6558457850328	1.05876422137465	0.496571835483213	0.711596299900255	0.718606212579522	1.48761063022504	1.04673529738696	1.57757745853719	0.879761132013214	0.828106928753451	1.40586263171452	1.02722817488778	0.695562503439175	0.222854647548188	0.550385715736035	1.95838604858661	2.16028195779222	1.35209634968637	0.714276557286025	0.702639190793427	0.391788120984172	0.657272545253676	1.02414658141093	0.827609793533645	1.61937176264644	0.213396744235805	0.729064834062033	0.453574217452839	1.17335120958606	0	0.86777811927395	1.30435928690932	0.575356449294853	0.661972800856033	0.815219643788127	0.184393033511458	2.0224861982064	0.562602098768902	0.726305891055287	0.838281373989393	0.470145587185413	0.28587764436821	0.763521892750989	0.576312892052624	0.606634489102032	0.480213816033062	0.0853667734626162	0.722646979266005	0.226467575864033	0.343530984841036	0.0479668240690693	0.0212475132747057	0	0.0470384162361093	0.484727850442522	0	0.0361376120265973	0.0465187632610363	0	0.0170520867444232	0.297018656671423	0.0624149596175211	0.264211332420998	0.0346608436449343	0	0.189661903190659	0.0556124037905414	0	0	0.635707502654153	0	0	0.0380590457586879	0	0.0986780926307444	0	0.0459935057169928	0	0.585510474267428	0	0	0
cyp20a1	0	0.307600738473919	0.249357903398748	0	0.00617867492137636	0	0	0	0.916811769216045	0.716435019343746	0.924378871352667	1.17465492252699	0	0.285034752458774	0.388132146158802	0.259389863811244	0	0.316930428714218	0.692663353736088	0.45569638574253	0.36476681459157	0.534485116155388	0.791471531240477	0.0208307294921468	1.39509976920642	0.590167876388491	0.908858072088453	0.357679895684476	0.394296330277658	0.538191639050582	0.244172344177072	0.592710487870417	1.5160627229876	0.377235092422422	0	0.447908268386634	0.442185949314262	1.02454010947235	0.272212543554007	0.298808980639524	0.187696309731301	0.200936000632744	0.204511057330966	0.160299375094838	0.141566048448101	0.22338227721652	0	0.23255942927028	0.183641437737805	0.170747646731056	0.0779739255193063	0	0.181765304638651	0.119226717074225	0.288111297548879	0.165654694335472	0.235781540710837	0.058851764536675	0.148456684611982	0.187709364230785	0.423624993378965	0.377279061841142	0.160861135249087	0.387939380692828	0.353376822462157	0.402443240655293	0.660681880763222	0.490036742093705	0.126684909293605	0	0.0906909071698276	0	0.146355480944164	0.330732947644064	0.262411286558393	0	0.202910429213612	0.273948461202578	0	0.342880304073099	0.247679740691295	0.134171120251388	0.164998727289416	0.161298521499767	0.066520890134687	0.0449531801155319	0.163272521134156	0.289317290501608	0.0793305657995974	0.236686246748862	0.276891441801046	0.237749931830163	0	0.201861659365566	0.46083346238778	0.0660558776565971	0.299037138042216	0.125452342994067	0.104388492212618	0.128842175703008	0.14542239985252	0	0.748727163821504	0.186175996446182	0.169842663289435	0.0521509443092523	0.0920806887263474	0.074497884260087	0.199959069482963	0.160064609172915	0.111656708566	0	0.0894902634593356	1.06564364876385	0.0868187202604595	0.253520454272757	0.0802477633603549	0.319016529243307	0.226353282543219	0.241689104473518	0.252200011534254	0.36501067875617	0.366178566693185	0	0.185212472762647	0.15567580997783	0	0	0.0233042308849567	0	0.382777169915104	0.354036203291908	0.0105300844512773	0.0142832376515611	0	0.0344738746733746	0.523569064328792	0	0	0.0084924103328855	0	0.0394037311464485	0.130154102457309	0.0700205112897055	0.37045269319108	0	0.291324764305239	0.122740715889852	0.148675686100091	0	0	0.171207229607856	0.188555886711873	0	0.207514831405886	0	0.223180319573503	0	0.236189884146033	0.080961259070833	0.235788723494389	0.0427262783702488	0	1.38969780523588
zp2l2	0	0	0	0	0	0	0	0	0	0	0	0	0	0	0	0	0	0	0	0	0	0	0	0	0	0	0	0.246256895193065	0	0	0	0	0	0	0	0	0	0	0	0	0.0186219739292365	0	0	0	0	0	0	0	0	0	0	0	0	0	0	0	0	0	0	0	0	0	0	0	0	0	0	0	0	0	0	0	0	0	0	0	0	0	0	0	0	0	0	0	0	0	0	0	0	0	0	0	0	0	0	0.0111814798912266	0	0	0	0	0	0	0	0	0	0	0	0	0.00651964859094095	0	0	0	0	0	0	0	0	0	0	0	0	0	0	0	0	0	0	0	0	0	0	0	0	0	0	0	0	0	0	0	0	0	0	0	0	0	0	0	0	0	0	0	0	0	0	0	0	0	0	0	0	0	0	0
TMEM237	0	0.0392164552246122	0	0.120573372702498	0.0126323395471812	0	0	0	0.481299364046384	0	0.394073139974779	0.297796307325789	0	0.192701813993712	0.353366141234968	0.024196670538134	0	0.308032892020749	0.247195957817914	0.261642102379924	0.747221423314561	0.154082911568685	0.816427609460068	0.244611738509806	2.74726055981055	0.0672043010752688	0.135821584766251	0.243344527181584	0.283770554418549	0.843930824272154	0.0974563882662508	0.15015015015015	0.2503175158976	0.178199175524632	0.295159386068477	0	0.153251126127695	0	0	0.220501386748191	0.239675565716982	0.218909406229179	0.237151328842565	0.431521504323654	0.199012691751999	0.247348879253487	0.821389657195541	0.201875775449943	0.204500926937472	0.0493213383838384	0.938846381179381	0	0.576340707996991	0.206520793232431	0.141462691473636	0.193941296783858	0.0962584346453358	0.286351035178214	0.298946986117603	0.264252134278884	0	0.27547658390157	0.117520778663862	0.12916652201007	0.175672826927131	0.395818260304107	0.918383207678482	0.19091097967015	0	0	0.277230548690283	0.235277509822836	0.485463945976055	0.417938336198909	0.385968818401673	0.230501176893685	0.143946675896708	0.0785182044457007	0.673536741429245	0	0.302099686713374	0.438098349510973	0.211711819243046	0.25255086461671	0.136708270525614	0.359253925327485	0.384030430324601	0.319322696168975	0.211268269344686	0.102916659303999	0.32372788842237	0.180923433203068	0	0.197345467854976	0.212405130676907	0.0506154842889537	0.17959455525611	0.254689405632802	0.441337356356341	0.558536773355727	0.0578918117821415	0.0658241179568194	0.401558045215436	0.104606582999906	0.254922105910922	0.306795468640279	0.0610500610500611	0.0921421200058971	0.25809900176047	0.509050076223101	0.174825174825175	0.804375804375804	0.340622658219225	2.27487468481161	0.177725551272005	0.450387536486946	0.0806314280987301	0.268304085786818	0.418780106283338	0.515003297945479	0.244756413705273	0.380293570195152	0.125703942075623	0	0.208378171159669	0.378090097157532	0.390472471690746	0.0296391141461564	0.0945019957778258	0.11050448148279	0.0246208996969167	0.106462698898752	0	0	0	0	0.0700810136517815	0	0	0.0120821100196938	0	0.0651626247689935	0.148423005565863	0	0	0	0	0.0342945471558634	0.0499132316314548	0	0	0.1927238041929	0.0567720545238812	0.111746826390131	0.0514766600629992	0	0.0308079557302812	0	0.143286411161452	0	0.20885739130266	0.0241425181129242	0	0
si:ch211-222n4.6	0	0	0	0	0	0	0	0	0	0	0	0	0	0	0	0	0	0	0	0	0	0	0	0	0	0	0	0	0	0	0	0	0	0.00980438295135457	0	0	0	0	0	0.00342245989304813	0	0	0	0	0	0	0	0	0	0	0	0	0	0	0	0	0	0.0310201600019853	0	0	0.165973686555979	0	0	0.0902319635616648	0	0	0	0.066321793341292	0	0	0	0	0	0	0	0	0	0	0	0	0.0101405421412875	0	0.00612577314914358	0	0.0153521397044713	0	0	0	0.00806296205811944	0.0120999748320523	0	0	0	0	0	0	0	0	0	0	0	0	0	0	0.016032398909914	0.0187518751875188	0	0	0	0	0	0	0.344715780132767	0	0	0.0462000462000462	0	0	0	0	0	0.0189523159730119	0	0	0.00925990230803065	0	0	0	0.25495245136782	0	0	0	0	0	0	0	0	0	0	0	0	0	0	0	0	0	0	0	0	0	0	0.0526343491762724	0	0	0	0	0	0	0	0	0	0	0	0
als2b	0	0.057362473469856	0	0.210346060945593	0.00263290717975358	0	0	0.463220307578284	0.174093859405331	0	0	1.61387174619689	0	0.0200855241618813	0.0462582461931524	0	0	0.0480687234143967	0.264208849475407	0.040486813444861	0.0545181954477307	0.53134646117786	0.307134199266386	0.025311777823339	0	0.160642570281124	0.0732225232481511	0	0	0.372779795365945	0.283761401652777	0.101018484812524	0.0521828068088126	0.0462127643397396	0	0	0.288513558081118	0	0	0.334015706816782	0.155498293312409	0.256554857267447	0.227199089738847	0.246071624619861	0.0918034267617056	0.269973645030498	0	0.252166262731232	0.0574517556825557	0.307601719828156	0	0.374719089989858	0.146241591108511	0.22984149273265	0.160464009032099	0	0.132039347725622	0.246527527695383	0.12806248748129	0.16345347306453	0.238218770167517	0	0.08764317345865	0.149246390580175	0.213474871740988	0.379403429649546	0.961408720657392	0.0457606718503863	0.227819640983162	0	0	0.877235261087668	0.184737949195149	0.0444411371970251	0.123328893493168	0.0449401846142784	0.145151036008981	0.11039020389611	0	0.992708841546051	0.187038442279585	0.233808744447042	0.315291140390106	0.293246327779713	0.133640357766947	0.229000466206856	0.295425049884087	0.263059634529702	0.172027337468494	0.161126807896984	0.0484342870615834	0.0963168438896595	0.244738130200685	0.283378499332697	0.2817059737426	0.0865897722812695	0.132376741818802	0.227396703552363	0.318675102546804	0	0.0650818099995297	0.0422325832826542	0	0.232573754360031	0.277618930927658	0.146923146709883	0.0545277082549497	0.298858649048851	0.274638526569044	0.640176084440057	0.169170354496854	0	0.775165945751625	0.30390545833687	0.143653077028949	0.161917797896212	0.158852794671168	0	0.164725649430873	0.17393145057366	0.218508367451236	0.275174190845139	0	0.28587764436821	0.234007776515774	0.0849232295947231	0	0.132030898722268	0.550052468652691	0	0	0.0712597310656039	0.0205378676663656	0	0	0.00680566435940237	0.0589553118735998	0	0	0.0151563835656302	0	0.0899206386544727	0	0	0.311492927526683	0	0	0.018423161598762	0	0	0	0.139235535180879	0.0460233522489311	0	0.018840633521684	0	0.0441250994616327	0	0.0860953486471321	0	0.2628685345468	0	0	0.938174312787316
cdk15	0	0	0	0.0848428114315951	0	0	0	0	0.0142249129435328	0.716435019343746	0	0.121143106351533	0	0.0276370507672429	0.0178181045326144	0	0	0.0112054362941798	0.0172858456581413	0	0.0195936281521249	0	0.0312030004805262	0.0263321431204643	0	0	0.125998538416954	0	0	0	0.0432994154578913	0.0753696953843011	3.24545420996776	0.0517438751100596	0	0	0.0522875816993464	0	0	0.0592627643181683	0.0145189786338207	0.0759578005572158	0.0301717375300209	0.145321349013844	0.0783011407419457	0.0953141480181374	0	0.184520108302829	0.197004109977336	0.0412051687763713	0.361470850353052	0	0.35911800617683	0.11615007759798	0.0740651403850279	0	0	0.138374730212866	0.0255555782716251	0.0803853462898225	0	0.0378209104249558	0.046754756045158	0.088195547011576	0	0.176406410191106	0	0.0353367240406176	0.287190010172226	0	0.149305499943105	0.568990042674253	0	0.026942340696675	0.0796260759473512	0	0.0100150927447664	0	0	0.319203268641471	0.113883181034535	0.102128354916459	0.1384160189671	0.0945180088283244	0.0320893474677274	0.0558110982159941	0.208732835001782	0.48987918768565	0.0356436907991148	0.0292218088055558	0.176786350152916	0	0	0.072600700863142	0.0950514719406392	0.0581173979692337	0.0501585008627262	0.111547405489809	0	0	0.37078503802817	0.12151258870419	0	0.230941155683371	0.182193196688576	0.0808218944001071	0.171367014506871	0.249338374686142	0.209033413506894	0.025537696193351	0.146438612933458	0	0.158730158730159	0	0.112949446392622	0.204193857708552	0	0	0.883851155510088	0.0713542608067793	0.01700295681419	0.351645507185802	0	0	0.0223706139615002	0.0163977436704709	0	0.251234867637747	0.0263094890434133	0.0494657696873763	0	0.0276008258167084	0	0	0	0	0	0	0	0.0218716458102043	0	0	0	0.13087686937253	0.10131404313952	0	0	0.00996427806314363	0	0	0	0.178148177788053	0	0	0.0179710774332767	0	0	0	0	0	0.049747746673402	0	0	0
fzd7b	0	0	0	0	0.00145361197136675	0	0	0	0	0	0	0	0	0.0930968672904156	0.00517400167637654	0	0	0	0	0.00859823048416636	0	0	0	0	0	0	0	0	0	0	0	0	0	0	0	0	0	0	0	0	0	0	0	0	0	0	0	0	0	0	0	0	0	0	0	0	0	0	0	0	0	0	0	0	0	0	0	0	0	0	0	0	0	0	0	0	0	0	0	0	0	0	0	0	0	0	0	0	0	0	0	0	0	0	0	0	0	0	0	0	0	0	0	0	0	0	0	0	0	0	0	0	0	0	0	0	0	0	0	0	0	0	0	0	0	0	0	0	0	0	0	0	0	0	0	0	0	0	0	0	0	0	0	0	0	0	0	0	0	0	0	0	0	0	0	0	0	0	0	0	0	0	0	0
sumo1	0	0	0	0.0977636035154751	0	0	0	0	0.0255524438357284	0	0	0	0	0	0	0	0	0.0324491238575991	0	0.0640664240684742	0	0	0	0	0	0	0	0	0	0	0	0.0328476264305141	0	0	0	0	0	0	0	0.0561610475280478	0.0401404814505439	0	0	0	0	0	0	0	0	0	0	0	0	0	0	0	0	0	0	0	0	0	0.0219809205609531	0	0	0.0506172777015707	0	0	0	0	0.114526290550488	0	0.0304760975966549	0	0	0	0	0	0	0	0.0321234213201513	0	0.00624936725156578	0.0262340951065461	0	0.021612742873198	0	0.00673038093956118	0.0327792674502588	0.0490380289669354	0	0	0	0	0.0526326870039369	0.116517524235645	0.0665176670923797	0	0.363821581896238	0	0	0	0	0.00948586605957124	0.0203520083361826	0.0548531307424371	0	0	0.037676991453873	0	0	0	0	0	0.0223698528521138	0.146181637430738	0	0	0	0	0.0441448480755054	0	0	0	0.0115748778850383	0	0	0	0	0	0	0	0	0	0	0	0	0	0	0	0	0.00469649378559942	0	0	0	0	0	0	0	0	0	0.030829942039709	0	0	0.00820000131200021	0	0	0	0	0	0	0	0	0
nop58	0	0.256280899784281	0.783589750018655	0.308587317833793	0.0535148204725305	0.237590681737212	0.60755451011991	0.926440615156568	0.453545225016107	0	1.0080426001366	2.11567297628071	0.375248602198957	0.386741854222036	0.226139952636643	0.0190418158275573	0.98488491603255	1.13726277780329	0.21090258837899	0.723041488123232	0.396915468890537	1.12539243838589	0.431911150992077	2.00404808999535	1.56971816062725	0.305222521996444	0.838858532714075	0.773236244350067	0.628582575530371	0.241536454470221	0.880526703669884	1.03701304263731	0.143107189545909	0.270694814668461	1.07431360237826	0.517143300408543	0.164567761199818	0.574118875045717	0.415558510638298	0.43749147155643	0.278122894354858	0.28482417975456	0.358422273798679	0.310343170607129	0.342645529909684	0.342009427519739	0	0.289513879813296	0.596800881097241	0.603244857708054	0.300939703171605	0.759169099927096	0.914231148198683	0.413107937762255	0.660034244497132	0.841691210601951	0.37785960691054	0.289338421827565	0.212672354674426	0.446022327555866	0.28639070703233	0.488179698463184	0.406857445864574	0.537228997374441	0.388727689180809	0.432568731534861	0.161456987858434	0.343684521405415	0.296118999432541	0.579777365491651	0.29045268771417	0.363728949187066	0.385817874349853	0.123146404662148	0.366720322829136	0.284315952914146	0.168290222965381	0.289524959158465	0	0.120889748549323	0.401522392483432	0.309864585533883	0.481794875886894	0.455523217743851	0.601104916514899	0.444574113644019	0.57563210455497	0.251011902902386	0.224737024117894	0.337867647825346	0.416602151805361	0.568232354131072	0.740224441854209	0.473552029162343	0.184592932599145	0.592318153273774	0.44230351604976	0.55519321187315	0.485850192156975	0.258439000950899	0.425408166378678	0.236983503671862	0	0.223632951210564	0.529240843454862	0.200634026150319	0.525906086260713	0.300799510864743	0.284326261096309	0.527346527700833	0.293261707839623	0.708505192919373	0.704062999599538	0	0.624502545577364	0.122807247357204	0.56249107002368	1.01001769968123	0.237467149359168	0.406119435381811	0.428246717344605	0.418411284157045	0.109342197340798	0.202347227842979	0.372359341178174	0.171372439386991	0.11102464993319	0.363059807613174	0.270313201936735	0.154995382932534	0.741817234267657	0.927863716969102	0.629143758481859	0.25345899151848	0	0.550719965121255	0.21186046643265	0	0.763937777879596	1.12960701818162	0	1.12082423502203	0.682460003820122	0.474894123539992	0	0.0683274386915938	0.274750130942094	0.474687109852519	0.181902239747676	0	0	0.148842675053439	0.0435777317790609	0	0.263239012575735	0	0.184068680674952	0	0.589440372058622	0.58998439109625	0.167960008192662	0.366020521978218	0	0
RF00575	0	0	0	0	0	0	0	0	0	0	0	0	0	0	0	0	0	0	0	0	0	0	0	0	0	0	0	0	0	0	0	0	0	0	0	0	0	0	0	0	0	0	0	0	0	0	0	0	0	0	0	0	0	0	0	0	0	0	0	0	0	0	0	0	0	0	0	0	0	0	0	0	0	0	0	0	0	0	0	0	0	0	0	0	0	0	0	0	0	0	0	0	0	0	0	0	0	0	0	0	0	0	0	0	0	0	0	0	0	0	0	0	0	0	0	0	0	0	0	0	0	0	0	0	0	0	0	0	0	0	0.010624565056868	0	0	0	0	0	0	0	0	0	0	0	0	0	0	0	0	0	0	0	0	0	0	0	0	0	0	0	0	0	0	0	0	0
RF01192	0	0	0	0	0	0	0	0	0	0	0	0	0	0	0	0	0	0	0	0	0	0	0	0	0	0	0	0	0	0	0	0	0	0	0	0	0	0	0	0	0	0	0	0	0	0	0	0	0	0	0	0	0	0	0	0	0	0	0	0	0	0	0	0	0	0	0	0	0	0	0	0	0	0	0	0	0	0	0	0	0	0	0	0	0	0	0	0	0	0	0	0	0	0	0	0	0	0	0	0	0	0	0	0	0	0	0	0	0	0	0	0	0	0	0	0	0	0	0	0	0	0	0	0	0	0	0	0	0	0	0	0	0	0	0	0	0	0	0	0	0	0	0	0	0	0	0	0	0	0	0	0	0	0	0	0	0	0	0	0	0	0	0	0
tcf23	0	0	0	0	0	0	0	0	0	0	0	0	0	0	0	0	0	0	0	0	0	0	0	0	0	0	0	0	0	0	0	0	0	0	0	0	0	0	0	0.0151920272241128	0	0	0	0	0	0	0	0	0	0	0	0	0	0	0	0	0	0	0	0	0	0	0	0	0	0	0	0	0	0	0	0	0	0	0	0	0	0	0	0	0	0	0	0	0	0	0	0	0	0	0	0	0	0	0	0	0	0	0	0	0	0	0	0	0	0	0	0	0	0	0	0	0	0	0	0	0	0	0	0	0	0	0	0	0	0	0	0	0	0	0	0	0	0	0	0	0	0	0	0	0	0	0	0	0	0	0	0	0	0	0	0	0	0	0	0	0	0	0.0485774105325542	0	0	0	0	0
wdr12	0	0.146857719624717	0	0.413676887299787	0.00332373217897899	0	0	0	0.76103299368761	0	1.47866560078362	0	0.920937514389649	0.115163630432029	0.0366098030416453	0	0.574712643678161	0.25975264205864	0.28979298138074	0.174132381044207	0.0436026683896894	0	0.0921149594694179	0.092488973830601	0.367107195301028	0.412288766307679	0	0.146352886078913	0.398387674664978	0.549075736039101	0.657493114080873	0.262633518144573	0.0521828068088126	0.143379149143562	1.16984085290064	0	0.550057061864274	0	0.0830233793836344	0.315280972803584	0.467038202272568	0.300708475391049	0.501526818701831	0.223720246124481	0.407273886773495	0.193144367567944	0.233372228704784	0.351228824954543	0.40063086349601	0.186600956798664	0.402512683525369	0	0.231000231000231	0.258725058065825	0.497217016231703	0.37547159923569	0.554103080552141	0.305358580649138	0.43105773572761	0.400662508483211	0.225136598351533	0.548957778056859	0.477444756204709	0.289577020987763	0.166345066205336	0.670593760575109	0	0.378180409477354	0.657546701724243	0.518295843267337	0.814081066918446	0	0.125376624003299	0.14056053879513	0.106762325710503	0.184110244990858	0.129674961608637	0.148469020605709	0.526759376316899	0.393205410506448	0.387896920643768	0.445272524984828	0.375396995440511	0.327338869780766	0.290200173779209	0.454583519015546	0.28347725822485	0.361500137688722	0.407866709256707	0.340067679894066	0.308984678066421	0.702214080475239	0.42997137920574	0.33049819857558	0.684631880647624	0.288838211494692	0	0.283628767407138	0.999133292595233	0.466447296124112	0.416246534267351	0.459472268753423	0.940159584384783	0.426810894839838	0.270397027746991	0.279991419779795	0.200254470259423	0.383613896648053	0.543242886139377	0.333817201484305	0.0964806405651056	0	0.406199554488537	0.169439831915687	0.397819647388072	0.482527170802419	0.349540024999724	0.150107326738618	1.13381199189594	0.395307438509268	0.429653072505921	0.725688645137097	0	0	0.283270217018395	0.354358223303149	0	0.0296391141461564	0.126353512633217	0.292131380026993	0	0.0555394773132105	0.130365091706421	0.112921580120475	0	0.163399070302169	0.151647561377841	0	0.211148648648649	0.149628706952132	0	0.176817996043904	0.0635768326021998	0	0	0.0372508847085118	0	0.106411619672587	0.172074055310673	0	0	0.225156014017951	0.0442889410514195	0	0.0706686541923626	0	0.0431379784623987	0	0.319787767292558	0.0553694526729603	0.243480956213721	0.095008939348562	0	0
ercc3 (1 of many)	0	0.140498770635757	0	0.0500201370129709	0	0	0	0	0.0478376860574369	0	0	0	0	0	0	0	0	0.0518766192395556	0.00534436410083746	0	0	0	0	0.0952190514278097	0	0	0	0	0	0	0	0	0	0.0129214781976616	0	0	0.0319009793600664	0	0	0	0.00971919307371425	0.101152554975185	0.0762555475910872	0.0541799173275224	0	0	0	0	0.03726412934872	0	0	0.27109086965951	0	0	0.0213052444989859	0	0.122015203094306	0.0392855213329483	0.0208606259856646	0	0	0	0	0	0.179752660339373	0	0	0	0	0	0.0287133545812157	0	0	0	0.0406040254830864	0.0813034570229926	0.0557004337206048	0	0	0	0.0102471974422334	0.179852880343879	0	0.0336061854809745	0	0.0230377588868155	0	0.00514048958022762	0	0.16188788759882	0.024339427926086	0	0	0	0.0715676170846215	0	0	0	0.0574930720848138	0	0	0	0	0.0206202573408116	0.104101674161373	0.0409131822273136	0	0	0.00700488590792078	0	0	0	0	0	0.00507312400947254	0	0.0933567347548452	0	0	0.0164547297475186	0	0	0	0	0.0126303574585924	0	0	0	0	0	0	0	0.0084734273318872	0	0	0.0407479122274832	0	0	0	0	0	0	0	0	0	0	0	0	0.0158490661730211	0	0	0	0	0	0	0	0	0	0	0	0	0	0	0
ercc3 (1 of many).1	0	0.376856466294328	0	0.188622646273061	0.080310641640402	0	0.331203081440119	0	0.335287279834885	2.42541838467136	0	0.512111435448353	0	0.292498780205011	0.176308813164529	0.0863325660799643	0	0.270895261699391	0.595265180997299	0.495183747469555	0.289493460861042	0.431037551050823	0.0269015350015872	0.107620590658991	0.760943780283535	0	1.16875140598734	0	0	0.460639068527735	0.269501885348224	0.32024113397633	0.999199182341625	0.665522753031292	0.572475383558507	1.39323923451813	0.484015878918059	0.353669319186561	0.569168061620306	0.624559510411226	0.329725930147257	0.21459867093228	0.53351952881472	0.16420688677257	0.530453955972645	0.426477430158338	0.455580865603645	0.224106055368631	0.385144234025423	0.135810517166449	0.0494530492750183	0.574752683464228	0	0.300250398501211	0.234753891124303	0.238394364929213	0.499723781793585	0.176440235602731	0.653635105294235	0.196172846200924	0.196430868434169	0.19997642609575	0.302934108408866	0.413583631863782	0	0.380716700751859	0.756588237536364	0.49642561933436	0.773975369246234	0.716383695107099	0.298161573731086	0.530560271646859	0.256396905070529	0.17288786392807	0.209559096406859	0.407158263407837	0.267083059576915	0.179452016592036	0	0.138327892436231	0.26941149241816	0.311701864840556	0.401373704228519	0.371219555429302	0.350096235014139	0.348174619876298	0.0644846180523182	0.558506396502934	0.24798377424432	0.513756822480547	0.366934802966073	0	0.431479288654464	0.434260643447411	0.294722787722743	0.418462269147399	0.220368538528982	0.252711330634606	0.396435680393823	0.413850724264073	0.293929665448286	0.681805760507187	0	0.402893571140872	0.566747363643205	0.352108940182127	0.937662187020382	0.585523534948363	0.203641779353139	0.349873458466024	0.0621254789578215	0	0.0644047711054435	0.391267693495101	0.334381368560913	0.170044529127615	0.386868059011181	0.508463351351363	0	0.353915023394535	0.236160416884646	0.447248511477565	0	0	0.225283077687316	0.199762826528526	0	0.223653605296117	0.0846998501126441	0.50749206015098	0.0883836585477152	0.196139808033917	0.0663303276313258	0.0520576205719368	0	0.0592174623357581	0.147514507827824	0.22018671833715	0	0.149954680181073	0	0.0167533372647831	0.0712078271643619	0.268795907870536	0	0	0	0.0863359444741462	0.217642436242795	0	0	0.447317076718105	0.250375539588392	0.273884448804035	0.189261158272694	0	0.152285940088804	0	0.0751817302982819	0.141580841109133	0.235832697397407	0.252751751646372	0	0
cyp27c1	0	0.150109253623541	0	0	0	0	0	0	0.0651516730949651	0	0	0.134774522224319	0	0.487191515895624	0.812862624937025	0.579041325934204	0.574712643678161	0.373197460330364	0.488419238413858	0.832022661857751	0.295136269186035	0.216638281943105	0.693823158265801	0.031966601294967	0.216076058772688	0.801647198124291	1.13577541108186	0.19391941020105	0.405787748877245	0.12455391438932	0.318533608033746	0.0311227856138036	0	0	0	0	0.0522875816993464	0	0	0.0544598454672439	0	0	0	0	0	0	0	0.0355191220387064	0.052603605910008	0	0	0	0	0.12108883076625	0.045366287404504	0	0	0	0	0.0180297779813139	0	0	0.026414496275556	0.00843990115187771	0	0	0	0	0.101134731689557	0.623091781419403	0.0210513463388551	0	0.0196779119374085	0.0662232183485397	0.0361875673993443	0	0	0	0	0	0.0191904024822775	0	0.052584733466384	0	0	0.0388032077675893	0.0900608811556612	0	0	0.0250567535467835	0.0639353485755204	0	0	0.019524926824217	0.0430324077062436	0	0	0	0	0	0	0	0	0.0197863078749505	0	0	0	0	0	0	0	0	0	0	0.0215413248776453	0	0	0.243457090687766	0	0.182736354111742	0.00720889058057521	0	0	0	0.0155458379184035	0.0988629800119019	0.1121981868773	0	0.0121316085421082	0	0.0564665492162443	0.0205846874626902	0	0	0	0	0	0	0	0	0	0	0	0	0	0	0	0	0	0	0	0	0	0	0	0	0	0	0	0	0	0	0	0
map3k2	0	0	0	0	0	0	0	0	0	0	0	0	0	0	0	0	0	0	0	0	0	0	0	0	0	0	0	0	0	0	0	0	0	0	0	0	0	0	0	0.00424412189118072	0	0	0	0	0	0	0	0	0	0.031403879007135	0	0	0	0	0	0	0	0	0	0	0.0880715845839498	0	0	0	0	0.0474511608926512	0	0.0205254515599343	0	0	0	0	0.0135743412372198	0	0	0	0	0	0	0	0.0112369874275089	0	0.0172835608185585	0	0	0	0	0.00882269904009035	0.0062848494904244	0.00945299310120563	0	0	0	0	0	0	0	0	0	0	0	0	0	0	0.0248084785456278	0	0	0	0	0	0	0	0	0	0	0	0	0	0.159759721379046	0.060996437808032	0	0	0	0	0	0	0	0	0	0	0	0	0	0	0	0	0	0	0	0	0	0	0	0	0	0	0	0	0.0413120713872594	0	0	0	0	0	0	0	0	0	0.0228214110478451	0	0	0	0	0
si:ch211-113j14.1	1.02408242214975	0.725098155757338	0.575410629116149	0	0.0056088835741601	0.108888588298086	0.164820675105485	0	0.0840570274908793	0	0	0.49519659304744	0	0.216497164448648	0.346587673192787	0.119721962198101	1.92307692307692	0.352757733822204	0.634808795568494	0.220447619606767	0.463937443983366	0.83442482204047	0.595857699707073	0.289329819139267	1.00586564298797	0.522035750282508	1.04275286757039	0.93819272224423	0.0900306459191005	0.177345178346067	0.0854518265327922	0	0	1.27358091846701	2.93329775970269	3.25995121341528	0.296418750556046	0.523631458121317	0	0.0627660854019059	0.0268057288016897	0	0.0331809222969162	0.021261215291066	0.0625438874060913	0	0	0.105160394048357	0.149042512901119	0	0	0	0.136388434260775	0.117624549247748	0.063073973155717	0.122150607957719	0.28582861716115	0.0431089214558098	0.137581457846474	0.0501305721053956	0	0	0.0140388314076736	0.012799442968242	0.168690958164642	0	0.231910946196661	0.108389334489486	0	0	0.0846324413074019	0	0.0478593842752288	0.0273884059399975	0.0495022548277074	0	0.0553046025833691	0	0	0.308375477981991	0.082513488986477	0.0721537162771568	0.0597163330386722	0.0625008795653581	0.151788686134842	0.0520638094048065	0	0.0134358037297791	0.0328846402660234	0	0	0	0	0.0590216864599641	0	0	0	0	0	0.222092814073627	0.137651893456465	0.826719576719577	0	0	0.0790745988221872	0.110892316983848	0.0904445348889793	0	0.0274119045783141	0.159739698018245	0	0	0	0	0.0434209129583872	0.0768934462420797	0.285273118126686	0	0.353613041248961	0	0.175733458657614	0	0.149164677804296	0	0.00410291758469448	0.0768049155145929	0	0	0.0371559232386874	0	0.249864292559275	0.313513923598952	0.0249478473786472	0.0350509073591921	0	0.0233253754063669	0	0	0.979557065216722	0.0454037411661274	0	0.185692460913927	0.0856406347683849	1.57162404799554	0.530701056095102	0.171121018629024	0.0793197537914842	0.00614400062914566	0	0	0	0.0621774544550146	0	0	0.0100554760614309	0	0.00795366512842783	0	0	0	0	0.0259680229765067	0	0.971250971250971
kalrnb	0	0.178334213493367	0	0.618708428725226	0	0	0	0	1.70018095605233	0	0	1.7660909646006	2.1327022327015	0.570295527849725	0.125603484690575	0	0	0.0284848657009248	0.116341018054215	0	0	0.324344554118683	0.221178855912192	0.0623449170189155	1.34048257372654	0.0891742464776173	0	0.688420762770205	0.0357404528315374	0.299602313648288	0.110086590129941	0.307520339086045	0	0.00875705052030016	0	0	0.417289439323423	0	0	0.754931145063932	0.898547388411914	0.846806577818621	0.945483177589224	0.424346258055503	1.05543797084953	0.643946480043168	1.0419588766586	0.709200943369116	0.824190012432533	1.25498151303384	0.458315409622421	0.266481905878591	1.27305397044572	0.74293144984302	0.31707206492844	0.266218220850613	1.10689369207972	0.49059292909168	0.396686899555497	0.736825124777271	1.27151261216309	0.2632800305595	1.04280923327258	0.359362965755091	0.785029537583661	0.757009117753344	0	0.354309703080453	0.469490217202145	1.19926281636914	0.65078985887297	0.258631837579206	0.185476147017382	0.101773851995917	0.0900244088908652	0.893028003188659	0.478367517917919	0.0763265555352018	1.34138162307176	0	0.540926336639763	0.575716147655933	0.591911543840908	0.571328716666706	0.631190122191382	0.785036850549821	0.578285686001508	0.315924277609489	1.07805414566788	0.737943065500823	0.33107807649121	0.297184619423562	0.115901715345387	0.597219217705147	0.260662512994876	0.24585560856495	0.533520307217139	0.759945317226686	0.83386604464131	0.226020419513203	0.0675821799307958	0.12151258870419	0.372106869092803	0.583127513820029	0.3620693028353	0.477674016845169	0.265179158934916	1.08387761160718	0.649944145837945	0.696112829500304	0.521010520952177	0.666695197361079	0.324850996420412	0.589418209555509	0.512960697536086	0.428120421772542	0.549693767648423	0	1.49987119980867	0.710076597387707	0.56083919761258	0.401698888898589	0.575130110020494	1.00952752353207	0.199520463780506	0.356981000891525	0.236374522002322	0.245676100628931	0.193744442213539	0.371657288122514	0.134111575211413	0.245425620366248	0.0136085156647624	0	0	0	0.519746905793303	0	0	0.00605393572415363	0	0	0.242820624447432	0	0.159826109193198	0	0.132527565733673	0.0156147528184629	0.00797834994957683	0	0	0.615534271697098	0	0	0.095673929800781	0	0.0856596592716329	0	0.0370223652108239	0.0274974564852751	0.366392642076395	0	0	0
ENSAMXG00000005033	0	0	0	0.014280716035102	0	0	0	0	0.136874791336863	0	0	0	0	0	0	0	0	0.0106509387769541	0	0	0	0	0	0	0	0	0	0	0	0	0.0147566626331789	0.0349186395698024	0	0	0	0	0	0	0	0.0993508020662831	0.0391306327654108	0.0922202172442627	0.0535526851316325	0.0646126893432006	0.0283861884161642	0.155449727292311	0.244947948560931	0.121606183915504	0.0880185954211004	0.332594562647754	0.0930925339787749	0	0	0.204902406097427	0.0465151378448825	0	0	0.0684417826802207	0.0491980365320305	0.0348786919095386	0	0.0532062059718646	0.109991773048325	0.0921760932084655	0	0.0798537080069313	0	0.101452943058576	0	0	0.0119196614816139	0	0.0167036931865635	0	0.0588730520378907	0.0607142423469697	0	0	0	0	0.0554387693448327	0	0.0353821997773534	0.0469624937194063	0.0343200343200343	0.0481226922769152	0	0.0704504540939783	0.0309605479219507	0.0169942015784214	0.0704676860844833	0	0.279642058165548	0.0372647855828055	0.0391236306729265	0.109011730544893	0.283478098365736	0	0	0.187632167273871	0.0679643323183993	0	0	0	0.109007223241576	0.0198019801980198	0	0.0557040998217469	0.0370663162468784	0	0.0230079699607944	0	0.142231325027024	0	0.0111295896499317	0.0665332621548725	0.117938436136337	0	0	0.0802156682860469	0.0121146481845594	0	0	0	0	0.0957075147742498	0	0.131357713324926	0	0	0	0.0354526954684365	0	0	0	0	0	0	0	0	0	0	0.138079589075143	0	0	0	0	0	0	0	0	0	0	0	0.0081171730159194	0	0.00884393809950845	0	0	0	0	0	0	0
ENSAMXG00000005034	0	0	0	0	0	0	0	0	0	0	0	0	0	0	0	0	0	0	0	0	0	0	0	0	0	0	0	0	0	0	0	0	0	0	0	0	0	0	0	0.0086741177338	0.019178139988915	0	0	0	0	0	0	0	0	0	0	0	0	0	0.0893750893750894	0	0	0.0106994669525564	0	0.0180970253919363	0	0	0	0	0	0	0	0.0516475570705505	0	0	0	0	0	0	0	0	0	0	0	0	0	0	0	0	0	0	0	0	0	0	0	0	0	0	0	0	0	0	0	0	0	0	0	0	0.0371040992608863	0	0	0.0441419251176382	0	0	0	0	0	0	0	0	0	0	0	0	0	0	0	0	0	0	0	0	0	0	0	0	0	0	0	0	0	0	0	0	0	0	0	0	0	0	0	0	0	0	0	0	0	0	0	0	0	0	0	0	0	0	0	0
ENSAMXG00000005036	0	0.0803793907242183	0	0	0	0	0	0	0	0	0	0.229679138243873	0	0	0	0	0	0	0	0	0	0	0	0	0	0	0	0	0	0	0	0	0	0	0	0	0	0	0	0.0590752024834236	0.0626476506198663	0.0263880508164837	0	0.00887539828349797	0.0374136679611796	0	0	0	0	0	0	0	0	0.117391523771384	0	0	0.248200546041201	0.0439047092191108	0	0	0	0	0	0.043101016573525	0	0.0456218948597811	0	0	0	0	0	0	0	0.0463811136105378	0	0	0.0332298776475905	0	0	0	0.0373539650383466	0	0.0178281903300261	0.0421967635082389	0.0962221685050811	0.0191981324056796	0	0	0	0.0868203532906405	0.0108995151895644	0	0	0.0139886160642469	0	0	0.112643056681986	0.12950012950013	0	0.0510323851516172	0.0569424198250729	0	0	0	0.0738070111426137	0.131702580441411	0	0	0.0268476388937161	0.059670855560727	0.0654964631909877	0	0	0	0.0462169698749484	0.0746463628559699	0.0338288126763327	0	0	0.14040247374213	0.0287821136432975	0.026916451335056	0	0	0	0	0.0706104983688975	0.196540880503145	0	0.0566107164086161	0	0	0	0	0	0	0	0	0	0	0	0.0181886968162505	0	0	0	0	0	0	0	0	0	0.115780911257749	0	0	0	0	0	0	0	0	0.196001013261556	0	0	0
ENSAMXG00000028290	0	0	0	0	0	0	0	0	0	0	0	0	0	0	0	0	0	0	0	0	0	0	0	0	0	0	0	0	0	0	0	0	0	0	0	0	0	0	0	0.00778397901439258	0.0367319661803299	0.0517759138448793	0	0	0	0	0	0.0107743875568753	0	0.0301233853865433	0	0.344139307591713	0	0	0.142013178822995	0	0	0.0355472138093816	0.108885017421603	0	0	0.361495598980882	0	0	0	0.0395532069740214	0	0.0563316809373592	0	0	0.235209905884053	0.511124359651811	0.00878788677686677	0	0	0	0	0	0	0	0.00894815275579634	0	0.0224417126851833	0.0192433884528123	0	0.0913670082872512	0	0.0189200438945018	0.0114949663542335	0.0786348981678069	0	0	0	0.0635568520965428	0.0899393808573022	0.00861166225749559	0	0.0734618916437098	0.0644795213040338	0.0381362072779138	0.062226204699323	0	0	0.0325266718709342	0.0139568120408209	0	0.0481584219448297	0	0.00700488590792078	0	0	0	0	0	0.036097837422527	0.0346032734696702	0	0	0	0	0	0.0180141230724888	0	0	0.0084009610699464	0	0	0	0	0	0	0	0	0	0	0	0	0	0	0	0	0	0	0	0	0	0	0.0662360794172669	0	0	0	0	0	0	0.0063735634784615	0	0	0	0	0	0	0	0	0
ccdc14	0	0	0	0	0	0	0	0	0.0212694315216967	0	0	0	0	0	0	0	0	0.00116032621875445	0	0	0	0	0	0.0200265151060003	0	0	0	0	0	0	0	0	0	0	0	0	0	0	0	0	0	0	0	0	0	0	0	0	0	0	0	0	0	0	0	0	0	0	0	0.0290539735666949	0	0	0	0	0	0	0	0	0	0	0	0	0	0	0	0	0	0	0	0	0.00876416508181348	0	0	0	0	0.0284069926653145	0	0	0.00715498484216461	0	0	0	0	0	0	0	0	0	0	0	0	0	0	0	0	0	0	0	0	0	0	0	0	0	0	0.0484707479036402	0	0	0	0	0	0	0	0	0	0	0	0	0	0	0	0.0541668133503276	0	0.00821143458689094	0	0.009573221181419	0	0	0	0	0	0	0	0	0	0	0	0	0	0	0	0	0	0	0	0	0	0	0	0.0340408149371096	0	0	0	0
ENSAMXG00000005039	0	0	0.228086581666401	0.00998114561593151	0.0265057941666048	0	0	0	0.194051077581437	0	0	0.890302312028148	0	0.0253985670128491	0.145555626659888	0	0	0.11629378426383	0.0482160189485939	0.146223958000772	0.0758929235234851	0.0296875466621281	0.0921149594694179	0.121519533901486	0.367107195301028	0	0	0	0.0534787956575218	0.152363005173491	0.0791708397540528	0.0744136206691273	0.0452044824764824	0	0	0	0.0986819992090084	0	0	0.0572703757675695	0.0186622932807168	0.0603035191380764	0.0163168337510443	0.0373318755147356	0.026741328455715	0.0690045404987648	0	0.0687772211188573	0	0	0	0	0	0.0357469686570579	0.0678954735326353	0	0	0.132746744744333	0	0.0415259203067795	0	0	0.0207434450713574	0	0.212224108658744	0.0222616996362438	0.293703007518797	0.117472769757034	0	0	0.068589928254935	0	0.274701748055495	0.111616754273294	0.201380134347529	0.377855445120291	0.366593501717039	0.0860370475526762	0	0.221513379408116	0.0931016484563513	0	0.0298945887332654	0.0647982967804937	0.0799357372318183	0.239295750152939	0	0.0511329105191946	0.0147596465359848	0.184281302271243	0	0.108126811124086	0.171408981830648	0.0456510514668559	0.0944843029053095	0.0499804393367198	0	0	0.0883517104891151	0	0.127864157119476	0	0	0.0728472749000963	0.0259790447531112	0.0411808510814498	0.202431226845865	0.105978095577781	0.0445000434496799	0.316955335499336	0	0	0	0	0.0458811860050931	0.0728573108150554	0.0505718197479938	0.163497539362033	0	0.234326218386575	0	0.149652077961636	0	0	0.059008886388164	0.0320163923929052	0	0	0.0228448197086829	0	0	0.0570372567361	0	0	0	0.00436564932485233	0	0	0	0	0	0	0	0	0	0	0	0	0	0	0	0	0	0	0	0	0	0	0	0	0.0236680788620388	0	0	0
tbx19	0	0	0	0	0	0	0	0	0	0	0	0	0	0	0	0	0	0	0	0	0	0	0	0	0	0	0	0	0	0	0.0483991965733369	0	0	0	0	0	0	0	0	0	0	0	0	0	0	0.0399740967852831	0	0	0	0	0	0	0	0.530952098589486	0.0505241106835393	0	0	0	0	0	0	0	0	0	0	0	0	0	0	0	0	0	0	0	0	0	0.168979099939462	0	0	0	0.0368679501767336	0	0	0.0129387866005926	0	0.181990318943671	0	0	0	0	0	0	0	0	0	0	0	0	0	0	0	0	0	0	0	0	0	0	0	0	0	0	0	0	0.0397310999157701	0	0	0	0	0.0242657193329839	0	0	0	0	0	0	0	0	0	0	0	0	0	0	0	0	0	0	0	0	0	0	0	0	0	0	0	0	0	0	0	0	0	0	0	0	0	0	0	0	0	0	0	0
ENSAMXG00000028092	0	0	0	0	0	0	0	0	0	0	0	0	0	0	0	0	0	0	0	0	0	0	0	0.0159833006474835	0	0	0	0	0	0	0	0.0267594327000268	0	0	0	0	0	0	0	0	0	0.0157683938314043	0	0	0.0270168044523694	0	0	0	0	0	0	0	0	0	0	0	0	0.0249543024336683	0	0.0320382408442717	0	0	0	0	0	0	0	0	0	0	0	0	0	0	0	0	0	0	0	0	0.00886813616964465	0.156093906093906	0	0	0	0	0	0.0173220162826953	0	0	0.0565930956423316	0	0	0	0	0	0	0	0	0	0	0	0	0	0	0	0	0	0	0	0	0	0	0	0	0	0	0	0	0	0	0	0	0	0.00795450025852126	0.0536250536250536	0	0	0	0	0	0	0	0	0	0	0	0	0	0	0	0	0	0	0	0	0	0	0	0	0	0	0	0	0	0	0	0	0	0	0	0	0	0
zgc:112023	0	0.100799902508981	0	0.0963408517982861	0	0	0	0	0.0587516362371125	0	0.236105208480899	0	0	0.0282282455567601	0.0104419230680876	0	0	0.0339712036491087	0.0794579836742845	0.108707856047563	0.247768805817961	0	0	0.0159833006474835	0	0.356887937187723	0	0	0.116431278676824	0	0.0945433622666745	0.0271901680352385	0	0.045600390215487	0	0	0.0319009793600664	0	0	0.109462669867304	0.024853340352882	0.0259898601482738	0.0271563551564653	0	0	0	0	0.116224538332093	0.0566200117769625	0	0.237259181930341	0	0	0.0610516675815983	0.111189771420132	0.0739453543831109	0.0640569850939396	0.0204963909768664	0	0.0589582436665635	0	0	0.164308785251721	0	0	0.054536034684918	0	0.0116162906860581	0	0	0.0558880896892063	0	0.0198205055021723	0	0	0	0.0100150927447664	0	0	0	0.0567378476333931	0	0.0785851533731688	0	0.0186872226115394	0.0827345366364519	0.0863378919740296	0.0249620165030132	0.125416347744515	0.0355836664135135	0.0181914762019108	0	0	0.0377055846224649	0.0539636285143813	0.0421727395411606	0.0675028151717629	0.074436330884378	0	0.07643629613412	0	0	0	0	0.0473864860150859	0.0280357063529256	0.130856288916238	0.176012954553455	0.0327769116696452	0.0542252299149748	0.0504601969966091	0	0	0	0.0872085049220864	0.122792474982976	0.0173328849893749	0	0	0.0756381224721554	0	0.109457155444179	0	0	0.0520916838174687	0	0	0	0	0	0	0.0360212381219967	0.00456865500624078	0.0139096374313907	0	0.011860728820577	0.0405663056265466	0	0	0.00678026364876261	0	0.162503750729952	0	0.120330233588062	0	0	0	0.0321851953532219	0.0377783329045276	0	0	0	0	0	0.0471476034927366	0	0.167654034996091	0	0.117925679749832	0.0298351607369285	0.0270219147728808	0.0184409640198351	0	0
rgn	0.955278551140358	0.485793312978842	0.534231846619907	0.0801089481695106	0	0.277731489196245	0.31889998158688	0	0.0392729302134982	0	0	0	0	0.420065453017996	0.320536948102756	0.0749327286631462	0	0.578383023880286	2.45078873649409	1.02905663964352	0.647775576630219	1.19109969617367	1.78865079184805	0.345397054957175	1.04217406720537	1.00180759169989	0.385475291033845	1.23607998712471	0.831893750584414	0.257919014718339	0.656513223270077	0.995820055292603	0.913326007022439	0.854719123665082	1.15974162813277	1.83621062512746	0.236457948360364	0.258879569224397	0.481112551358157	0.0514612557921795	0	0	0	0	0	0	0	0.0282684026350693	0	0.0867332778240355	0	0	0	0.0211778259690973	0.0101061550526733	0.0453473607836024	0	0.110408071183836	0	0.0413895415342794	0.08538761708777	0.123897313906235	0.0320033723285019	0.177585973822813	0	0.148241890672685	0	0	0	1.26074433859346	0	0	0.0304760975966549	0.0486418379050649	0	0	0.0539461617305929	0	0	0.0757828367031435	0.026982404495304	0	0.0507356928680021	0.0685625947519603	0.125916528182311	0.199531077763982	0.088784714823496	0.0228672771819526	0.0307455905098298	0.0312533206653207	0.0985660657056322	0	0	0	0	0	0	0	0.0775157744601026	0.0435013354909996	0	0	0	0.0476826244516498	0	0	0.155651013239032	0	0.0385096755559834	0.134700143037874	0	0	0	0	0.109186948657413	0.231059411314698	0.0346657699787499	0	0	0.129746997141623	0.0258476076746717	0.0284123195817707	0	0	0	0	0	0	0	0.0987932398341064	0.927407398786953	1.23031037618864	0.0296049841248309	0	0	0.0228745488158022	0	0	0	0.0794604784516504	0	0.121209086860518	0	0.0665894229360608	0	0.618724694286076	0.0520573046809928	0.38039172673647	0.361078016606453	0	0	0.313903614584018	0.155062691236456	0.0263168975535812	0.599877517028126	0	0.908177761379382	0	0.401277938399679	0.838041078191613	0.168521311361236	0.367530968179528	0	0.903668895716609
vps16	0	0.19351717464925	0.408213250602115	0.277179026342519	0.00773814136315901	0	0	0	0.0262383903977238	0	0	0	0	0.332533622232309	0.256020080828799	0	0	0.162872322340342	0.406956932959849	0.354411389117339	0.0158131517983507	0.165164621741157	0.769532601823006	0	0.348070932183082	0	0	0	0.254512841063966	0	0.6271139836869	0.791049647200796	0.648989926408785	0.681452580215289	0.262439638883057	0.3960394522878	0.748438051935945	1.01998815050338	0	0.29326243108299	0.262230496647989	0.321409658427958	0.432594819445275	0.293910517769571	0.388856824012253	0.443261900802466	0.341296928327645	0.12068349181727	0.341314652724079	0.304129056496048	0.531358125006074	0	0.485329144114092	0.396687597536874	0.253341525406553	0.373603178242665	0.373328958867676	0.339021158347911	0.457429638793716	0.210516568343855	0.440019108395179	0.111043105914028	0.136182207801762	0.126632190557783	0	0.375951343752218	0	0.319885106858004	0.306748291604178	0.579777365491651	0.136719019807747	0	0.202003757467887	0.339595542988326	0.220062913002015	0	0.546202763316287	0.134533198324753	0	0.151112185686654	0.256518316789955	0.239798847208229	0.3488942293869	0.206476015744833	0.325257558859523	0.0973328378027183	0.115032385137816	0.252033087743426	0.222843218385066	0.148850420816626	0.293077080374076	0.248600353747799	0.171408981830648	0.366306027340333	0.436844144811563	0.0997983831229265	0.212737328433993	0.319352895175253	0.369373063701794	0.267665168844308	0.410568298058729	0	0.372106869092803	0.300044656182601	0.249554666669147	0.309063960973923	0	0.264943977095579	0.263400172793006	0.197029033079239	0.427484085001854	0.373022978215458	0.335956970556346	0	0.399819477043839	0.24921295592112	0.407927595697738	0.442287000263872	0.259020384904292	0.173115041407592	0.444587141857993	0.486437639980249	0.287144120426453	0	0.220711809356352	0.248772560250185	0	0.438982173743615	0.229027190108313	0.26505186529996	0.0694681449205392	0.110533468602488	0.0245434522799411	0.0101495021669187	0	0.00930668556452329	0.319997792131315	0	0.0816459830176355	0.0119801512853504	0	0.0800564083253387	0.0870655429407258	0	0	0.128112362067562	0.331099214813498	0.0432002179427836	0.128786775834962	0	0	0.109967179664095	0	0.17817224233366	0.087634362196889	0	0.217524686625161	0	0.246130951254106	0.204707534797209	0.167447861864248	0.317210923575764	0	0
BOLL	0	0	0	0	0	0	0	0	0	0	0	0	0	0	0	0	0	0	0	0	0	0	0	0	0	0	0	0	0	0	0	0	0	0	0	0	0	0	0	0	0	0	0	0	0	0	0	0	0	0	0	0	0	0	0	0	0	0	0	0	0	0	0	0	0	0	0	0	0	0	0	0	0	0	0	0	0	0	0	0	0	0	0	0	0	0	0	0	0	0	0	0	0	0	0	0	0	0	0	0	0	0	0	0	0	0	0	0	0	0	0	0	0	0	0	0	0	0	0	0	0	0	0	0	0	0	0	0	0	0	0	0	0	0	0	0	0	0	0	0	0	0	0	0	0	0	0	0	0	0	0	0	0	0	0	0	0	0	0	0	0	0	0	0
ENSAMXG00000005059	0	0	0	0	0	0	0	0	0	0	0	0	0	0	0	0	0	0	0	0	0	0	0	0	0	0	0	0	0	0	0	0	0	0	0	0	0	0	0	0	0	0	0	0	0	0	0	0	0	0	0	0	0	0	0	0	0	0	0	0	0	0	0	0	0	0	0	0	0	0	0	0	0	0	0	0	0	0	0	0	0	0	0.00483696057006482	0	0	0	0	0	0	0	0	0	0	0	0	0	0	0	0	0	0	0	0	0	0	0	0	0	0.0137277781591049	0	0	0	0	0	0	0	0	0	0	0	0	0	0	0	0	0	0	0	0	0	0	0	0	0	0	0	0	0	0	0	0	0	0	0	0	0	0	0	0	0	0	0	0	0	0	0	0	0	0	0	0	0	0	0
kynu	0	0	0	0.044135495972636	0	0	0	0	0	0	0	0	0	0	0	0	0	0.00546913711236123	0	0	0	0	0.0299437058330339	0	0	0	0	0	0	0	0	0	0	0	0	0	0	0	0	0.0103335141698313	0	0	0	0	0	0	0	0	0	0	0	0	0	0.0255529661883151	0	0.0458473740916489	0	0	0.0175368449111583	0	0	0	0	0	0	0	0	0	0	0.623091781419403	0	0	0.218092991896802	0.0165425971877585	0	0	0.103909836714516	0	0	0	0.00267374388848991	0	0.00866079060893153	0	0.0500312695434647	0	0.0259447791320952	0	0.0101271155544393	0	0	0	0	0	0	0	0.0462038885192578	0	0	0	0.202134540750323	0	0	0	0	0	0	0	0.0125490196078431	0	0	0	0	0	0	0	0	0	0	0	0	0	0	0	0	0	0	0	0	0	0	0	0	0	0	0.00746135571608329	0	0	0	0	0	0.0501826649002369	0	0.0424250137881295	0	0	0	0	0	0	0	0	0	0	0.0206728148819651	0	0.0707656170734034	0	0.111261175949195	0	0	0	0	1.06826193782716
mast2	0	0.334568171849941	0.888572951839346	0.698040887805556	0.012553540822727	0	0	0.660458358100522	0.981426643258207	0	0.857210801962183	1.48350464931936	0	0.156542295096094	0.0881720269313707	0	0	0.534810997365524	0.485202496757223	0.455563508197123	0.692996722418206	0.669276451954366	0.164736878823224	0.529198087426497	0.0662954123574649	0.468139942480062	0.271643169532502	0.237011439956115	0.270320495860635	0.403625449053875	1.46830418442079	2.00834960733292	0	0.157750787909454	0	0	0.809092362986394	0.449579643033763	0.294842240964908	0.389680903040989	0.471857678331794	0.631651602766507	0.7094538179023	0.450838156626083	0.297103775987211	0.7572334943956	2.65010256415636	0.642656530299528	0.798910896688374	0.349782526228592	0.862578859989184	1.4709352996237	0	0.924455690006068	0.678821627869174	0.605531837385968	1.39466960418989	0.843361463848464	1.21491601958752	1.03976250669824	0.894537132464277	0.38533368664634	0.796508086977447	2.34689307655155	0.226469788930157	0.667956780812096	0.312187812187812	1.21866873241227	0.352866606825599	2.00050224973896	0.565221292350552	0.599006459009902	1.09557646096444	0.344658463472513	0.958746215534147	1.07781918074047	0.690576257680768	1.11892358259015	0	0.473947496975775	0.72694958761183	0.97066882606073	0.761699549405245	0.814345897367042	0.577159467020703	0.658483480696781	1.37296554687681	1.60917299210024	1.1419801560682	0.816411143877948	0.767515780725689	0.317613257011224	0.630927029478721	0.534499261052957	0.429419085931776	0.564888063109462	0.326830721280016	0.725532241302277	0.335710059589798	0.585958128209746	0.512255399932111	0	0	0.676566150505014	1.14981442427874	0.977312658292151	0.848611592120543	0.370086996154865	0.721833043862531	0.617828303689755	0.323514817156758	0.860352412913314	0	1.7006446241701	0.69011937809083	0.287739238929151	0.331599299363996	0.581539793591395	1.08943963966232	0.551453915181138	0.341166294039866	0.429626099150284	1.13504271074663	0.572986458608808	0.678192211315849	0.838256849944162	0.395081234468532	0.879670591608675	0.255084338310991	0.416794213414383	0.0903464787459909	0.0753911700225901	0.0539710972922883	0.0361846993892608	0	0.022614348524212	0.609200485947681	0.349113252339059	0	0.031736714791729	0	0.0380118575899332	0.305101475262372	0	0.202628086279039	0.0538752464792526	0.178385814427336	0.0272562291455083	0.0965983500565485	0	0	0.825430453457951	0.0443679344064458	0.483136071067289	0.0446737188122017	3.77073906485671	0.0427155387565261	0	0.0643337757424108	0.123628260386876	0.860851957652125	0.147284081536468	0	0
ENSAMXG00000027612	0	0	0	0	0.0235588189971887	0	0.0885770975056689	0	0.0400313679991982	0	0	0	0	0	0	0	0	0	0	0	0	0	0	0	0	0	0	0	0	0	0	0	0	0	0	0	0	0	0	0.00519941038686213	0	0	0	0	0	0	0	0.0365481717153125	0.0531946018118081	0	0	0	0	0	0	0	0	0.0335463526728057	0	0	0	0	0	0.0326389725680616	0	0	0	0	0	0.623091781419403	0	0	0.013326332566625	0	0	0	0	0	0	0	0.00370948663281925	0	0	0.0127347491827475	0	0	0.074212604268709	0	0.029078639063374	0	0	0	0	0	0.0879182711751156	0	0	0	0	0	0.0828912466843501	0	0	0.039032006245121	0.023230746357419	0	0	0	0	0	0	0	0	0	0	0	0	0	0	0.014081333783936	0	0	0	0	0	0	0	0.0707653985507247	0.0173328849893749	0	0	0	0	0	0	0	0	0	0	0	0	0.030498218904016	0	0	0	0	0	0	0	0	0	0	0	0	0	0	0.00969352937527142	0	0	0	0	0	0	0
tmem69	0	0.0392164552246122	0.469594719665882	0.111287928615679	0.0188828526703186	0.277731489196245	0	0	0.309075912932649	0	0.567279328341275	0	0.375248602198957	0	0.0348637843870181	0.0394383972235368	0	0.0611668373369357	0.23838286494458	0.111359528520888	0	0.0657054247983237	0.580012084927219	0	0	0	0	0.0712433387478271	0	0.319884234877885	0.0555175999752004	0.21824754858521	0.0689888307083083	0.0906329120056796	0	0	0.151184102923699	0.469792351780513	0	0.338721039921482	0.313453402344771	0.208239512103416	0.454306920922273	0.248178894810889	0.288551627518453	0.483058579698326	0	0.185660650858821	0.322559998864417	0.280494855033572	0.128036002494756	0.489881727353366	0.219029262309445	0.402447639488949	0.267763243690895	0.132567857355679	0.435927551434206	0.37067862010428	0.45123570726149	0.292995532159363	0.492842025765761	0.563405573077555	0.31046689048188	0.20632712482792	0	0.565538868023033	0.182401867795126	0.175853524271562	0.367686219518973	0	0.114997003383642	0.540229506462293	0.107918554010578	0.27481684666273	0.553597228400588	0.149026303696099	0.207270651813907	0.261207722206888	0	0	0.255522336665566	0.296847458432691	0.190802018167979	0.297423294842316	0.310218234764658	0.19220559504923	0.144385228350067	0.313096429838548	0.206780428782028	0.43516584206013	0.725874260125807	0.208102199897032	0.235786966475789	0.212473133879962	0.189432717676458	0.419634625319768	0.463280290249232	0.650588232125179	0.780650954133298	0.313274127643099	0.432890201238816	0.154082255357088	0	0.246008436179346	0.287235551218607	0.218743700286515	0.724054114050032	0.320072926547468	0.193230415209754	0.400031288918596	0.389610062335679	0.816193274567418	0.0816993464052288	0.381218988611085	0.238073645950496	0.0967513211588799	0.13669215809616	0.322218889469998	0.504646127000681	0.357639159611157	0.382282287436184	0.340885573662084	0.32791185729276	0.538402896893463	0.33008324140959	0.199653670698996	0.174482745130623	0.734310075950114	0.0510021490007881	0.0910584685251499	0.145753472576484	0.0308702953669861	0.025229127674506	0.00578978450422075	0	0.0172065179397788	0.0780201604094498	0	0	0	0	0.0598519265332007	0.658327847267939	0	0	0	0	0.045163746941294	0.0500327982295384	2.64550264550264	0	0.128686785974288	0	0.0917925221055278	0.0268350359803717	0	0.0902847456330213	0	0.0858659710956174	0.0357366211024748	0.1585082165595	0.0184409640198351	0.481000481000481	0
gpbp1l1	0	0	0	0.0521367378363994	0	0	0	0	0.0684218229682329	0	0	0	0	0.0312241425069864	0	0	0	0.0368342039763613	0.122739578685086	0.222186197797703	0	0.287108814240597	0	0.199718363257237	0	0	0.750300120048019	0	0	0	0	0.0752422801420574	0	0.0173117994333296	0	0	0.0720564922899553	0	0	0.0916231886634913	0.0565064396502776	0.0608308840911786	0.0497507042813537	0.046441421410845	0	0.0528893449125739	0.232288037166086	0.0164672211728943	0.0818196114964427	0.0200513314084055	0.100827796206858	0	0	0.0407014374069968	0.0862011728541144	0.0469219219219219	0	0.0378025283768539	0.117340792257232	0.0793368093637759	0.048817636835836	0.0751021389089161	0.141805584722203	0.092569503433801	0	0.186283406059688	0	0.0113002011435804	0	0	0.0959702108465532	0.266894416568805	0.0112792979764939	0	0	0	0.0381645886048171	0	0	0	0.0756504660135528	0.201064610638632	0.0254403639671365	0.0752753085649953	0.0396235760277365	0.0821133091119475	0.0558010803089148	0.0676053178483062	0.0763189291708529	0.0663802738431782	0.0831130023136987	0.0481779113911854	0	0.126126116288747	0.140157101812748	0.0556445868945869	0	0	0.17307026652821	0.105750584855689	0	0	0	0.0874672991671323	0.0919281032303483	0.0439675351508247	0	0.133750635315518	0.11865775822527	0.183984323803313	0.107406770922839	0	0	0	0.0806332107785214	0.0308928019771393	0.0550115524260095	0	0.117882824472474	0.0970324494146243	0.182327524876452	0.195108982877192	0	0	0.0611252183858192	0.0302151317379744	0	0.0666240272892016	0.0540105228329902	0	0	0	0.00724999130001044	0.00584353126932017	0	0	0	0	0	0.00458197286922225	0	0	0	0	0	0	0	0	0	0	0	0.0460468757194824	0.0547318413433383	0	0	0	0	0	0	0	0.179716602024304	0	0	0
ccdc17	0	0	0	0.0173839275159758	0	0	0	0	0.116482995049937	0	0	0.356087312609052	0	0	0.00530753446978261	0	0	0.00538565605907849	0.00829653818647631	0.00739506039545825	0.0542799761168105	0.0735403922802149	0	0	0	0	0	0	0	0	0.0303319835600649	0.075573012354139	0.160805313007542	0.0203303684879288	0	0	0	0	0	0.0150478823855608	0.0347658278385056	0.0581717202052707	0.0630771559771913	0.0640870842941484	0.0315328098886892	0	0.568688516486233	0	0.0140397774976062	0	0	0.305157155935307	0	0.0529167725002117	0.0211591847789288	0	0	0.0656032589027629	0.0323727596936638	0	0	0	0.0714337723268676	0.024679087909414	0.175672826927131	0.0525036358767845	0	0	0	1.67420056922819	0.0424174556313414	0.269490931630151	0.0864995243600644	0.0996093854651728	0.100511604064689	0	0	0.176665960002827	0	0	0.00910244562482313	0	0.0100269423942133	0.113841125766565	0.172365402105934	0	0	0.0441928628961142	0	0.0989041421054714	0.0111432035372985	0	0	0.0364883939964127	0.172974127329326	0	0.250439798526439	0	0	0	0	0	0	0.0163153429485088	0.0478009241830151	0.0197624552874449	0.109017966160823	0	0.0467457212404144	0	0	0	0	0.209432855826422	0.012932729116229	0.148958597225812	0	0	0	0.028162667567872	0	0.11629962059798	0.550176056338028	0	0.0104714783109505	0	0	0	0	0	0.0492989686655755	0.0205846874626902	0.00771407324666829	0	0	0	0	0	0	0	0	0	0	0	0	0	0	0.00715312698946344	0.0153444836581249	0	0	0	0	0	0	0	0.0110345314627596	0	0.023299704093758	0	0	0.24522425758356	0	0
nasp	0	0.225628092779215	0.649142126331984	0.217589905332606	0.0309988127454718	0	0.106728142076503	0	0.146850389262773	0	0	0	0.375248602198957	0.0941443740636646	0.0399875410540812	0.0874737578726382	0	0.570891977819614	0.2554489641104	0.605014563958418	0.55637052380773	0.119417307082448	0.547048371833754	2.00569766084625	0	0.0891742464776173	1.81239699072446	0.218065233510894	0.234645884345034	0.227883451639516	0.585770489513883	0.794791655929019	0.307959504257604	0.445491097975157	0.760153670021919	0.277384815955175	0.373377480541989	0	0.0860170657858519	0.39626276790866	0.340454168132394	0.575066482835048	0.39876675222664	0.535311628305426	0.19576532552853	0.0955232515538836	0	0.184350677893502	0.271731954774032	0.333724231811664	0.620215928170619	0	0.103169362826015	0.498143602596217	0.361197712118249	0.259644378698759	0.271030879810894	0.198686915845275	0.0809304292358502	0.422081674428861	0.131243929968239	0.134483583735263	0.30383529371123	0.304596543077764	0.90174260214746	0.378447015506714	0.869488976307227	0.530688327528654	0.0851861316977596	0	0.539405156503335	0.785434745968256	0.318079113612272	0.314774324071516	0.249350320891471	0.107595553813415	0.347395789786654	0.155165903799966	0	0.821214313091622	0.314568689243365	0.386077354932465	0.249593400156543	0.268750652053662	0.596781950782028	0.135175010840384	0.157168754711645	0.231857589954537	0.268551540220971	0.519991089324552	0.202149065303286	0.310081417875491	0.122639195486878	0.467939374023098	0.415595604771366	1.07179202372823	0.538339629294714	0.412448066474485	0.35085907366101	0.55891544520793	0.248982978284041	0.524109014675052	0	0.51308202654413	0.523518132964199	0.407164548820566	0.358362909604975	0.0866836566633727	0.224257764447339	0.257677727712176	0.393416453170062	0.82867911222285	0.12066801814847	0.169439831915687	0.178629360119087	0.0901526905227389	0	0	0	0.238777954555605	0.15779962916299	0.312672568836161	0.416044974364878	0	0.253873318135958	0.390286435871889	0	0	0.102722570342666	0.272688415388957	0.451912157714666	0.0430774532609632	0.172951061701661	0.159334863563096	0	0.299876193666388	0.498241735602538	0	0.163420020393974	0.118993042218917	0	0.273484381040268	0.164361550102811	0	0	0.0741340981946049	0.123781408858796	0.164774710209988	0.0783678486929354	0	0	0.124677493759371	1.37924960783322	0.474865206918122	0.0740318138345196	0	0.182589427690011	0	0.19538761371285	0.66107844619382	0.308141522661189	0	0.481000481000481	0.362476439031463
akr1a1b	0	0.0711262847185177	0	0.0752471936871539	0.00251086955430057	0.12430340869792	0.4258682855156	0.286000286000286	0.0809749793655015	0	0	0	0	0.134473045979849	0.0123154921657654	0.118774794090426	0	0.201576175515005	0.166352918425162	0.190259014733962	0.0208179367342903	0.163269565086931	0.169307869429771	0.0333232919828283	0.219876868953386	0.195805124120536	0.0732225232481511	0	0.0949096956227959	0	0.286630832344325	0.364301934046799	0.799816986219769	0.573679554871086	0.190345667732602	0.395976874950503	0.115379984532823	0	0	0.151555079459561	0.237877897175869	0.27248967885286	0.306949855673383	0.131310581292204	0.221980639375784	0.187032568096577	0	0.160411277087483	0.101497843530111	0.36418013469256	0.475268690877478	0.0912725214946788	0.49602982916356	0.286442405148182	0.0648521263672537	0.264306577769765	0.659527517598489	0.0410412558283692	0.134123399805386	0.163525324884712	0.204655257090674	0.557776032286488	0.248840232685713	0.218255979392013	0.434664325905506	0.124286004168187	0.458671459137877	0.184399823903742	0.0929696361168442	0	0.258533201161087	0.540229506462293	0.104484931394097	0.178238657444355	0.296136758064561	0	0.223950853630502	0	0	0	0.193374571007765	0.0363033068682226	0.190184133800308	0.248169710482789	0.422090486773132	0.152034683614707	0.0655110517144242	0.186658025452049	0.188670863198431	0.161148442136975	0.152515260325136	0	0.641740622061752	0.319571736901335	0.375124692844493	0.311910223608834	0.222398990681333	0.400117352786812	0	0.224073751355716	0.1881077734349	0.259172798445896	0.374363581910752	0.167345806833445	0.377880087103373	0.283693708711937	0.189417625492447	0.335676313781201	0.0807090330533091	0.205539496149697	0.181613453924667	0.44504039849761	0.332201268624741	0.211779156695398	0.205790144698226	0.0634528345371719	0.161035782150794	0.661307455326985	0.561952520169087	0.229589208373709	0.310313059301734	0.0528621159051923	0	0	0.14173756088163	0.11661363671714	0	0.135633680555556	0.0440288355193291	0.0210114932868279	0.927889577220908	1.0539807336879	0.0131178849845923	0.111828000192581	0	0.068853195688459	0.103887387124381	0	0.376862699667769	0.0682858504529428	0	0.157854077161541	0.222574964178313	0.134689882884285	0.151666818333485	0.369366725864586	0.188451680988994	0.303843365458022	0.207493629131695	0	0	0.0294412059117942	0.692121449231118	0.352498186188287	0.303745688067758	0	0.840198867467543	0.962000962000962	0.652709212610618	1.43798760330751	0.369200169917272	0.332728684581824	0.874546329091784	0
adcyap1r1b	0.400641025641026	0.427289062138847	0	2.03696686077495	0.0594044390538251	0	0	0.463220307578284	0	0	0.236105208480899	0.255917628575852	0	0.12647856620563	0.00673726421259572	0	0	1.12859054225038	9.10105342408194	3.48176309525918	2.11809216965209	5.02886998813466	3.95620761346488	0.313203026735469	0.559347614141279	4.36996187869271	0.97251501429911	4.27965708715876	0.976315610582745	0.501775743080927	4.32056999536767	4.15311660838287	0	0.0623191379721486	0	0.457917391702537	1.95367755467644	0	0	3.24456448974443	2.99081489818238	4.55333876427232	5.79926848186848	3.19310447876716	3.5345640804667	4.07509149908335	3.49388005463018	3.35467197186328	3.30026390484754	1.29996913105107	0.87230434986853	0.18187108977157	2.53301761188753	3.12364170388235	2.94264899200603	0.285422924258918	3.07695501974503	1.52039913315264	3.47430334458445	2.31844125219731	1.81775591150678	0.146835005520079	3.05779037086923	4.14520733419452	0.439391141756812	3.99350259209874	0	4.42177428932532	4.44160178737729	0	1.70413731557803	1.03401923275773	1.0886324669945	2.23361558027279	0.869473785548471	2.62721218631186	2.49201378367619	2.22068830565989	0.526759376316899	1.56913800008836	2.88473045942072	1.60384694996241	3.01474136582976	3.00515444593757	2.1777254510555	1.12707713355405	2.7953663124204	2.32655244953904	5.32326397021273	3.32895094100276	1.40885022556756	1.10074274619042	3.24068515480045	2.44558861297737	0.649753891326843	1.03025378036633	4.09973889049367	3.52313978733271	4.59468734166195	3.03855344232895	3.08859651571677	0.856682159768405	2.170690045188	0.810449422366624	0.804574130589977	0.836076643281979	3.69040920675089	3.17217931238665	2.04370131309835	2.62415300221893	3.13784039956537	0.261560996024273	5.20555522559907	10.8417176070605	2.34512902700458	2.11695533475334	0.69821919593814	1.98091074491558	2.91261723330236	2.6461613040992	3.59694099319308	1.18503889850644	1.58208024972369	1.18030415440743	2.97694601078047	2.2536602852707	1.05412194261424	1.33290097119364	0.60592285481931	1.83063648525998	0.366939425805298	0.193884314370791	0.0200160354096836	0.0246138093315874	0	0.0273212100017486	1.6153831631579	0	0	0.0644110016556578	0	0.194099378881988	1.41183259115342	0.0457586323659958	0.707103269965939	0	0.0396598768957421	0.120157866595248	0.0087063420478013	0	0	1.83255318227437	0	0	0.072564361835994	0	0.0397222405043495	0	0.175152357687233	0	2.16300982136245	0.0779023271848454	1.91938579654511	0
ghrhrb	0	0.526104133031576	0	0.0332081386506205	0	0	0	0	0	0	0	0	0	0.029904248998773	0.71286484892124	0.677195075351687	0	0.00301497235270353	0.0212190066322393	0	0	0.0263492113681037	0	0	0	0	0	0	0	0	0	0	0	0	0	0	0.390546429410405	0	0	0.690740339020654	0.0532193984335662	0.132948680140969	0.564448603694515	0.351318270012726	0.15346738284861	1.19521993519247	0	0	0.0291946935724963	0	0	0	0.613523019283028	0.0110928695034832	0.0873515024458421	0	0.380568653093003	0.134528291904361	0.297382247923129	0.568710391961835	0	0	0.314614763727916	0.0794515554914031	0	0.0585857402308278	0	0	0	0	0.0859092104599068	0	0.16135359536284	0.18366870525464	0	0.57190234131885	0.0281656818066595	0	0	0	0.134371634527238	0	0.155961362947301	0.00846681263451649	0.157447591073293	0.086114263428394	0.15773235719163	0.0630119722747322	0.0402399017709072	0.278941174943394	0.102038494420227	0	0	0.0946997496071246	0	0	0.871496668730652	0	0	0.128380375276773	0	0	0	0	0	0.0162045664468247	0.0875511079592712	0.295298842428538	0.0649638994893791	0.0250163857326549	0	0	1.68730961355749	1.9041445189531	0.0161621908172897	0.0851991768201635	0	0	0	0.103057344236914	0.0607392275101686	0	0.331740976645435	0	0.128385953891235	0.0168981716178309	0.208012647168948	0	0	0.25553167566431	0	0	0	0	0	0	0	0	0	0	0	0	0.137892995035852	0	0	0	0	0.0136358863803403	0	0	0	0.0294412059117942	0	0	0	0	0	0	0.0284433522197192	0	0.183152345627237	0	0	0
cyldl	0.575373993095512	0.0231278042462649	0.244486822160286	0	0	0	0.248410174880763	0	0.142776362032239	0	0	0	0	0.0794905742219607	0.0111564559063393	0	0	0.0377998895600559	0.152267188305237	0.017588788202848	0.0160673543494328	0	0	0	0	0.346927216086095	0	0	0	0	0	0	0.159634755679006	0.103431626088588	0.250576325548762	0.198227843082839	0.0355897216883764	0	0	0.0411666261677204	0.0487217016494018	0.0453191114751237	0.0647748233087214	0.107750132694424	0	0.12625546456547	0	0	0.0254095008778804	0	0	0	0	0.016200313638072	0.025257117455699	0.0882613227142805	0	0.0676876896228501	0.180586281676392	0.0203107545445313	0	0	0.0184464407592555	0	0	0	0.22518465141416	0.0189114565603843	0.126684909293605	0	0.109228960827321	0	0.0111984841731823	0.0287197867843029	0	0.0511372934053346	0.144677609413897	0.107143239797285	0	0	0.044307234899866	0	0.00652211911476582	0.062667095029182	0.0519354960794635	0.0439034822600705	0.0982298972515275	0.0116519432282326	0	0	0	0.0963168438896595	0	0.0509003726419698	0	0.037768914672468	0	0	0	0.134746676248653	0.0781569192990383	0.115196756059349	0	0	0.0129739379534391	0	0	0	0.0115794349235757	0.059670855560727	0.111065388701757	0	0	0	0.038396509051917	0.139616704930204	0	0	0	0.0277534086013618	0.112556013177131	0.127398853977106	0	0	0.0347041471455839	0.0280331912984974	0.208012647168948	0	0.153828592162457	0	0.056819150326426	0.178167732274512	0.142433193028691	0.189397560122794	0	0.213189777844751	0	0	0.144675925925926	0.0716810104128341	0	0.28533308581558	0	0.40393910253718	0	0	0	0.661211444760023	0.353707859153022	0	0	0.569492660967542	0.142417682579469	1.03391161680767	0.21543423927295	0	0.632828471742686	0	0.731689062076195	0.193379976509343	0.507264129448832	0.356280759060877	0	0
zc3h3	0	0	0	0	0	0	0	0	0	0	0	0	0	0	0	0	0	0.00313384553654829	0	0	0	0	0	0	0	0	0	0	0	0	0	0	0	0	0	0	0	0	0	0.0180661945367828	0	0	0	0	0	0	0	0	0	0	0	0	0.139000861805343	0	0	0	0	0	0.0144663368341868	0.0235661749977023	0	0	0	0	0	0	0	0	0	0	0	0	0	0	0	0	0	0	0	0	0.00876416508181348	0	0	0.0333179548405383	0	0	0	0	0.0100015502402872	0	0.0113773408878877	0	0	0	0	0	0	0	0	0	0	0	0	0.0233274237193244	0	0	0	0.0484383476710842	0	0	0	0	0	0	0	0	0	0	0	0	0.105992834884362	0	0	0	0	0	0	0	0	0	0	0	0	0	0	0.00383588400440206	0	0	0	0	0	0	0	0	0	0	0	0	0	0	0	0	0	0	0	0	0	0	0	0	0	0	0	0
mafaa	0	0	0	0	0	0	0	0	0	0	0	0	0	0	0	0	0	0	0	0	0	0	0	0	0	0	0	0	0	0	0	0	0	0	0	0	0	0	0	0	0	0	0	0	0	0	0	0	0	0	0	0	0	0	0	0	0	0	0	0	0	0	0	0	0	0	0	0	0	0	0	0	0	0	0	0	0	0	0	0	0	0	0	0	0	0	0	0	0	0	0	0	0	0	0	0	0	0	0	0	0	0	0	0	0	0	0	0	0	0	0	0	0	0	0	0	0	0	0	0	0	0	0	0	0	0	0	0	0	0	0	0	0	0	0	0	0	0	0	0	0	0	0	0	0	0	0	0	0	0	0	0	0	0	0	0	0	0	0	0	0	0	0	0
kank4	0	0	0	0.0474063130673272	0	0	0	0	0	0	0	0	0	0	0	0.0324844074844075	0	0.00843335289871206	0	0	0.0195936281521249	0.0341394802605525	0	0	0	0.356887937187723	0	0	0	0	0	0	0	0	0	0	0	0	0	0.0223977145419349	0.027836460182689	0.0163502885825935	0	0.0847917514584181	0	0	0.455580865603645	0	0.0551639262562427	0.0879786036036036	0.116254737380548	0	0	0	0	0	0	0	0.151680621283825	0	0	0	0	0.031750466731861	0	0.122270754087021	0	0.0701338462007643	0	0	0	0	0.0146464779614446	0.0253980509535698	0	0	0.0204648802190561	0	0	0	0.0415616748701073	0.197873320973854	0.0306668218244865	0.00957449049348839	0.0116703136396791	0.0361751704757092	0	0.0747194729460412	0.0323682757519144	0.0433226530498035	0.014928403377402	0	0	0.0269833431822536	0.1606226641655	0.0810005184033178	0.192901234567901	0	0	0	0.113306744017404	0	1.08189981607703	0.0222380359366661	0.0846516502055137	0.173683844925132	0.0486454669721602	0	0.120266579833162	0	0	0	0	0	0.0206904772062453	0.0432759926430812	0	0.28673835125448	0	0.0162500162500162	0	0.017139723022076	0	0	0.0813738933016766	0.0491932310114128	0	0	0	0	0	0	0	0.0209086917431576	0	0	0	0	0	0	0	0	0	0	0	0	0	0.0030950198963354	0	0	0	0	0	0	0	0	0	0	0	0	0.177786482134308	0	0	0
usp1	0	0	0	0.204585396980087	0.00786376808175173	0	0	0	0.0509779178580205	0	0	0	0	0	0.016625933130497	0	0	0.129352828395138	0.0165212794078773	0.151839301706414	0	0.111813084234753	0	0.0554485081689169	0	0	0	0.0934492103541725	0.0176740897843761	0	0.10339123242349	0.0439893018018018	0	0.0577571983879022	0	0	0	0	0	0.113865277385388	0.0988751111883139	0.125602448689889	0.103152191407108	0	0.0866453519100968	0	0.241109101868595	0	0.00950467344793435	0	0	0	0	0	0.229255927283087	0	0	0.0171012653620886	0.0684350277846213	0.0715645600796027	0.071843725528231	0	0.152618820477717	0.194262024947261	0	0	0	0.0408153423097162	0	0	0	0	0.0100930987428036	0.174911678234301	0	0.200130286109805	0	0	0	0	0.051847801293928	0.0673759104169895	0.0445086295179706	0	0.0884191775437541	0	0	0.0550682425698329	0.0725300438157784	0	0.131780533933759	0.171745554650737	0	0.0574398464681168	0.14145911988278	0.0109349849534607	0.0746112752559167	0	0	0.0547381327728148	0	0	0	0	0.033329406504239	0.0498247663634019	0.087206431472544	0.064077918749199	0.0099574319782928	0	0	0.254065040650406	0	0	0.0450612521757767	0	0	0	0	0.0881912557653634	0.0374167477362868	0	0	0	0.0232182867226227	0	0	0	0	0	0	0.0234093356430545	0	0.00780833961904673	0	0.00897036116765707	0	0	0	0.00850937818569846	0	0	0	0	0	0	0	0.0202129626515544	0.0318057660721747	0	0	0	0	0	0	0	0	0	0	0.0328839302931183	0	0	0	0
dock7	0	0	0	0.0619993157897447	0	0	0	0	0.0335967317099393	0	0	0	0	0.0160869726087117	0	0	0	0.00193204532887469	0.0341244485969246	0	0	0	0	0	0	0	0	0	0	0	0	0.0889145461951313	0	0.0109350088682922	0	0	0.0474428313881772	0	0	0.0471213069149718	0.0433813771504501	0.0823420180814115	0.125980610709272	0.0281515197075493	0	0.0554194699681892	0.520833333333333	0.0254192860385605	0.00769045606711615	0	0.08573020703845	0	0	0.0500283035823644	0.00780976658169641	0.378468849322986	0	0	0	0.0434216346576868	0.151989014385085	0	0.128828667378286	0	0	0.0928910480896956	0	0	0.480169019494862	0	0	0	0.0103216217332067	0	0	0	0.0482772266239728	0.0853366102591673	0	0	0.0755677493612138	0	0.0244422316417391	0.058499914742003	0.051471864264713	0.06074323062491	0	0.066068198349995	0.0353474428603344	0.00917784834523394	0.023759289882344	0	0	0.0636478817615944	0.0406479279718716	0	0.0525497120275781	0.200061355569771	0.105518624037143	0.0233459401410095	0	0	0.391788120984172	0.203735170610571	0.16673236126615	0.105522490263414	0.0872623192579212	0.0422765052549696	0.0130200666845933	0	0.0825245923285139	0	0.0644047711054435	0	0.0662229205438816	0	0	0	0	0.036212990323889	0.219562405532239	0.0442164035588754	0	0	0.0115748778850383	0.0978668470387629	0	0.192189421894219	0.0161495839059707	0	0	0	0	0	0	0	0	0	0	0.0109484415988228	0	0	0	0	0	0	0	0	0.0330351361708313	0	0	0.11883541295306	0.183765423831972	0	0.00842937197807014	0	0.00763696903972751	0	0.0355671899785885	0	0.0453134558307089	0	0	0
angptl3	0	0.089016256628653	0	0	0	0	0	0	0	0	0	0	0	0	0	0	0	0	0	0	0	0	0	0	0	0	0	0	0	0	0	0	0.310510790249961	0	0	0	0	0	0	0.0296475700124905	0	0	0	0.0434741024771544	0	0.168506192602578	0	0	0	0	0	0	0	0	0	0	0	0	0	0	0	0	0	0	0	0	0	0	0	0	0	0	0	0	0	0	0	0	0	0	0	0	0	0	0	0	0	0	0	0	0	0	0	0	0	0	0	0	0	0	0	0	0	0	0	0	0	0	0	0	0	0	0	0	0	0	0	0	0	0	0	0	0	0	0	0	0	0	0	0	0	0	0	0	0	0	0	0	0	0	0	0	0	0	0	0	0	0	0	0	0	0	0	0	0	0	0	0	0	0	0	0	0	0
atg4c	0	0.146839303656903	0	0.183923508558753	0.0250491559762478	0	0	0	1.34244238683419	2.78473962684489	0	0.531297075856242	0.926121736116216	0.293556095289551	0.0454417078646678	0	0	0.29484173551201	0.451382833180131	0.338141514476239	0.307516865682876	0.782698977137093	0.109272078714643	0.171706384120721	0	0.344406298408382	0	0.490102843187636	0.331479244515285	0.50926792638644	0.678582830062685	0.299304580546787	0.917507923020608	0.80431421557595	0.354007363353158	0	0.666146163753318	0.353669319186561	0	0.241500860349668	0.202280230836831	0.156664126666601	0.584484551605344	0.156902518248721	0.426871945457686	0.265796591271321	0.698972954191009	0.179420412802458	0.448734885553771	0.160612139139865	0.59457292214938	1.23772432247074	0.146241591108511	0.251929988676858	0.0655328277951116	0.0978933763107153	0.0962584346453358	0.173155819039579	0.172020542336627	0.283379773752456	0.0595560690612177	0	0.281706383694724	0.228486486113792	0.205913845646981	0.239542764676928	0	0.288864691754943	0.285797278588216	0	0.309343514837311	0	0.20642957837769	0.24910993276168	0.0696728164539324	0.428275916072912	0.238902847335776	0.566444220957697	0.591540964211772	0	0.281334124218261	0.273102760318009	0.275837911397981	0.274667525679065	0.107343888202096	0.26195870231704	0.240031104074274	0.286298081619671	0.226020227275637	0.258279272170599	0.184594022837121	0.623214205091491	0.16750418760469	0.229102536227932	0.392681520684116	0.116149339362386	0.179525584327371	0.32983199776372	0.0342745114168397	0.141876130018423	0.153291810024342	0	0.836050497450046	0.168797448490391	0.267085508362197	0.429290489850343	0.317952392067431	0.27637487660343	0.247324766568185	0.30272925147301	0.457281689633367	0	0.487329434697856	0.173358296928091	0.270523107677566	0.0390274362877103	0.431893971731292	0.179810838997375	0	0.110914164336677	0.240617728541269	0.389633039597303	0	0.489456042083576	0.334565657954301	0.365912837771229	0	0.216074051201205	0.0536368824182978	0.120643501194427	0.0761305039667009	0.114290760984522	0.0341896986182192	0.0122813610695592	0	0.0851861316977596	0.256611593292741	0	0.144675925925926	0.0340389658172786	0	0.0832284891278071	0.159255720745134	0.0841904891923911	0	0	0	0.165250642593555	0.143805748692153	0	0	0.249129909423545	0.316179297890077	0.0616598840794179	0.0941117766913739	0	0.23865428344011	0	0.0861036295326943	0.0756213555789932	0.232314588360119	0.114206096321422	0	0.511012315396801
FOXD3	0	0	0	0	0	0	0	0	0	0	0	0	0	0	0	0	0	0	0	0	0	0	0	0	0	0	0	0	0	0	0	0	0	0	0	0	0	0	0	0	0	0	0	0	0	0	0	0	0	0	0	0	0	0	0	0	0	0	0	0	0	0	0	0	0	0	0	0	0	0	0	0	0	0	0	0	0	0	0	0	0	0	0	0	0	0	0	0	0	0	0	0	0	0	0	0	0	0	0	0	0	0	0	0	0	0	0	0	0	0	0	0	0	0	0	0	0	0	0	0	0	0	0	0	0	0	0	0	0	0	0	0	0	0	0	0	0	0	0	0	0	0	0	0	0	0	0	0	0	0	0	0	0	0	0	0	0	0	0	0	0	0	0	0
alg6	0	0	0	0	0	0	0	0	0.0886512271440458	0	0.657462195923735	0.155168668342488	0	0	0.027923375450188	0	0.701754385964912	0.0957474890084995	0.0610313807500268	0.0535899844971979	0	0.126806267965487	0.0518709864824209	0.0193431828820569	0	0	0.427204374572796	0	0.0535969757812908	0.0281324814817941	0.126746823559064	0.212036102220393	0.0608106053695765	0.0858355955177091	0	0.502866338127326	0	0	0	0.122961394351128	0.0753577269367138	0.0493218701137655	0.0775173077437117	0.0403541480028732	0	0.050601397610602	0	0.11262852881787	0.149749571905933	0.0630548829701372	0.0500620769754496	0	0	0.0804542419655936	0	0	0	0.0875116533052652	0.107822253276405	0.0340890884236865	0.127708949579665	0.108264454370883	0.109985690670102	0.0769792421624547	0.418987110100139	0	0	0.0406853679697958	0.344328902968115	0	0.0385116879524796	0	0.125273193789081	0	0.0828555068198739	0.0570834903129317	0.041583499667332	0.0722079009885262	0	0	0.067624365314742	0.153263751590111	0.0704903522692324	0.0850068134196728	0.14295292471781	0.0365121418395977	0.0518435568827506	0.10153376457604	0.082500925264694	0.0981106491244166	0.0727813495469365	0	0	0.0222550461841812	0.0811398362460474	0.0939765921898976	0	0	0.0342745114168397	0	0	0	0	0.0806367754202069	0.176455330507571	0.0734162476700383	0.0424752900000425	0.105978095577781	0.0610207131558018	0.0463542390951652	0.39330493613427	0	0	0	0.06848858537626	0	0	0.262604329449406	0	0.119840975236815	0.0508921768278529	0.0387343767111807	0	0	0.079812109904271	0	0	0	0.0976381335494391	0.0784633370257204	0.23014203318812	0.198544296147981	0	0.045376992049951	0	0.0599667490698128	0	0	0.236294896030246	0.0406694757067209	0	0.0153251703427702	0	0.112192752247743	0	0.0461955643019157	0	0.115388583237908	0.116156793877508	0	0	0.0494266508501384	0	0	0.0403408781873298	0	0.0594299855053642	0	0.0574886075697909	0.0675022206761666	0.0668257328292836	0	0	0
pgm1	0	0.0959660789965731	0	0.332746372575463	0	0.224033369126557	0.200577663671374	0	0.110962669711955	0	0.623042215136216	0.512111435448353	0	0.119818607595784	0.45814992301435	0.304065654965896	0	0.409691416096542	1.63116724292644	0.714896147396129	1.45459095789955	0.855088055043851	0.512001019343675	0.332338474813271	1.03415531733104	0.592360635248129	0.182842798614283	0.320389593745995	0.268894816891604	0.382024588109909	0.828495834186016	0.5216650008694	0.0988664956276292	0.238616783899306	0	0.275520044083207	0.471568544103208	0	0.0940415287390912	0.310831811291011	0.249468023727369	0.279915752383268	0.306354777740524	0.627245754361904	0.402765754988478	0.492582333450929	0.710479573712256	0.645648300222804	0.741977828609128	0.347089129609622	0.246049603691095	0.334432483801527	0.621717578374867	0.802046867873253	0.540597667712753	0.303223802947699	0.0640569850939396	0.743530238987977	0.864083773450687	0.663195978640185	0.541824007121741	0.491736185244422	0.715493932599125	0.596145227292523	0	0.651242743301663	0.852421328075345	0.727734411587535	1.81637702633041	0	0.811524026092276	1.3853196585901	0.340010206741802	0.316530808539394	0.609186531143908	0.326918735128729	1.02211245340171	0.339160255595624	0.480515112200279	0.346699730671789	0.773312288959069	0.774120570923624	0.548837326074167	0.736523075248107	0.396874991977455	0.548007080491215	0.540533095540729	0.518740336642645	0.337617527429989	0.341307881699392	0.572320543183287	0.330520532744081	1.50157680308871	0.513913457986021	0.506766709368897	0.35393041790829	0.641542241218068	0.480396631319607	0.514577207030558	0.502086285133005	1.42014736023503	0.713073489353813	1.13015549512436	0.574164757091282	0.382932788524197	0.508565139843965	0.554877776924262	0.195934283253122	0.381616266167088	1.1857477659511	0.641732198563904	0.261560996024273	0.342593914596317	0.211779156695398	0.923296755436895	0.351744851187101	0.707395988975856	0.443144543868818	0.491179583331196	0.557449828856969	0.907679379693354	0.672606426662363	0.725879945815581	0.287108814240597	0.825978817305669	0.586558085298632	0.400146567118278	0.924570584991658	0.27462351921598	0.899352376025888	0.150577464576651	0.0542191203537634	0.0362042542747804	0.0442901179888743	0	0.0897056221412611	0.160401803952114	0	0.335385185581053	0.0624437430278923	0	0.00449341265704477	0.170705556323128	0.308811663389306	0	0.0668604973023816	1.91570780817188	0.112297051913875	0.0264095433525859	0	0	0.198931048100655	0.125212861865171	0.257700062783734	0.146421629454202	0	0.129441685592922	0	0.166397776643095	0.0908493432982213	0.357303038005863	0.13233835263206	0	2.1043771043771
ror1	0	0	0	0	0	0	0	0	0	0	0	0	0	0.0778173814040595	0.00928074488208797	0	0	0.00638065996442144	0.0130929723084888	0	0	0	0.0211655441873066	0	0	0.143616257360333	0	0	0	0	0	0	0	0	0	0	0	0	0	0	0	0	0	0	0	0	0	0	0	0	0	0	0	0	0	0	0	0	0	0	0	0	0	0	0	0	0	0	0	0	0	0	0	0	0	0	0	0	0	0	0	0	0.0391627014431455	0.0139816141773568	0	0	0	0	0	0	0	0	0	0.00924275067957324	0	0.0540283540802213	0	0	0	0	0	0	0	0	0.0181235591770454	0	0	0	0	0	0	0	0	0	0.011267504067569	0	0	0	0	0	0	0	0	0	0	0	0	0	0	0	0	0	0	0	0	0	0	0	0	0	0	0	0	0	0	0	0	0	0	0	0	0	0	0	0	0	0	0	0	0	0	0	0	0
cachd1	0	0.239135533532915	0	0.0353725726689893	0	0	0.141916439600363	0.767291562759382	0	0	0	0.417284339440467	0	0.237675760447788	0.0542132308953617	0.11409127592103	0	0.274746346162589	0.513065416330067	0.40457016916098	1.03833804598449	0.554304991666724	0.629354612500509	0.0664777192519945	1.91421944233975	0.356308491127094	0.235618813783086	0.958367487845175	0.118290565331731	0.414323018221589	0	0	0	0.0105535550705611	0	0	0.0413821642871922	0	0	0.174983613137754	0.0282746722942059	0.035324937498933	0.562988613892644	0.0625278156729966	0.260383594976134	0.050601397610602	0.232288037166086	0.0461173300587537	0.132480701330527	0.0412051687763713	0	0.0794899922099808	0	0.225381967197988	0	0	0	0.231564674222743	0.0690608923082102	0.0253884431806642	0	0	0.0754672880700848	0.0854642417612471	0	0.0549921911088625	0	0.27200830273456	0.480169019494862	0	0.0764831787586644	0.258631837579206	0.937206657677472	1.67651401866731	0.794261468465515	1.17708477625199	0.30774940860318	1.46707440194326	1.37627305257363	0.695986714006712	0.138640461478482	0.147900551669058	0.117984163977013	0.121729000112341	0.151097367624488	0.178496299607468	0.542526602555427	0.393308893324728	0.111302561497692	0.156667931599139	0.0742872355100908	0.360750360750361	0	0.0830187108943097	0.323042554220497	0.0663211426503902	0.286094767914256	0.0698065660055985	0	0.316792223974407	0.135952895064953	0	0	0.0229231615624427	0.0977032854559165	0.0234495419375895	0.152342604070273	0	0.0741560449867082	0.0466409208783418	0.0449510932105869	0	0.249575721273835	0.294169559334	0.0640268999194858	0.39254880476291	0	0.213488183429047	0.119584324886694	0.132522783478048	0.0378961569507236	0.202741014741329	0	0.874125874125874	0	0.100201882304526	0	0	0.0142663324540517	0	0	0.126319346098787	0	0	0	0	0.297769341792732	0	0	0	0	0	0.173097228713368	0	0	0	0.0396598768957421	0.0145998829089391	0	0	0	0.0971547913617841	0	0	0	0	0	0	0.0368122098737709	0	0.0996615859470012	0	0	0
raver2	0	0	0	0.0470471969594145	0	0	0.092020023557126	0	0.0152357271707864	0	0	0	0	0	0	0	0	0	0	0	0.252780586450961	0.0457071815123592	0	0	0	0	0	0	0	0	0	0	0	0	0	0	0	0	0	0.235284030259258	0.0660007476697154	0.214006632735103	0.5035837085569	0.090481024975259	0.22158909452377	0.162156026528726	0	0	0.0405954253136681	0	0	0.228362639872117	0	0.18640347718209	0.104231042443179	0.301794937348685	0.227998176014592	0.104917893179755	0.0318244309791741	0	0.208926229737119	0	0.0409889389835838	0.132287357121674	0.39633619582627	0.0702822776383897	0	0.0116162906860581	0	0	0	0	0.08496892803613	0.283153583853066	0.139868033183476	0	0.0753378624187176	0.0961667916834958	0.479064865382773	0	0.0291472525838024	0	0.151691964714983	0.295595775809757	0.0368324125230203	0.0818920335429769	0.0946872193885281	0.0606678411296296	0.219536530900507	0.281596290299345	0	0.163422460324021	0	0.0181492814699466	0	0.0296433314361601	0.233604559385087	0.0329452384246905	0	0.0817137368253995	0.127864157119476	0	0	0.0319447993866599	0.225951625798858	0.057496371593181	0.307196626851951	0.119706002058943	0.0321440051430408	0	0.0362823638685708	0	0.249575721273835	0	0.0735163767841149	0	0	0	0	0	0	0	0	0	0.0153486051955029	0	0	0	0	0	0	0	0	0	0	0	0.147102088849662	0	0	0	0	0	0	0.0498211420998615	0	0	0	0	0	0	0	0	0	0	0	0	0.00826229139779793	0	0	0	0	0	0	0
jak1	0.757575757575758	1.16897024946714	0.753115567791856	0.249564735649368	0.0302284119694961	0.450305057780359	0.18330315472699	0	0.51790554052638	0	0	1.89270255387812	0	0.593217771858875	0.265517196914215	0.0776966743905944	0.512295081967213	0.3141087085351	0.779727471130916	0.474601197999591	0.8608634205475	0.777171199242603	0.243861178649844	0.153721729410759	1.21977700559458	0.255044533841967	1.77683013503909	0.244883134222291	0.451983629324945	1.48477918365196	0.34119207986663	1.14979337673278	2.1911368315623	0.274877270739247	0	0	0.684588787504766	0.707338638373121	0.127551020408163	0.561092380417554	0.498602678012437	0.37323278560921	0.534718525084532	0.304953127917721	0.287718960239112	0.914463914499989	0	0.689870081144201	0.370643346555161	0.356160270290511	0.257947413550537	0.418316084005024	0.32219862513546	0.54786942174695	0.267700087369196	0.464216770799681	0.761206915712232	0.581499622744097	0.132445371765146	0.71709782730795	0.637546484276588	0.134998862691146	0.401476056971093	0.470065926221465	0.486346915676288	0.581545731484075	0.589301081470722	0.390212121335697	0.0857368222504201	1.67420056922819	0.22068462621736	0.258631837579206	0.377561579672238	0.562032495523842	0.341401958022604	0.343326796333107	0.425078171795012	0.412707014355227	1.11520017843203	0	0.4525689027754	0.476122019232073	0.563105690769316	0.472585614426109	0.454644237524624	0.436567925612574	0.875020409484123	0.433323977321515	0.625391577946514	0.912342658716949	0.53399908624538	0.0946019565781928	0.376711430962824	0.317479256869352	0.361543981386033	0.121031246513542	0.311731996228983	0.388948227946176	0.999049707861259	0.343867373458379	0.0569424198250729	1.43607513179783	0.658389939556741	0.337292048855675	0.553358488452402	0.334391384327889	0.427630976911136	0.0355472138093816	0.50328236552875	0.652198670753717	0.315412766638217	0	1.43446948532778	1.16891550397321	0.433058227206352	0.41978653235566	0.663525152363571	0.28673835125448	0.157619317823592	0.44573646114973	0.604119430617389	0.696746436499491	0	0.757002271006813	0.376941584332907	0.468292173203181	0.0980638292761766	0.0709340596981046	0.16557164913565	0.536055583436593	1.71367357464633	1.77286883542497	0.478669017793598	0.498209117348453	0	0.578847464630198	0.189630978116585	0.438329956242084	1.04205881189571	0.339864020119871	0	0.580008745856378	0.532131976522787	1.49279000064982	3.16124518761111	0.512205560946112	2.5028801331484	0.986926138792771	0.937709523735688	2.64550264550264	0	0.525242409355844	0.56190505879726	0.799312757678651	1.35569167085386	0	2.12906878634119	2.50974898862223	1.18803543835342	0.852479570047466	1.10568890334866	1.45345514689039	1.37226607814843	1.38969780523588
ENSAMXG00000027177	0	0	0	0	0	0	0	0	0	0	0	0	0	0.0346875346875347	0	0	0	0.00176416625502787	0	0	0	0	0	0	0	0	0	0	0	0	0	0	0	0	0	0	0	0	0	0	0.0860963701839795	0	0.109702153429527	0	0	0	0	0	0	0	0	0	0	0	0.0572566539225576	0	0	0	0	0	0	0	0	0	0	0	0	0	0	0	0.0760965513042949	0	0	0.109675390624078	0	0	0	0	0	0	0.0075521824130291	0	0	0	0	0	0	0	0	0	0	0	0	0	0	0	0	0	0	0	0	0	0	0	0	0	0	0	0	0.0248200546041201	0	0	0	0	0	0	0	0	0	0	0	0	0	0	0	0	0	0	0	0	0	0	0.0179976394454147	0	0	0	0	0	0	0	0	0	0	0	0	0	0	0	0	0	0	0	0	0.157282164202579	0	0	0	0	0	0	0.080292263840379	0	0	0
ak4	0	0	0	0	0	0	0	0	0	0	0	0	0	0.0944019635608421	0	0	0	0.00568095312759194	0	0	0	0	0	0	0	0	0	0	0	0	0	0	0	0	0	0	0	0	0	0	0	0	0	0	0	0	0	0	0	0	0	0	0	0	0	0	0	0	0	0	0	0	0	0	0	0	0	0	0	0	0	0	0	0	0	0	0	0	0	0	0.00609397890508262	0	0	0	0	0	0	0	0	0	0	0	0	0	0	0	0	0	0	0	0	0	0	0	0	0	0	0	0	0	0	0	0	0	0	0	0	0	0	0	0	0	0	0	0	0	0	0	0	0.0400272185085858	0	0	0	0	0	0	0	0	0	0	0	0	0	0	0	0	0	0	0	0	0	0	0	0	0	0	0.00448191725663638	0	0	0	0.0574729158883876	0	0	0
dnajc6	0	0.672411607211473	0	1.86976702563196	0.0322557753237779	0.0678941936885558	0	0.374658124461429	0.922422912125835	0	0.372689326177698	0.981396868108674	1.6354784218566	0.650698324806401	0.0336098279009469	0	0	0.141085717212032	0.764396260495338	0.325313899795805	0.116752589635088	2.84217764437178	0.112871912953181	0.0717981893298715	0	0.424809449842864	0	0.526102568535733	0.127877237851662	0.311372370450976	2.97130382133378	2.75143859166542	0.390887131747948	0.137918563008414	0	0.261458415039088	1.92528079090054	0	0.261725293132328	1.80496208322882	2.50118929877452	2.45213175706106	1.83190228201926	1.97145309807416	4.2440035030583	2.42736452121787	3.90427801519871	2.45484606306709	2.40778374747825	3.17100088691386	3.40494099871857	2.49706098248148	2.34909740120926	2.01453377202243	1.92239516590907	1.39457126624114	2.458002352749	2.4308209887092	2.33684527270227	1.8818578731434	3.17196793877984	1.74887842198041	3.13056921127671	3.39917998251985	0.522332684384301	2.79894334686515	2.91007327187978	2.76728014167514	4.14849211885684	2.87090551099104	1.86045265323697	0.900200381734175	1.50781542671349	5.09519884970711	1.89999965405666	1.48826107819874	2.1253104402189	2.3207659295959	1.46520146520147	0.93651434563629	2.52047624980107	2.97295665523645	2.72966083748478	2.45242287763697	1.6211708825457	1.46832518515799	1.70192339595157	4.22536317823394	3.09296643808271	2.39816456418805	2.36998359775059	1.67442487033253	2.22129381625796	2.57361430786197	1.59437290388559	0.814692100222116	1.18354104237436	2.40756064769264	3.51217355130378	2.00977254795636	2.46791563407193	0.891961789653351	1.31861097225003	2.40755651937697	2.58252362052748	1.65696980257986	3.39263557642692	3.18559060105688	2.23326297651244	1.75062150370828	2.91563221016877	1.10343196217203	2.30065100905682	2.15947310952282	2.03334837088659	2.60017752001237	2.0008194453579	1.01985162387434	4.83203603505703	2.28623551536757	2.5020812395821	2.87344547666915	1.53511865297252	2.11864730086627	2.30221144287066	1.94283464641079	1.13084793667237	2.93247116634791	0.676583303981247	2.14510744891405	0.173264318406787	0.287165429274927	0.0316731070199748	0.0553909747461507	0	0.00802962933223595	1.38248930496399	0	0.144675925925926	0.109874683486725	0	0.0426770406571172	0.761309553589381	0.0632463064157053	0.725402912492694	0.168010953835299	0	0.126323735425346	0.101412667760225	0	0	1.71799395380606	0	0	0.051768192272909	0	0.0168437796434675	0	0.151101984083234	0.0553694526729603	2.01377573148978	0	0	0
lepr	0.403551251008878	0.368332448826801	0.365798227251709	0.174654131933454	0.0158234357742565	0	0	0	0.0131538793420956	0	0	0	0	0	0.0618262368637859	0	0	0.0591299055317168	0.481857944845792	0.176815676617925	0.251433100919158	0.285018551455619	0.0844566061957366	0	0	0.146134736226801	0	0	0	0	0.421902769558786	0.424051517930691	0	0.0136923279148228	0	0	0	0	0	0.0596757885586095	0.0105676976919574	0.053539653221995	0	0.158319208007749	0	0.0838426775997518	0	0.0325114908705861	0.0386325385610312	0	0	0	0	0	0.0182556373408108	0	0	0.513877545943242	0.0565455214071036	0.159006911509834	0.254041519902894	0	0.0327890353465801	0.0412854459478342	0	0.0251579921909592	0	0.061576354679803	0	0	0.0810608243012869	0	0.109596692286519	0.0665895099511129	0	0	0.223642788863388	0	0	0	0.0890110535403924	0.0933645793458877	0.242807212778088	0.0673388211719614	0.0133200133200133	1.11756297585376	0.243765453550353	0.130900530711432	0.0151948203896256	0.0683337131799058	0.299160192537104	0.358037952022914	0	0.102700047917042	0.0667205024040797	0	0.269891548848922	0.0367576786790761	0	0	0	0	0	0.050287178806902	0.241141054750317	0.118606538628179	0.136600825068983	0.285667398752394	0.418368259104373	0.084883468400539	0.0960860173153691	0	0.312812812812813	0	0.11021450102515	0.565732046563196	0.0173328849893749	0	0	0.0931315711538768	0.165523839054195	0	0	0.321440051430408	0.00457059280588692	0.213541623751907	0	0	0.152446374538252	0.156613087985777	0.38271454804464	0.187686538767988	0.00687760747293318	0	0	0.114878298318584	0.247402343921331	0	0	0	0	0	0.0870655429407258	0.190000858384454	1.55895538406825	0	0	0.0182477977793408	0	0	0	0	0	0	0.0664417776070093	0	0	0	0.0541929050648689	0	0.103029054193283	0	0	0
pde4ba	2.23467317527732	0.857529741156817	1.48055230494619	1.35886518608093	0.00741844715580445	0.101913197819277	0.172461368653422	1.82368372576888	0.048233891266987	0	0	0.527475445569663	0	0.441199852644273	0.110518970847614	0	0	0.473571701147727	0.524007458610414	0.374031757345905	0.288328677255604	1.49060037760506	0.474796153744815	0.226593671098169	0	1.71391184693777	0.261820123183205	1.09210748761558	0.248463892701886	0.529849705817437	1.44345026809982	1.39874247208607	0.787336517118797	0.285374162709597	0	0.509113124936361	1.66776729643421	0	0.79664475837906	2.66243069704732	4.78029310157469	1.98047520958623	1.99344829308552	2.60144637181247	1.71144943405812	2.46672908527408	1.74866698342308	1.33003370839083	2.30440691086217	2.23546143911176	1.40142923657456	1.58021276579755	0.44173751953039	2.35982479974007	1.66649607105377	0.592035699906734	3.93198068185152	0.70604562102133	2.02592420442104	1.63721558348957	0.798569753865128	1.73719110948986	1.99292561562427	3.49790525753083	0.978917060213564	2.07357141322119	0.312187812187812	2.07134651652595	1.73586486869194	0	1.55748971898087	2.19783463449526	0.649584120196129	0.786261939973896	0.940291937956949	2.25528194066052	1.79095673752754	1.53999425711059	2.17861061492417	0.381836337284792	1.65959746364727	2.54478063515077	2.15756375429842	1.52231453440488	1.35644285698046	0.602486063313705	1.41788290317017	1.95747563385344	1.61971350317229	3.51762667276018	1.6038617310712	0.371243585822161	1.58972865062785	2.01198067166523	3.2887656600393	1.08818713493832	2.93575590827363	0.888096663028283	3.57608373775861	2.47930569682153	0.527780419031736	0.664421470342523	2.17479599094042	1.85508974108437	1.69567574123327	2.0864956272028	1.59145379975798	1.91154999092572	1.2327463360005	2.2779654388027	3.0052296394679	1.51788671261359	1.06219933650135	2.71663406697438	1.45104582010787	0.831271311339659	1.52942731509041	1.28879960862963	0.854057149271264	1.39734253575947	1.33000069301792	1.70145926291839	0.414456233421751	0	0.380461166921431	1.1751372584602	0.394304427403377	1.02493410287349	0.176950190748274	0.389446761440612	2.6114338781285	1.50875165615163	0.797783626258182	0.29561634974332	0	0.360923639894213	0.515683641919726	0	0.387334418672497	0.866218985421285	0	0.810572052061447	0.898831018474917	0.976274051778272	0.430657293402391	0	1.64212261080963	0.233662535919761	0.386932523522203	0	0	0.834164497627917	0.264580850480078	0.0348150623885918	0.148999075223075	0	0.297164859218275	0	0.297663170429508	0.010095299628493	1.02954066174075	0.605159646244209	0	0
sgip1a	0	0	0	0	0	0	0	0	0	0	0	0	0	0.0312241425069864	0	0	0	0.018316309634345	0.00679672887032929	0.0361193382937225	0	0.0792091755909004	0	0	0	0	0	0	0.0306184935701164	0.0438964220026426	0	0	0	0.0215729716552725	0	0	0.28846476438408	0	0	0.0561806290507247	0.160465570170715	0.0851692900334707	0.186209610346709	0	0.0318976213943726	0	0.232288037166086	0.0347911112942572	0.0267153755074966	0.143497031355469	0.237259181930341	0.178852482472457	0	0.0756521212854808	0.0628103224696012	0.0433472767073408	0	0.113362309363885	0.0417212519713292	0	0.188270993752536	0.212945782828433	0.0744331006594114	0.0436494962135389	0.227645237661628	0.201469208770394	0	0	0	0.579777365491651	0.139766549708142	0	0.0250226516341304	0.0838397065594326	0.197722940966074	0	0.40431099866051	0.220280899241634	0	0	0.0969119985308785	0	0.0264010135499075	0.0358340143087632	0.0139909059111578	0.0661691121548447	0.0900904381071792	0.0637351436228384	0.0391425605470653	0.130978878133019	0.0688063580423141	0	0	0.0676678963025244	0.0689347581287721	0	0.0705253478140668	0.229230884878632	0	0.0408176593521421	0	0.292397660818713	0	0.0622471731558208	0.068466832988213	0.0562724837002467	0	0.0523713759007877	0.0612596415161051	0.33460483169377	0	0	0	0	0.0833429121244466	0.0566678920799448	0	0	0	0.124973752674109	0.0628583583300904	0	0.377415458937198	0	0.118579017100551	0.0919531015404098	0	0.135633680555556	0	0	0	0	0.00725484079251881	0	0	0	0	0	0	0	0	0	0	0	0	0	0	0	0	0	0	0.106810804317865	0	0	0.0089454559767275	0	0	0	0	0	0.278575281208296	0	0	0
insl5a	0	0	0	0	0	0	0	0	0.0192665416317981	0	0	0	0	0	0	0	0	0	0	0	0	0	0	0	0	0	0	0	0	0	0	0	0	0	0	0	0	0	0	0	0	0	0	0	0	0	0	0	0	0	0	0	0	0	0	0	0	0	0	0	0	0	0	0	0	0	0	0	0	0	0	0	0	0	0	0	0	0	0	0	0	0	0	0	0	0	0.0729171223986817	0	0	0	0	0	0	0	0	0	0	0	0	0	0	0	0	0	0	0	0	0	0	0	0	0	0	0	0	0	0	0	0	0	0	0	0	0	0	0	0	0	0	0	0	0	0	0	0	0	0	0	0	0	0	0	0	0	0	0	0	0	0	0	0	0	0	0	0	0	0	0	0	0	0	0	0	0
wdr78	0	0	0	0	0	0	0	0	1.63376935371157	0	1.47551330532319	1.09579008190662	2.79093986023655	0.0473336930694007	0.0151116752803216	0	0	0.0317650070581044	0.00461637038801516	0	0.644720882337409	0	0.115659606676263	0.0623449170189155	0	0	0.125998538416954	0	0	0.0638936809149575	0	0	0	0	0	0	0.0503905265810028	0	0	0	0.0158890562536148	0	0	0	0	0.0398946780499481	0	0	0.0140397774976062	0	0.0613282471773674	0	0	0	0	0	0	0	0	0	0	0	0	0	0	0	0	0	0	0	0	0	0.156598850008581	0.0661627142762979	0.0503147185646217	0.111814298812532	0	0.265172853279552	0	0.0757828367031435	0	0	0.0272916912279257	0.0288769466671672	0	0	0	0	0.0116905328895607	0	0	0	0	0	0	0	0	0	0	0	0	0	0	0	0	0	0	0	0	0	0	0	0	0	0	0	0	0	0	0	0	0	0	0	0	0	0	0	0	0	0	0	0	0	0	0	0	0	0	0	0	0	0	0.0807963286148278	0	0	0	0.015116998006068	0	0	0	0	0	0	0	0	0	0	0	0	0.092803118184771	0	0	0
pars2	0	0.17078341741249	0.137711645585309	0.0699124272642348	0	0.147623014710266	0.343366213395112	0	0.155994916766595	0	0	0.704730380370646	0	0.0822738805029534	0	0.0205592105263158	0	0.0683153148070099	0.134340033659119	0.258279340966539	0	0.0296875466621281	0	0.119606288462436	0	0	0.146445046496302	0	0.069900740947854	0.119168103530182	0.0243548995969264	0	0	0.175828774940914	0	0	0.0648634624116235	0.337404683177002	0	0.199275291096434	0.0459119036833051	0.103817696345188	0.0402505192316981	0.0791135232438702	0.0943015408691676	0	0	0.105149707932285	0.174046952483082	0.0462962962962963	0	0.35602643634071	0.349968502834745	0.0981553626991141	0.0982394576169753	0.0746602956547708	0	0.092666927276571	0.0649900875882181	0.0392346112046203	0.135754284744612	0	0.0869977998948872	0.0110553430472948	0.166345066205336	0.125331437536675	0.148685619126918	0.0137600792580565	0.169434090138936	0	0.0611108671811791	0.254874474321397	0.0556359210775884	0.0960282486581299	0	0	0.0411265381325262	0	0	0.30604902441614	0.0830635787607207	0	0.0314122152002671	0.0207650913975437	0.0428219902697749	0.0092982084212014	0.113888303270057	0.159619549010133	0.145256795310529	0.189482000654271	0.195449546673793	0.0527459543852986	0	0.118314381911996	0.170653236367063	0.140466414553208	0	0.0506570215697598	0	0.0457611451268957	0.0603281853281853	0.37202380952381	0	0.127081385942397	0.172769114924902	0.305259736352084	0.118655261742263	0.0400650656666426	0.0713454785701227	0.0352152355194952	0.141691226479256	0	0	0.221827861579414	0.217105641794509	0.0424316604636347	0.0173328849893749	0.0491738788355625	0	0.152831859300901	0.253494020866706	0	0.165870488322718	0	0.0654750466087877	0.112189240091371	0.114982177762447	0.208125208125208	0.00979648776320714	0	0.280132299737638	0.194724938000843	0.203510090215729	0.319317317319333	0	0.45530360006338	0.258504973173575	0	0.36681311075438	0.253112066843302	0	0.291187832939581	0.298587245446608	0.058985566231943	0.286670750027805	0.190118985109202	0	0.670459869279533	0.586190845099845	0	0	0.147030528366414	0.997627532830162	0.777834475463006	0.402113178673838	0	1.37211186440622	0	1.1245360645347	1.50405906659527	0.847660259734941	0.499456546188751	0.499001996007984	0.71442801049523
cavin2b	0.843510821920919	2.17935569331561	0.920820315135954	0.110547319780232	0	0	0	0	0.801193487037093	0.716435019343746	0.35253472467038	0	0.714540907466952	1.45438145731005	0.400543329739366	0	2.16919739696312	0.791874787530682	0.660633325151922	0.384746744497448	0.40581187720631	0.173940318396429	0.969604590663379	0.301671093120108	0.192307692307692	0.663311957742034	0.125998538416954	1.25321629969095	0.299886287854894	0.543610535225786	0	0	0	0.112410589449027	0	0.38572806171649	0	0	0.490580847723705	0.0142034358111227	0	0	0	0.0560092303211569	0	0	0	0	0.0371486008069034	0	0.08573020703845	0.433887712614818	0	0	0	0	0	0	0	0	0	0	0.0207831074902319	0	0	0	0	0	0	0	0	0	0	0.0260376660877626	0	0	0	0	0	0	0.00180690214938238	0	0	0	0.0723852688304351	0	0	0	0	0	0.0418907823522512	0	0	0	0.0450560046137349	0	0	0	0	0	0	0	0	0.0147701760604986	0.010994520331067	0.0118645777100179	0	0	0	0	0	0	0	0	0	0	0	0	0	0	0	0	0	0	0	0	0	0	0	0	0.311685359388535	0.241459192534785	0	0	0	0	0	0	0	0	0	0	0	0	0	0	0.0367528152656494	0	0.00322473708718528	0	0	0	0	0	0.0153799067670052	0	0.00570000638400715	0	0	0	0	0	0	0
pde6d	0	0.993407371122094	0.228086581666401	1.05964128372372	0.0450605076197116	0	0	0.811517290875687	101.219164661973	72.5092031169627	115.781522395657	53.9315822065713	64.9895385484967	0.513855787912616	0.297167970087535	0.0133739902637351	0	0.622061892313852	0.695050494568378	0.741756729831761	2.85972924797748	1.00961207832444	0.322408972496229	0.427583409296538	1.73407901589588	0.814637255193836	0	0.173639795474464	0.958736681666592	28.5623407363993	1.63166901868265	2.05902161928392	0.583659723634862	0.46941361345987	0.253652597402597	0	1.45427977891301	0.149211417657679	0	1.47439628663878	2.17155087904663	2.02995219717844	2.82765466863937	1.30275383018158	1.42698393328798	1.69193024382955	1.15227083307588	1.96341072930488	2.2554191546631	1.21909440871791	2.45893942258899	13.9935893999228	1.48871696741037	1.57670762270526	1.07099694001925	0.7607205692559	1.75931110776188	1.50099163657543	1.66440392040356	2.56894502474689	1.1522112855729	2.51819271423789	1.82721541969505	2.21554153825581	2.38625969351891	1.54945782207734	2.33650145222006	2.29457041564529	3.16977058582219	2.46946512245959	1.85909206761589	1.88285886505382	2.34802312738655	1.92381507352734	2.0650876802764	2.46098437171285	1.0007667711604	3.26653568016689	0.591540964211772	2.19514562939607	1.87388181500136	1.98646269808808	1.81852696119786	2.04833037159498	1.23803109048224	1.7134152802919	1.37333449641042	2.00348979450917	1.44893484054454	1.70454066215739	1.50257155731009	1.325218966967	1.68807804173399	1.74985337263737	2.35676610847939	1.42011469283799	1.66302129666163	1.76087582205019	2.45092770539911	1.77854534179645	1.85778233257303	1.13508673816659	0.932351440246442	2.21111261531045	1.66189752626354	1.69593888510438	1.5924223145076	1.54485146095444	0.919522840632577	1.99753676705844	1.74224370455739	2.77229921974468	1.9303677047194	1.26980753083784	1.46026957830985	1.43285991128382	2.09649093249937	2.08538740761404	2.55865277543888	1.93412386158673	2.26135943644456	1.46172381731844	1.6436188585205	2.62970328152372	1.16185003093836	1.06778834624817	0.953404221297957	2.30895171824916	0.554201311564737	1.42563271223642	0.331984934319399	0.100003756535552	0.0643643386092842	0.0764483523965521	0	0.126338385737311	0.568506433841198	0	0.255821267562625	0.0384663091897577	0	0.209637066984966	0.274497347541052	0.0315423582328709	0	0.116249331566343	0	0.135449867194426	0.138277310494806	0	0	1.18028394293383	0.0557124790381798	0	0.0485467535164285	0	0.044408567256594	0	0.111101920104546	0.131233635174669	0.93021401422051	0.0241425181129242	0	0
phb2b	0.429553264604811	0.594089815979012	1.66729162061954	0.812948676134941	0.096685861643711	0.0338884257470703	0.469342931957252	0.463220307578284	4.31240136371956	3.7270713313151	3.14059465143188	3.43785564687745	2.88286021601042	0.343757796682181	0.495264733282403	0.172247391161068	0	0.484299725569748	0.729772328075514	0.705935351611584	0.712700978780629	1.05480285687428	0.285298456123716	0.824034628484857	0.559669358038265	0.606622251746927	0.531920337530147	1.1211427769475	0.347561639202499	1.08841998660649	1.01445544990051	1.07502250889354	1.31082044705191	0.365238962907609	1.41293326065845	0.955019546803836	0.615440025531997	0.604270762650875	0.0940415287390912	1.39451518842055	2.14037299604645	1.58690861768116	1.82518590835077	1.12580121526728	2.1529225467256	1.14244725173671	0.583643968882692	0.820747424138299	1.14979638087627	0.885467688988907	0.938899616579257	0.337404683177002	1.8546775020934	1.74007346454291	1.09370141601847	1.40742604915519	1.03705125088392	1.3075341365504	1.03902718598012	0.972293492623894	1.16864318066411	0.926320487556418	1.04652637236164	1.59259325257839	0.284901634897074	1.76330587808179	1.53393965404443	1.10969461177796	1.0520902101902	0.680966973101805	1.11454056997744	1.06538210443605	0.749762397598247	1.0882302023059	0.78116304164469	0.770280902466276	1.31249188447756	0.924291230017941	0.480515112200279	1.27419309683575	1.24752783317091	1.27988883453203	1.48523718857305	1.278244461671	1.33992364733835	1.090718739847	1.14439229442249	1.35038795881531	0.803318380692516	1.43461921702206	1.09593076173102	1.01003874370695	1.92908361176565	1.62247858060766	1.0153401100822	0.893008652115806	1.20724003401009	1.1144643843575	2.14411235061895	1.63183511534573	0.804131893863192	0.786576381658858	1.13825857198773	1.34219735113264	1.5675686359292	0.812500245517246	1.25829143397649	1.61207924323466	1.12493204044668	1.01894319851125	0.747138926346612	0.675742573227719	1.40015993345875	1.67838469934492	0.935097445776561	1.31601762578759	1.45173366490329	1.01605970889777	1.25629217465338	1.19917309671382	0.945094438222268	1.28102922019417	0.664488345038052	0.488224872211189	1.05044616764982	0.869244225835124	0.859565133477379	1.55479867508593	0.51902993768921	0.923126601041401	0.442572675241525	0.306192817648883	0.0929081297227174	0.0783142904667709	1.26968004062976	0.176980666148743	1.17244638765942	0.179378632417306	0.315606426861315	0.218794709247629	0	0.404865355884913	0.532590335349052	0.333449895616098	1.14787483287558	0.136173436882908	0.368483624457306	0.379253279443672	0.334339828245361	0	2.0755500207555	0.845247260740354	0.394647720156518	0.308930427760476	0.282544626308819	0	0.356479360384393	0	0.467768562753808	0.624219693713012	0.921793256639653	0.295616577020931	0	0
ptmaa	19.9302470575675	31.3170812725175	32.8240600174376	21.1622598605705	1.0651003915034	18.6210146679728	17.3922752099985	34.9963483892773	54.1617927582297	65.2413934041765	74.7815355853322	37.8211649144684	58.8726740452734	15.615164195185	4.33839177444533	0.96579777811356	30.9296505535421	18.5592795035247	7.97075665627644	19.7996353409775	16.8010571662084	25.0000774178616	14.7094822073728	30.3886756501336	22.5778229486253	19.9620352247377	9.70004523332312	16.8401034673434	16.0797339485139	28.2790312267669	35.8680106129371	39.1016220117631	7.40745056882205	110.587299335802	130.239837793521	110.996372509892	53.5921766694071	58.5567252639711	47.9728417397678	33.5179767122328	24.5164910485663	29.0461572446857	21.3263898927804	34.0644300064094	22.863604128044	30.7150214224726	24.7865770333458	35.9466164809033	39.3717898571643	37.0487952824885	29.2377346164608	57.1671277021169	41.6930008977593	36.9692119614864	30.4117219923163	57.923640326692	37.1014273942275	26.6879072670183	29.2509296344019	36.8698859138128	34.942090361078	46.5911144564591	30.7824431970958	41.9523956307398	93.4093280333029	32.8556249547803	35.7682782681533	38.4187301552018	20.5817031732303	20.0595499713944	31.4916425494798	37.3756675446827	76.7456757226748	40.2420962132297	71.0315547008105	63.1538894082889	38.6962197942112	64.5146276356135	56.4123503991202	68.8058121343429	34.3867194720837	29.8222525892067	31.1570163064316	32.8002701969708	35.7710973180808	29.0380399068536	36.247508215066	27.3632041128018	31.6720250662319	33.1766573003172	32.6729191476692	54.7927966483147	54.0438654581573	32.2209237819807	58.9113903302805	46.7008594729639	34.5700796375523	43.3767533648264	37.7793591166818	23.4368650033214	45.6648152560687	23.3471559153241	26.3394334748645	40.9008542001925	42.151919097748	43.8763965988899	30.8450292215243	28.5768077534996	24.7429983471618	36.9001535523811	29.7576666058443	51.2637311015186	26.983611384003	21.7990743391331	28.6364527790303	28.8948828555483	27.9660137056325	17.3990169096347	38.8831489322295	31.2856025275675	32.5441224090116	27.5234460656024	21.9463964711691	14.5193331327	22.3982288535273	28.6662878170398	17.0531097429205	19.5931398896077	9.04269929125679	17.3617437219923	14.0566308670098	14.5005101838129	24.6139463041523	21.7763539482058	16.7617207381068	25.9593170952458	29.1325812445316	24.8385375060168	26.3788023490767	41.6924042185696	48.7558422432987	38.0448662716293	48.953853684033	38.8576402557811	37.8703472702108	5.24455509355857	29.2949575386748	34.8792102425313	35.1567254763466	30.0716879640195	27.4345577041032	33.8146555370302	95.5313752275938	32.5990855227351	20.4054907418216	40.9844180269017	19.87664263629	9.84699251658715	25.3797277827515	44.4242835859931	26.7764636242077	25.6988486769456	29.0513327869848	38.869529867328
dlg1	0	0	0	0.40236169121617	0.057242774373721	0	0	0.452652543907297	0.820491418183705	0	0	0.16793457269048	2.50381394915511	0.104645340958656	0.0516603319560885	0	0	0.118068805657314	0.317425392200936	0.234520030921431	0.175567318603024	0.182371224287196	0	0.025311777823339	0.222058652232854	0	0.750300120048019	0.334493921038115	0.105534263635056	0.0730475322851196	0.248324220566194	0.153547380091412	0.097644998177361	0.804497335729725	0.262439638883057	2.33943101511242	0.358463008500732	0.192856591838309	0	1.0518930697853	0.975508094932043	0.842048776191754	1.80389440940563	0.787461222157841	0.471804299084868	1.0845839585821	1.14849363867659	0.276708295275081	0.456864051426504	0.876135774224102	0.0500620769754496	0.412122277089129	0.157952930026852	0.368609245766595	0.169695365834591	0.300542970973163	0.133750635315518	0.552181228606217	0.314019587182594	0.191367689957841	0.455273954129082	0	0.607801352616048	0.366764683033484	0.703200520869017	0.676687961594196	0	0.13785643554714	0.295239099495958	0	0.218823775693763	0.275846849828975	0.315159525559088	0.356779756985174	0.339367243317721	0.0890769432875969	0.501081954973112	0.31922987014854	0.683200109312018	0.163505559189012	0.328223467190214	0.0843407086127574	0.487362953544424	0.341291003746506	0.338057117353025	0.338225682533969	0.306637463901882	1.44112194279274	0.398991721110034	0.470566053494521	0.524302494599488	0.79895529564897	0	0.50043643085214	0.568351294328398	0.135321397817522	0.927329869984045	0.726267346781766	0.440884197006934	0.276519032691329	0.132752761257434	0	0	0.767617874832264	0.650263624605101	0.522294127191474	0.635757763058875	0.389447512985937	0.15269916876081	0.406228882509225	0.22775112964852	0	0.173284502283164	0.160318071052969	0.230546061712061	0.164128467646447	0.493250924887868	0	1.19120063260556	0.178286952018655	0.462547940141231	0.243632579419726	0.289048294635093	0	0.0635068603271166	0.0882481528667737	0	0	0.1156687567599	0.299926209312486	0.151819553925862	0.375681366195822	0	0.0185957252146877	0	0	0.275732122025546	0.498802873104549	0	0.0330095294693823	0	0.0181886968162505	0.392039534091964	0	0.421460783074135	0	0	0.0274419962686688	0.111729206428926	1.43884892086331	0	0.356632291560558	0	0.110321698071577	0.106851519439001	0	0.0465957324965234	0	0.0855638814411006	0	0.147201906905375	0.171405136333832	0	0
meltf	0	0	0	0	0	0	0	0	0	0	0	0	0	0	0	0	0	0	0	0	0	0	0	0	0	0	0	0	0	0	0	0	0	0	0	0	0	0	0	0	0	0	0	0	0	0	0	0	0	0	0	0	0	0	0	0	0	0	0	0	0	0	0	0	0	0	0	0	0	0	0	0	0	0	0	0	0	0	0	0	0	0	0	0	0	0	0	0	0	0	0	0	0	0	0	0	0	0	0	0	0	0	0	0	0	0	0	0	0	0	0	0	0	0	0	0	0	0	0	0	0	0	0	0	0	0	0	0	0	0	0	0	0	0	0	0	0	0	0	0	0	0	0	0	0	0	0	0	0	0	0	0	0	0	0	0	0	0	0	0	0	0	0	0
lrrc40	0	0	0.309760555090915	0.157010532639579	0	0	0	0	0	0	0	0	0	0	0.030897192681073	0	0	0.0840588254064912	0.0214535636856255	0.0504637619725275	0.133222719257196	0	0	0.218335844195542	0	0	0	0	0	0.092066619405802	0.035331943610218	0.061705541157596	0.0738377931360387	0.0767432253747665	0	0	0.114851550747348	0	0	0.0724056716153517	0.0612093195593582	0.0640834719880208	0	0.111768728576898	0	0.0860585197934595	0	0.129230167122785	0.0814258587072041	0.116437827181308	0	0	0	0.096736711110162	0.0866337818508289	0.225076867033872	0	0.0799609894450702	0.12917499412721	0.108044245311558	0.265687443260277	0.106264926209525	0.124971278517892	0.168311973969809	0	0.0279111309590265	0	0	0	0	0.135330112086172	0	0.0750469582915799	0.0412876801691143	0.247958223062072	0	0	0.147552435766945	0	0	0.0992737405166768	0.147900551669058	0.130425536060445	0.0708868113302253	0.0367900834665894	0.0854329719701491	0.0415928393767729	0.133077640717441	0.128711544297051	0.261268456203179	0.0544265965169439	0	0	0.0952466391768206	0.0358658187987103	0.0452112268518518	0	0.0829183122149533	0.13707267593278	0.037859857949813	0	0.245676100628931	0	0.293998510175453	0.145796161732926	0.104209462266184	0.239801694440379	0	0.0404404856251451	0.0623659132864342	0.157836734754898	0	0	0	0.0911414575495322	0.0326637269312429	0.0749928756768107	0	0.117882824472474	0.0590903503461575	0.0493639985491869	0.0400256163944925	0	0	0.041720820030607	0	0	0.0707653985507247	0	0	0	0.20126283817058	0	0.00768063312995017	0	0.0428480004295113	0	0	0	0	0	0	0	0	0	0.0539095182645448	0	0	0.0201037352740139	0	0	0	0.210663208175646	0	0	0	0	0	0.0260619597029979	0	0.0242624223602484	0	0	0
lrrc7	0	0	0	0.205959699185233	0	0	0	0	0	0	0	0	0	0	0	0.03700414446418	0	0.00243016200431986	0.0202128955233026	0.0252318809862638	0	0.209006037375562	0	0.0289971060888123	0	0	0	0	0	0	0	0	0	0	0	0	0.0869612400644022	0	0	0.189937168559854	0.259439246113588	0.300783477880575	0.379039801817044	0.141780592074036	0.158001370250904	0.229104876730888	0	0.0379086564173748	0.0967199806417704	0.158234250974398	0.066950985183747	0.102322725877417	0.146241591108511	0.231629333712321	0.258879222345484	0.0934226160375587	0	0.076607226150149	0.2319535234331	0.0450252578903919	0.0877508577646347	0	0.124425636366818	0.184474783472874	0	0.110947453684081	0	0.169613048652581	0	0	0.131546134014642	0.546585424661117	0.042298908299554	0.0892292921459394	0	0	0.0990341857950152	0.0794104567689473	0.52271182896869	0	0.0934946274755522	0.0673759104169895	0.0958328932366749	0.124850985749521	0.0540877091792496	0.118346353430955	0.0427899015832264	0.133050138689966	0.131143300787173	0.215594768364109	0.0449901964758281	0	0	0.072028165998943	0	0	0.332308993802145	0	0	0.0233459401410095	0	0.12151258870419	0	0.0161896127444631	0.288655007065959	0.172543532664662	0.681870153434572	0.0557040998217469	0.0391998952406434	0	0.0903309726839139	0.221985437755283	0	0.416059912627418	0.0630241404899272	0.0484707479036402	0.0252362109343455	0.596149116289857	0	0.108222927239222	0.0767760213130235	0.0773353930229309	0	0	0.105511384735349	0.0399793537106792	0.080111515229199	0.0666240272892016	0	0.172117039586919	0	0	0	0	0	0	0.0866666952313396	0	0	0.0064285943878371	0	0	0	0	0	0	0	0	0	0	0	0.0300543984612148	0	0	0	0	0	0	0.0744154399535546	0	0.115636159291222	0	0	0
SHROOM2 (1 of many).1	0	0.717751771942219	0	0.173333892241221	0	0	0	0	1.08763669025181	0	2.94128202885092	0.302709094914798	1.32987565662611	0.1160344616784	0.0630609505097056	0	0	0.499558171785675	0.313289885871103	0.188268832400015	0.920636368743921	0.235832889978926	0.15798786653185	0.44443204626715	0.155763239875389	0.210820558435602	0.251997076833909	0.142113117877773	0.314940646692183	1.00312743518441	0	0	6.82486034051514	5.39715125518916	5.5679062131119	2.39922882948214	1.69241786885249	2.78107133602712	2.10055284349431	0	0.0396477492411183	0	0	0.0691879174127334	0.0248100788464306	0	0	0.105227126410326	0.12147459364353	0.136891675694513	0.101838179133357	0.178667143112382	0	0.125062174578176	0.0393461132851489	0.212819507875184	0	0.202454981343088	0	0.0725134071036687	0.166663840103091	0	0.055461979508855	0	0.466335067133671	0.227457754906647	0.240662302656912	0.0328709486555782	0	1.12233445566779	0.0497647009200708	0	0.452781685258178	0.484636468633743	0.22809214354286	0.152781062134683	0.480338119406164	0.233614576771796	1.34138162307176	0.531643746706762	0.0676147367666697	0.00716503291974375	0.069069209036932	0.0845338659129137	0.0759579096650058	0.176854217458414	0.0900608811556612	0.0134301185589642	0.0833155006202329	0.0356958531352751	0.0638097395589466	0	0	0.0317913687113198	0	0.0432585825027685	0	0	0	0.163446765388513	0.0603281853281853	0.485625485625486	0	0	0.0193660335264772	0	0	0.12569130216189	0.0916495787125173	0.059345772207188	0	0	0.487329434697856	0	0.00506306554442131	0.151454536409627	0.112394741104078	0	0	0.0981236594845794	0.282541935933149	0.0932588687258092	0	0	0	0.0743273375947674	0.0706104983688975	0	0.0265094479672555	0.112000896007168	0.951048845611425	0.427137651523779	0	0.0172713361451069	0	0	0.0807219773655575	0	0	0.0180553631923646	0	0.0212213299831927	0.23158920379083	0.0315423582328709	0	0	0.0793197537914842	0.0204538295705105	0.0102547694932913	0	0	0.149665354992769	0.195919744722569	0	0	0	0.0124518372918451	0	0	0	0.0574729158883876	0	0	1.90071012063268
ENSAMXG00000024942	0	0	0	0	0	0	0	0	0	0	0	0	0	0	0	0	0	0	0	0	0	0	0	0	0	0	0	0	0	0	0	0	0	0	0	0	0	0	0	0	0	0	0	0	0	0	0	0	0	0	0	0	0	0	0	0	0	0	0	0	0	0	0	0	0	0	0	0	0	0	0	0	0	0	0	0	0	0	0	0	0	0	0	0	0	0	0	0	0	0	0	0	0	0	0	0	0	0	0	0	0	0	0	0	0	0	0	0	0	0	0	0	0	0	0	0	0	0	0	0	0	0	0	0	0	0	0	0	0	0	0	0	0	0	0	0	0	0	0	0	0	0	0	0	0	0	0	0	0	0	0	0	0	0	0	0	0	0	0	0	0	0	0	0
zgc:153311	0	0	0	0	0	0	0	0	0.0321288258408991	0	0.372689326177698	0.229679138243873	0	0	0	0	0	0	0	0	0	0	0	0	0	0	0	0	0.257172812414191	0.0276642773952423	0	0	0	0	0	0	0	0	0	0	0	0	0	0	0	0	0	0	0.0504421252276201	0	0	0	0	0	0	0	0	0	0	0	0	0	0	0	0	0	0	0	0	0	0	0	0	0	0	0	0	0	0	0	0	0	0	0	0	0	0	0	0	0	0	0	0	0	0	0	0	0	0	0	0	0	0	0	0	0	0	0	0	0	0	0	0	0	0	0	0	0	0	0	0	0	0	0	0	0	0	0	0	0	0	0	0	0	0	0	0	0	0	0.0197063644019065	0	0	0	0	0	0	0	0	0	0	0	0	0	0	0	0	0	0	0	0	0	0	0	0
wwc3	1.99131571592257	1.28024937936846	0.252621925297386	0.119679039356082	0	0	0	0	0.0760522055762035	0	0	0.629971115271758	0.714540907466952	0.50913301077068	0.0246799548932983	0	0.512295081967213	0.106345325503903	0.573576172252902	0	0.104309828470255	0.260540426081809	0	0.177209086406213	0.883976612783296	1.01794309348192	0	0.40317493207746	0	0.157738364930475	0.0446883314638228	0.258460448770314	0.357481846042874	0.274368270578664	0	0.189519567895385	0.147809594282221	0.283808712927487	0	0.0238938273598086	0.0350353879592685	0.0514390548769133	0	0	0.151571318277704	0.148194253026868	0	0.0414797449467184	0.013952411116165	0.0493213383838384	0	0	0	0.10995258518376	0.204682575412486	0	0	0.0434498381493529	0	0.0493007228222805	0	0	0.0434787146394171	0.022313857798247	0.297689926172898	0.0239755257832804	0	0	0	0	0.0564632797732927	0	0.0287397927540878	0.0631615998144197	0	0.0585754451733833	0	0	0	0	0.0423127602725027	0	0.0886128569804007	0.0288524878688813	0.0366235453954752	0	0	0.0773595627731037	0.030604756025675	0.0499424112550017	0.00943421146973694	0	0	0.0505941213527511	0.308961723003645	0	0.127638815331991	0	0.363821581896238	0	0	0.0855227148330597	0	0	0	0	0.0481584219448297	0.0557040998217469	0.0805693290359005	0	0.159154570919277	0.371360665478313	0	0	0.0230541169015729	0	0	0.213488183429047	0	0.0162500162500162	0	0.12180936420721	0.496557297120067	0	0	0.220365639027988	0	0	0.0125073949972921	0	0.445837043872552	0.897401107402044	0	0	0	0	0	0	0	0.0172095727096841	0	0.0105535717128498	0	0	0	0	0	0	0.0360798383373685	0	0	0	0	0	0	0	0.0273288696935183	0	0	0.0917860259560473	0	0	0	0
lurap1	0	0	0	0	0	0	0	0	0	0	0	0	0	0	0	0	0	0	0.00855257868800022	0	0	0	0	0	0	0	0	0	0	0	0	0.0439893018018018	0	0	0	0	0	0	0	0.0633861610281861	0.0194051080380925	0.0380459156081411	0.135684870787449	0	0	0	0	0.0191550698681173	0	0	0	0	0	0	0	0	0	0	0	0.0197236324619433	0.0666013972973153	0	0	0	0	0	0	0.0719320961012804	0	0	0	0	0	0	0	0	0	0	0	0	0.0148613801729718	0	0	0	0.109689463556796	0.0120762445777662	0	0	0.0140765369466865	0.0250567535467835	0	0	0	0.00796409784690615	0	0	0	0.0335916531460263	0	0	0	0	0	0	0.0200060818488821	0	0	0	0.0084304592492676	0	0	0	0	0	0	0	0	0	0	0.0391017865104422	0	0	0	0	0	0	0	0	0	0	0	0	0	0	0	0	0	0	0	0	0	0	0	0	0	0	0	0	0	0	0	0	0	0	0	0	0	0	0	0	0	0	0	0
dido1	0	0.1905932456433	1.17413171785333	0.433452337213445	0.0612778512942288	0	0	0.572344322344322	0.833439298219028	2.46730816679003	0	0.766221160796121	0.601250601250601	0.207047059937095	0.0340358248105782	0.0492216483432835	0	0.24706443228595	0.402583380274572	0.554963064153183	0.262400115912189	0.238812394524612	0.104239531150254	0.269476846114007	0.114600045840018	0.290394605770177	0.109620275366132	0.0911493938565309	0.322932182008894	0.62561163746112	0.342333704237079	0.510853160573173	0.841625582904719	0.368269127358603	0.557061913472174	0.457917391702537	0.687204777667763	0.494022329809307	0	0.480803740275868	0.497780421313852	0.779356669968889	0.527554777457072	0.717160302529667	0.370896584613469	0.413240575963738	0.772200772200772	0.439912733369512	0.590439938959575	0.207067599771918	0.413688463474204	0.754768556631706	0.103169362826015	0.686586955303188	0.14949043352771	0.333489961402285	0.248200546041201	0.62007988617972	0.414687200977802	0.421731001621788	0.49131745749421	0.452534267888557	0.246414060703095	0.468795880059234	0.174972004479283	0.483237589548219	0.148685619126918	0.340078731186196	0.193371234095216	0	0.671058879730686	0.235277509822836	0.486273891736094	0.407746435300638	0.973478606881772	1.03943557877932	0.603131393140097	0.816678788277865	1.11520017843203	0.40154192097655	0.390427662173	0.423819772884647	0.494249133871641	0.420225720899124	0.503469289271105	0.251392905556747	0.496929014433266	0.445954108946886	0.334798081158513	0.486959464785579	0.308630434423874	0.120737950352555	0.294048177317526	0.273144701994139	0.611349726602635	0.519613998428897	0.602923630586355	0.331151967246088	0.454980828142027	0.730486470736571	0.251892537204915	1.05225730218361	0.358770135973882	0.882572381925882	0.268405640514228	0.440214154948697	0.29011343782294	0.145628143730611	0.267010394320335	0.35845997867556	0.498244172008765	0.221985437755283	0	0	0.499216381216445	0.499382835267414	0.506994848979521	1.20312521320137	0.267332848384478	0.294213395219193	0.504561198634987	0.359006182715154	0.202003878474467	0.252525252525252	0.300510175854733	0.219830850797111	0.1121981868773	0.0656788566624632	0.137063204021426	0.318310081302481	0.283400867398685	0.205126467249886	0.0953744565239075	0.0756495857791096	0	0.103771449539071	0.230795321437998	0	0.0854408749145591	0.114991407300899	0	0.0112521379062022	0.323129995601271	0.177043297007555	0.37045269319108	0.0362471183540908	0.30130403963895	0.141910344400428	0.159710455980937	0	0	0.293692847694732	0.423108818398757	0.0683994528043776	0.0820543875796327	0	0.0686434423649431	0	0.0640153447162914	0.0785944690553324	0.190867396951158	0.135475497160004	0	0
zmynd8	0	0.0549646851897656	0	0.134345091474973	0	0	0	0	0.0933623711226332	0	0	0	0	0.0237391541739368	0	0	0	0.150554205983435	0.101150457562902	0.0814178285556575	0	0.10985896283518	0.0530411020095685	0.123546263628063	0	0	0.385475291033845	0	0	0.0281324814817941	0.230770385664413	0.0670629811284672	0	0.058417797588363	0.336700336700337	0.467049647377516	0.31525726537533	0	0	0.428776317317359	0.205319668770405	0.284387397675822	0.317854419670783	0.170804181147987	0.195085961926904	0.0690045404987648	0.604229607250755	0.11134930820084	0.28617367853025	0.37933330076124	0.13993255250969	0.513575354682068	0.349968502834745	0.336951547205444	0.424638102623178	0.358468689330724	0.457392571174886	0.340257458434876	0.87662751403197	0.524923625171184	0.142527693441317	0.420932077542875	0.183207627844842	0.222737029215735	0.598884146583739	0.149823093389143	0	0.256329619964357	0.273164335664336	0.680966973101805	0.254152090154873	0.630623365755871	0.397189004793604	0.162032599336004	0.271930069560717	0.342777953773877	0.226459560924939	0.152287724162929	1.76158732096315	0	0.287316321793949	0.205264909074245	0.267193262745549	0.254705769325359	0.382345750765444	0.296416411284743	0.33857388478733	0.273968299065082	0.286423400178444	0.414095646702611	0.371567813132708	0	0	0.283782016397722	0.252062737505324	0.351359015874487	0.211586897056116	0.700524566374981	0.289955235920632	0.174576246148876	0.275720308354634	0.485625485625486	0.391788120984172	0.149034263695948	0.424450046160545	0.429873008888643	0.455423472280955	0.256999371565569	0.190623859112443	0.417043577420039	0.0509351697159855	0.221985437755283	0.150884181302432	0.143114749406074	0.207298343794371	0.335375640649403	0.188313779324531	0.241452578713541	0.157619317823592	0.172825527043089	0.376745646828887	0.387906683687334	0.202003878474467	0	0.226733080777627	0.262948364047662	0	0	0.0435070133305489	0	0.0403128275417238	0.0676823038263995	0.0280027385577465	0.0525572497896687	0	0.0421452879640196	0.270021116295728	0	0	0.0206736798483514	0	0.0291648445267211	0.0721901778044079	0	0.151666818333485	0.0331685959733325	0	0.122218544927528	0.0378785796504643	0	0	0.248846203270084	0	0	0.0235138698453906	0	0.0558839273086318	0	0.0266692980374064	0	0.261762703999346	0	0	0
ENSAMXG00000028397	0	0	0	0	0	0	0	0	0	0	0	0	0	0	0	0	0	0	0.0141068395600923	0	0	0	0	0	0	0	0	0	0	0	0	0	0	0	0	0	0	0	0	0	0	0	0	0	0	0	0	0	0	0	0.0930925339787749	0.246657786986335	0	0	0	0	0	0	0	0	0	0	0.0384763370527126	0	0	0	0	0	0	0	0	0	0	0.0176109977158536	0	0	0	0	0	0	0	0	0	0	0	0	0	0.0176597322784587	0	0	0	0	0	0	0	0	0	0	0.145015806722933	0	0	0	0	0	0	0.012415034606909	0	0	0	0	0	0	0	0	0	0	0	0	0	0	0.0399689840683629	0	0	0	0	0	0	0	0	0	0	0	0	0	0	0	0	0	0	0	0	0	0	0	0	0	0	0	0	0	0	0	0	0	0	0	0	0	0	0	0	0	0	0
ncoa3	0	0	0	0	0	0	0	0	0	0	0	0	0	0	0	0	0	0	0	0	0	0	0	0	0	0	0	0	0	0	0	0	0	0.0178461802035892	0	0	0	0	0	0	0	0.0100584395336907	0	0	0	0	0	0	0	0	0	0	0	0.0122337926714688	0	0	0	0	0	0	0	0	0	0	0	0	0	0	0	0	0	0	0.0140448254649539	0.0756521212854808	0	0	0	0	0	0	0.00255930812687821	0	0	0	0	0	0	0	0	0	0	0	0	0	0	0	0	0	0.145015806722933	0	0	0	0	0	0	0	0	0	0	0	0	0	0	0	0	0	0	0	0	0	0	0	0	0	0	0	0	0	0	0	0	0	0.0218642662605063	0	0	0	0	0	0	0	0	0	0	0	0	0	0	0	0	0	0	0	0	0	0	0	0	0	0	0	0	0	0	0
id1	10.4361474249463	7.11354101051669	7.54874342405038	2.09950059721212	0.0804491493169389	0	0	3.80375971331778	0.620298869417216	0	0.68927488282327	1.72508213546722	0	29.0084681677156	1.95442194357873	0.31022982466333	0	40.8758979551284	17.4394466344482	24.6458166433628	13.3238119208694	17.4765944334946	50.8920259141915	49.0557639449807	33.5899374635505	13.3298788480602	32.2048450295695	19.3262082853809	5.57116207809839	4.31500203300075	4.08047187709948	0.423827328903286	6.61463817832781	4.06547676708475	3.19169194193249	3.37916281095842	3.31457118929665	1.44259525637593	3.2731791076617	0.222510391990164	0.47670183806365	0.734100105305436	0.461758944452262	0.813573396980444	0.804753959612017	1.58335497822055	1.03072896672786	0.673359390493196	0.618224719786671	7.69602548954209	0.472079235546503	0.773645913487513	0.494250693523724	0.625039587048494	0.829141194269119	0.551344269364693	0.799081236713315	2.06338544586229	1.25466045252753	0.879215895186399	0.586631578203205	0.286912329056623	0.699883218054335	3.05910398385709	0.874985161242902	0.659888902220884	1.06843079704775	4.11656452295682	1.62007083688873	3.33701796637474	2.0122912029668	11.7752129910918	1.6173132997124	1.60516618881377	3.30996137101482	5.93790614608513	1.36810431527558	9.14168761606617	9.43109549371398	2.54317066847855	1.5064286128583	1.09849856078392	1.37324743660209	1.60859479208935	1.72727996225145	2.93583744281124	3.95080643031366	0.80232467635911	0.428894323728436	0.903949133823845	0.632723665600261	1.22520855601292	22.5281462613845	0.891854186359219	1.19398262940213	0.816253901905722	0.828785927326087	0.457534953755949	0.320567902574495	1.29528472452386	0.655943413131507	4.9525528984406	2.16595754896221	1.05795131014996	1.4415532390048	1.67830614570192	0.614293142429694	0.0523713759007877	0.72736402366542	0.925563734978569	0.294701571211135	2.87784708889294	0.825476246440096	0	2.9091065522579	1.4982364419183	3.26745565872071	0.687799125159386	0.581835107930412	0.705269483387097	0.189362325522053	1.1505540772873	1.37947963843422	0	5.24523987473078	1.21051649335877	0.711462142012188	0.611639321074649	0.183094875060152	0.61464457590499	5.22029782980421	5.26576028158801	0.183993712466832	0.1425995653933	0	0.199390899879878	0.0419709560983799	0.186595014181221	0	0.173065956539936	0	0.119900862966833	0.536275703751377	0.207163104373371	0.902617451604204	0.23927902483054	0.318081151176606	0.229602158869209	0.184418944973407	1.82481751824818	0	0.721349722933807	0.201448546854377	0	0.319650070248071	0	0.31101316473557	0	0.251484146822962	0.390404947133198	1.28921977871619	0.132745758097538	0.56657223796034	16.7625593487323
pfkfb2b	0	0	0.781188969611749	0.176274265849254	0.00440549012178978	0	0.138274336283186	0.389362613401861	0.134781614770623	0	0	0	1.06428267347808	0.0663529754539725	0.156426603988264	0.287184438575531	0	0.0509937955260631	0.146562278143783	0.00859823048416636	0.0401221207865975	0.395416134192639	0.398155057113998	0.22533343273466	0	0.282965478211658	0	0.246256895193065	0.0884232019351474	0	0.527814664455585	0.75607589016699	0.178231809216536	0.198248388537539	0	0	0.277080036238466	0.369126970085547	0	0.351909191844139	0.322286958921024	0.395192804129354	0.311822502043961	0.232612947049422	0.762934758183715	0.799415944393485	0.478320177265715	0.304067393835298	0.298225803978594	0.22790679920718	0.72239954777084	1.02592189097188	0.181765304638651	0.363845750450441	0.263912518738113	0.175500175500176	0.21768763341311	0.383048329610862	0.210310964970936	0.297388954104092	0	0.311485671068329	0.488022321463748	0.357372387906795	0.153355416513311	0.563649069533183	0.240338396462219	0.246957843887329	0.193371234095216	0.329023130326062	0.398980545528332	0.470555019645672	0.319099831409188	0.992476873539	0.342768473706742	0.495961505219739	0.512368484100956	0.239785456876901	1.34138162307176	0.195587544985135	0.352967772590128	0.239943675256604	0.336199435036038	0.363364672211366	0.21224594029877	0.371603435554161	0.386570004064577	0.272049024249564	0.302104586074291	0.314091345177287	0.195051433692099	0.167198839991252	0.122639195486878	0.340181099489372	0.218456227839934	0.112987418050377	0.0754109691858346	0.516550877812723	0.139793135453982	0.454814176870191	0.342026763021136	0.390156474369352	0	0.290174669251769	0.30877785175161	0.105927687416746	0.460166734159907	0.0476612618795695	0.375709538049339	0.287277675721394	0.327646699095782	0	0.448383733055266	0.211779156695398	0.323562303324603	0.149734626728545	0.15407370886232	0.131192858027348	1.09353774370366	0.268346200671917	0.181370807755763	0.642842926328958	0.137908208296558	0.287108814240597	0.142351370415712	0.33026817469825	0.13304806080646	0.445495691888345	0.0816202083167195	0.481430117230476	0.208872449707221	0.662225600969581	0.0197370633681892	0.046309531407963	0	0.00337662276269197	0.0446026351236831	0	0.286462086767384	0	0	0.0296855768404711	0.530082162735224	0	0	0	0	0.0376388766752487	0.141296277587735	0	0	0.141263079157264	0.451617154658731	0.0905534627644161	0.133082266040931	0	0.202638827931611	0	0.280672794751993	0.164701286792531	0.524716455290582	0.152487097699626	0	0.511012315396801
zgc:175264	0.757575757575758	0.294685610787997	0.392942748241581	0.152831528496255	0	0.0553581116240963	0.196293969849246	0	0.194097103439807	0	0	0.263824398480371	0	0.238098877704183	0.0452127168886299	0	0	0.136151774716745	0.329833864695818	0.198157029924266	0.176435869817269	0.235304725965673	0.487086285125215	0.0720180508839757	0.114600045840018	0.22583559168925	0.427204374572796	0.345271975224067	0.162772245859139	0.186225873284383	0.430285352297546	0.638876660296259	0.425006109969813	0.519717242999255	1.0302215178263	0.161352781721957	0.272917081079984	0	0	0.0724741631904699	0.107480409397113	0.04981121933102	0.130026706986055	0.262869310070071	0.0365737692926633	0.0646362273126842	0.552486187845304	0.0210303173054275	0.0396988974912304	0.165354773599935	0.0483933410762679	0.179784977167308	0.081867897959852	0.0601721370455844	0.121345999195646	0.0274525414190219	0.380409436330276	0.0627221906102077	0.0394664140816165	0.116145434470234	0	0	0	0.0835089260501698	0.175672826927131	0	0	0.154353218202737	0	0.579777365491651	0.0846324413074019	0	0.0505768363827946	0.132906461702749	0.0558107346367	0	0.161968502778352	0	0	0	0.0603719976071506	0.163728807852248	0.145408444021356	0.0859557219762286	0.0620827309743096	0.0717595524866688	0	0.0396825384011902	0.0419409125219375	0.0283085633404105	0	0.395507040025312	0	0.0134773795661362	0.0767006962356963	0.0882388774223139	0	0.0646671581370685	0.152045639330154	0.0510323851516172	0.114515592253205	0.0747518239445042	0	0.0114139615577775	0.0459633200945918	0.0599652740712637	0.0424752900000425	0.257757899438248	0.023025433215448	0.0768935024990388	0.384195541068051	0	0	0.294169559334	0.0621316111658937	0.126255304019626	0.106011090569376	0.174840458082	0	0.142436245785172	0.0832061889346096	0.0208960213975259	0.30757874015748	0.92678405931418	0.0586348807744247	0.0365176745544844	0	0.0612655001715434	0.0435070133305489	0	0.177158263374434	0.284981688259368	0.0616407747829228	0.168436170907134	0	0.0345230733436021	0.107763265658003	0	0.319484012699793	0.056560324235148	0	0.130283079015932	0.144023735111546	0.102843808863006	0	0.0539095182645448	0.410346658703907	0.19805622227945	0.105323606019327	0	0	0.391700288194839	0.324537445997833	0.264401282799349	0.18818725249531	0	0.1842004219996	0	0.115497134458857	0.163020672921343	0.07790321626389	0.244919721916893	0	0
ENSAMXG00000006954	0.400641025641026	0.379969024433116	0.829615497512604	0.107302622037224	0	0.0744413179090923	0	0	0.00989714882936524	0	0	0.439618411219062	0	2.41272095518328	0.155861721279304	0.244994601616941	1.79134811057326	0.370330224630689	0.201683170483743	0.320983396844922	1.15388620371679	0.430470940638095	0.570666410310368	0.813247441824108	1.14605425529084	0.333732818255558	0.0732225232481511	0	1.27626667375152	0.368873430327419	2.0284814939849	0.508966059828151	2.04850918799891	0.0194152119669509	0	0	0	0	0	0.129615107713956	0.15774319673827	0.109893231092414	0	0.0504309602679809	0	0	0	0.363231359030685	0.232449847710173	0.399239333996791	0.153108875721526	2.21720969764134	0	0.127467673339233	0.216065858888445	0.348732197176881	0.102928310431784	0.883823558248943	0.388950897814962	0.108830802257747	0.430111050629337	0	0.359896212655505	0.22863179201346	0.421727395411606	0.140610206545727	1.08927330282164	0.164026022621639	0	1.4327673902142	0.617151800560817	0	0.595081705159368	0.583404387875812	0.671533722687931	0.267652187737357	0.513345353508096	1.18029904122173	0.52271182896869	0.463292876506762	0.426109844296398	0.463664717610672	0.330735400245497	0.152383151388817	0.275934160079069	2.79816569686616	1.19424030247834	0.0604500527327552	0.231348374287522	0.130913662126833	0.170712782509522	0.117288294628196	0	0.136647538596119	0.2517441646731	0.076705940108002	0	0.104775868843385	0.0900268279947424	0	0	0	0	0.28174966405189	0.064396476224821	0.116904595656294	0.303814150547875	0.0670124509133797	0.390790896558534	0.259943782925127	0.0899021864211737	0	0.333153064358717	0.172875788745786	0.340024425054715	0.439294926431614	1.07490320689374	0.562049701157991	0.176806520624481	1.29696872324236	0.479822284825958	0.0442379530015612	1.22788605028924	4.92291841476977	0.0185094012627403	0.411063687653719	2.31445081296955	0	0.485010743560626	0.55920644054284	0.432753668178179	0.574061755261752	0.0177222009555811	0	0	0	0.0765614712052307	0	0	0.203184555198452	0	0.0184793696317431	0.0598304405315336	0	0	0	0	0	0	0	0	0.0915806648398316	0	0	0.00505408885896868	0	0	0	0.0316345575907121	0	0.214027376675291	0	0	0
twf2b	0	0	0	0	0	0	0	0	0	0	0	0	0	0	0	0	0	0	0.0292710912848253	0	0	0	0	0	0	0	0	0	0	0	0	0	0	0	0	0	0	0	0	0	0	0	0	0	0	0	0	0	0	0	0	0	0	0	0	0	0	0	0	0	0	0	0	0	0	0	0	0	0	0	0	0	0	0	0	0	0	0	0	0	0	0	0	0	0	0	0	0	0	0	0	0	0	0	0	0	0	0	0	0	0	0	0	0	0	0	0	0	0	0	0	0	0	0	0	0	0	0	0	0	0	0	0	0	0	0	0	0	0	0	0	0	0	0	0	0	0	0	0	0	0	0	0	0	0	0	0	0	0	0	0	0	0	0	0	0	0.0145318844075787	0	0	0	0	0	0	0
rpusd4	0	0	0	0.0713691096201145	0.00649843939977814	0.17825311942959	0	0	0.113337502434919	0	0	0	0	0.139396994208858	0.0354902377759891	0.0263296471827278	0	0.0987696110131216	0.251186173450883	0.179620949449993	0.169505890329689	0.0319711492349304	0.296577495699626	0.141571614771999	0	0	1.26813205372218	0.0911493938565309	0	0.0988845528811598	0.463888936010818	0.0534694270165018	1.09296663024557	0.0947135237202901	0.295159386068477	0.245778749969278	0.154046450506487	0.250601443464314	0	0.0875331321790696	0.226023277977876	0.0912093280408882	0.0273212100017486	0.110328798019215	0.0191023062214301	0.152354913833903	0	0.189869729805481	0.216884769449399	0.088725966577107	0.310318088276378	0.4785172180749	0.157952930026852	0.11916551882591	0.0457322746804246	0.0163108189662203	0.148207431120596	0.0655110465730463	0.225834753375164	0.207680075954005	0.113463466436377	0	0.255908925610763	0.168923608760218	0	0.0278848245207993	0	0.158418283412008	0	0	0.355348322852928	0	0.234326429084875	0.143523551860593	0.33686882568487	0.158690150034684	0.0976161417707459	0.10062893081761	0.673536741429245	0.780449389556614	0.0999149741447886	0	0.138258919800253	0.161647129301167	0.214589051668253	0.216464427226764	0.300847679327693	0.129039157044413	0.1691592354392	0.111858514800021	0.0213740980130638	0.0926440615156569	0	0.143546959702324	0	0.122466638676854	0.0428272861205331	0.146122833588439	0	0.139586660693505	0.0521180787191461	0	0.401558045215436	0.147298111024919	0.0736028738762453	0.123354186063724	0.129733787990915	0.0433418283316863	0.12964988940605	0	0.149509906764396	0	0	0	0.138849980897315	0.502603151713352	0.436976636324769	0	0.117882824472474	0.0892647741798843	0.132408809488223	0	0	0	0.0392461148666279	0.0535736675997773	0	0.0612655001715434	0.0764562926128779	0	0.198092502687227	0.0550344033747501	0.0167358872069583	0.0572259164730523	0	0.0189282169429663	0	0	0	0.112774259394173	0	0.135274162622698	0.101130640561477	0.0569975947015036	0	0.0324261575327585	0.0265409686391915	0.0427054193597474	0.0926692397797545	0	0	0.220472516396624	0.101486500450231	0.094510812036897	0.121859666856927	0	0.108009137808965	0	0.144236358838905	0.0885381215263651	0.153309277362245	0.0564851952456812	0	0
qrich1	0	0	0	0	0	0	0	0	0.0118220078498132	0	0	0	0	0	0	0	0	0	0	0	0	0	0	0	0	0	0	0.146352886078913	0	0	0	0	0	0	0	0	0	0	0	0.00662651001596989	0	0	0	0	0	0	0	0	0.0888783822033502	0	0	0	0	0	0	0	0	0	0	0	0	0	0	0	0	0	0.56869881710646	0	0	0	0	0	0	0	0	0	0	0	0	0	0.00422422886990277	0	0	0	0	0	0.0721969532885712	0.00514048958022762	0.00490038977700286	0	0	0	0	0	0.122219429086141	0	0	0	0	0	0	0	0	0.0115058910162003	0	0.0132101268832687	0	0	0	0	0	0	0	0	0.0125907161095694	0	0	0	0	0.0223869904720969	0	0	0	0	0	0	0	0	0	0	0	0	0.0159265594490685	0	0	0	0	0	0	0	0	0	0	0	0	0	0	0	0	0	0	0	0	0	0	0	0	0	0	0	0.0369242130527093	0	0	0
tmcc1b	0	0	0	0.218723516069756	0.0269769565070872	0	0.241656392846194	0.389362613401861	0.262382899551639	0	0	0.121143106351533	1.06428267347808	0.0736379799048142	0.0669361575974716	0.0639059304703477	0	0.194327291763273	0.115690526936868	0.154502338157592	0.155008765191035	0.606400799634374	0.644842424281857	0.283788294798459	0.219876868953386	0.323596061780242	0	0.0911493938565309	0.0946124388643006	0.0597847419856421	0.100355503795688	0.337918495734449	0.319927636647592	0.474245432781952	0.577966501533381	0.54103771032841	0.388161303318289	0.82317993561728	0.398089171974522	0.529108521857547	0.548083847732038	0.533412588739472	0.480783503099228	0.153516784633701	0.276438369026877	0.335232035834327	0	0.168278248898154	0.391781497128937	0.273261580128405	0.110781296452386	0.174861859131286	0	0.15008891977007	0.230082552162964	0.094715073163349	0.264442817393914	0.22067762873348	0.286464334647502	0.226489162800218	0.210685053479018	0.112460638776428	0.129732202434391	0.380189227270322	0.206560356936297	0.585254063180297	1.23670142802071	0.194929984995465	0.128462052309748	0	0.300084953349889	0.299383270462847	0.11471690851456	0.16232019717164	0.152947078061889	0.145372502500407	0.0503316660431398	0.53281954885919	0.480515112200279	0	0.214931038517485	0.0563250178831932	0.291083047172493	0.237154751442616	0.122617835456785	0.15135520412189	0.0883027462115406	0.332937259949655	0.269825427544896	0.362056315598426	0.280762227049383	0.5747618847377	0.126486213002783	0.147944633104058	0.559262326475714	0.475541653756545	0.254908537093793	0.171568115224963	0.681225430483118	0.247403892601502	0.624120957980376	0	0.775921627126188	0.470237492311069	0.483678182709139	0.322607339184843	0.489420945139314	0.282422461313932	0.097756132438315	0.241307817471838	0.148675059213319	0	0.193573364305072	0.143114749406074	0.17293347079457	0.0872063591727903	0.488521297471876	0.16818594638232	0.792118181090743	0.257064008921711	0.296388036750599	0.228381758389744	0	0	0.179053812931254	0.0920244989443701	0.0624375624375624	0.275315214775087	0	0.171444170392685	0.0440485944093524	0.0181457246858068	0.0476602218934799	0.0883300590899445	0	0.0237930183253063	0	0	0.0216562716562717	0.0201888020907811	0	0.089066638779865	0.216188170183328	0.647033981538342	0.962255325026346	0.131294757738542	0.0396598768957421	0.038823722368768	0.133063837946301	0	0	0	0.0702040128613752	0	0.0487193287792676	0	0.0196043956080235	0	0.0772424656057646	0.101638551931921	0.100202188509894	0.0549592477178172	0	0.971250971250971
dnajc16l	0	0	0	0	0	0	0	0	0	0	0	0	0	0.0669384367197489	0	0	0	0	0.00605857919047688	0	0	0	0	0	0	0	0	0	0	0	0	0	0	0	0	0	0	0	0	0.0119901201410038	0	0	0.0321590974870881	0	0	0	0	0	0	0	0	0	0	0	0	0	0	0	0	0	0	0	0.0598050355839962	0	0	0.0252115882544253	0	0	0	0	0	1.03401923275773	0	0	0	0	0.0169824842657283	0	0	0	0	0	0.013794149901027	0	0	0.0205936744469569	0	0.00591058467503606	0.0145408717249132	0	0	0	0	0	0	0	0.101415764066367	0	0	0	0	0	0	0.0736377025036819	0	0.0177596234959819	0	0	0.00856861316995844	0	0	0	0	0	0	0	0	0	0	0.0152429729894519	0	0	0	0	0	0	0	0	0	0	0	0	0	0	0	0	0	0	0	0	0	0	0	0	0	0	0	0	0	0	0	0	0	0	0	0	0	0	0	0	0	0	0	0
cdab	0	0	0	0	0	0	0	0	0	0	0	0	0	0	0	0	0	0	0	0	0	0	0	0	0	0	0	0	0	0	0	0	0	0	0	0	0	0	0	0	0	0	0	0	0	0	0	0	0	0	0	0	0	0	0	0	0	0	0	0	0	0	0	0	0	0	0	0	0	0	0	0	0	0	0	0	0	0	0	0	0.00690797608734998	0	0	0	0	0	0	0	0.0407315771294609	0.0357431355308213	0	0	0	0	0	0	0	0	0	0	0	0	0	0	0	0	0	0	0	0	0	0	0	0	0	0	0	0	0	0	0	0	0	0	0	0	0	0	0	0	0	0	0	0	0	0	0	0	0	0	0	0	0	0	0	0	0	0	0	0	0	0	0	0	0	0	0	0	0	0	0	0	0	0
si:dkey-33m11.8	0	0	0	0	0	0	0	0	0	0	0	0	0	0	0	0	0	0	0	0	0	0	0	0	0	0	0	0	0	0	0	0	0	0	0	0	0	0	0	0	0	0	0	0	0	0	0	0	0	0	0	0	0	0	0	0	0	0	0	0	0	0	0.0161930208080317	0	0	0	0	0	0	0	0	0	0	0	0	0	0	0	0	0	0.00822424040753275	0	0	0	0	0	0	0	0	0	0	0	0	0.0115555370666962	0	0	0	0	0	0	0	0	0	0	0	0	0	0	0	0	0	0	0	0	0	0	0	0	0	0	0	0	0	0	0	0	0	0	0	0	0	0	0	0	0	0	0	0	0	0	0	0	0	0	0	0	0	0	0	0	0	0	0	0	0	0	0	0	0	0	0	0	0	0
si:dkey-33m11.7	0	0	0	0	0	0	0	0	0	0	0	0	0	0	0	0	0	0.0538920647371218	0	0	0	0	0	0.0160479384015932	0	0.094401963560842	0	0	0	0	0	0	0	0	0	0	0	0	0	0	0	0	0	0	0	0	0	0	0	0	0	0	0	0	0	0	0	0	0	0	0	0	0	0	0	0	0	0	0	0	0	0	0	0	0	0	0	0	0	0	0.00230821396404818	0	0	0	0	0	0	0	0	0	0	0	0	0	0	0	0	0	0	0	0	0	0	0	0	0	0	0	0	0	0	0	0	0	0	0	0	0	0	0	0	0	0	0	0	0	0	0	0	0	0	0	0	0	0	0	0	0	0	0	0	0	0	0	0	0	0	0	0	0	0	0	0	0	0	0	0	0	0	0	0	0	0	0
ENSAMXG00000028768	0	0.0786936848317922	0	0.0951039287268477	0.00374130940591374	0.0260292620964488	0	0	0.109160076409633	0	0	0.338352224665877	0	0.0429626783594095	0.0226203140711732	0	0	0.12796296117235	0.102549714611787	0.0164532136416885	0.166791604197901	0.22234314475971	0	0.0674310931613849	0.89126559714795	0	0	0.0717123474319808	0.224740337364748	0.171605295086852	0.096939216844761	0.313359220439469	0.176119640812402	0.0638602861149156	0	0	0.0362989582198991	0	0.137121544537078	0.0950063912103126	0.266148782966294	0.233815692520381	0.206159649617935	0.163750733954183	0.0572379628898146	0.0727987478615368	0	0.0717277551482098	0.178621860572022	0.174289678863953	0.0855497856977868	0.372384002383258	0	0.287863882699623	0.0213740980130638	0.0480053766021795	0.122015203094306	0.306476707311494	0.313372426084505	0.0588942077946539	0.0875595404875315	0.717233276270012	0.0847019605555256	0.107839979874952	0.212224108658744	0.169416433218056	0.240338396462219	0.39165757270889	0.22238530477906	0	0.122732223527837	1.20163422254266	0.135756714050576	0.134311878800666	0.255929613079552	0.265836289784549	0.130761383594437	0.0931749359422316	0	0	0.186278861776398	0.0363033068682226	0.150514899248721	0.227013238656427	0.210434693754941	0.0973226833364258	0.16641628221032	0.124920716754345	0.128869904443515	0.188203567946235	0.222789724204564	0	0	0.0716384571608356	0	0.0598879178412457	0.0974658869395711	0	0	0	0.0993120103072087	0	0	0.173303039613534	0.0850317451469634	0.197343399078567	0.281730034662007	0.433934701432439	0.239904949614632	0	0.362973854909217	0	0	0.169439831915687	0.24585861323086	0.288278962349292	0.164350685607904	0	0.302016047579675	0.13839400470685	0.075926015888484	0.0947924817848416	0.28171991811157	0.28587764436821	0.0895081342752883	0.356810907784546	0.176919381444183	0.170401528326977	0.180040496449256	0.0626978902159942	0	0.116785709516058	0.0472447887822527	0.0840430570957045	0	0.127217302123236	0.157618067488837	0.22018671833715	0	0.0786707055828634	0	0.220371999387311	0.0856406347683849	0.188468753507137	0	0.0652482324959305	0.200884842262321	0.242542159903178	0.210864306251002	0	0	0.0676269696354906	0.224351242610316	0.129079242067346	0.159615115310666	0	0.192837705625364	0	0.0571406384862055	0.0733973882588037	0.0379557056914581	0.0763574089391885	0.393545848091303	0
ENSAMXG00000007036	0	0	0	0	0	0	0	0	0	0	0	0	0	0	0	0	0	0	0	0	0	0	0	0	0	0	0	0	0	0	0	0	0	0	0	0	0	0	0	0	0	0	0	0	0	0	0	0	0	0	0	0	0	0	0	0	0	0	0	0	0	0	0	0	0	0	0	0	0	0	0	0	0	0	0	0	0	0	0	0	0	0	0	0	0	0	0	0	0	0	0	0	0	0	0	0	0	0	0	0	0	0	0	0	0	0	0	0	0	0	0	0	0	0	0	0	0	0	0	0	0	0	0	0	0	0	0	0	0	0	0	0	0	0	0	0.00278409380391572	0	0	0	0	0	0	0	0	0	0	0	0	0	0	0	0	0	0	0	0	0	0	0	0	0	0	0	0
ENSAMXG00000007041	0	0	0	0	0	0	0	0	0	0	0	0	0	0	0	0	0	0	0	0.068465014377653	0	0	0	0	0	0	0	0	0	0	0	0	0	0	0	0	0	0	0	0	0	0	0	0	0.0202118198722613	0	0	0	0	0	0	0	0	0	0.0205032313092543	0	0	0	0	0	0	0	0	0	0	0	0	0	0	0	0	0	0	0	0	0	0	0	0	0	0	0	0	0	0	0	0	0	0	0	0	0	0	0	0	0	0	0	0	0	0	0	0	0	0	0	0	0	0	0	0	0	0	0	0	0	0	0	0	0	0	0	0	0	0	0	0	0	0	0	0	0	0	0	0	0	0	0	0	0	0	0	0	0	0	0	0	0	0	0	0	0	0	0	0	0	0	0	0	0	0	0	0	0
acap3b	0	0	0	0	0	0	0	0	0	0	0	0	0	0	0	0	0	0.015105985068767	0.00820541097621415	0	0	0	0	0	0	0.282965478211658	0	0	0	0	0	0	0	0.0419355785642097	0	0	0.0939231708462478	0	0	0.0516215663880863	0.00786733161353464	0	0	0	0.0374136679611796	0	0	0.0457461467354969	0.0161538362130239	0	0	0.8327659941646	0.236540826946731	0	0	0.0987649524376334	0	0.0143133390300423	0.0280734851547411	0	0	0	0.0405528911662363	0.061647653891815	0	0	0	0	0	0	0	0.363728949187066	0.0105914027465626	0.052798623549973	0	0.149844162071446	0	0	0	0	0.0194556050656841	0	0.0570772153527489	0.0201542200921451	0.0106326422115896	0.0747518768819277	0.0448462669967352	0.0299977222695568	0.0291274461374299	0.0251439206119356	0.0170394907237012	0	0	0.0286684099826257	0.0323558627205457	0.083870101986044	0	0.0919946275137532	0	0	0.0721042916474389	0	0	0.0420684556712227	0	0.0284920578388774	0	0.0355472138093816	0.0107146683810136	0	0	0	0	0.169439831915687	0	0.0585411544315654	0	0	0	0.0970642418010839	0.0336649329226212	0	0	0.28587764436821	0	0.0163977436704709	0	0.0612655001715434	0	0	0	0	0	0	0	0	0	0	0	0	0	0	0	0	0	0	0	0.0175398593303282	0	0	0	0.14196428703947	0	0	0	0	0	0	0	0	0	0	0	0
si:ch211-160o17.4	0.385802469135802	0.698354807553957	0.865636207033285	0.341193743106002	0.0459850225946658	0.139836176598312	0	0.939692116162705	0.897330063962186	0	0	1.21787190618427	0	2.8110841034715	0.613407987805911	0.139604267791004	0	0.279572189291541	1.01003111237502	0.10596776912449	0.198745110911103	0.172974154060752	0.729958757388555	0.553154069911338	0.192307692307692	0.5584209115216	0.125998538416954	0.425849812367959	0.67397401949494	1.15555382474099	0.649925007993745	0.534014061290641	2.57186658777722	0.162453405462008	0.662032284278821	0	0.384347404613684	0.774893452150329	0.137121544537078	0.260616491502684	0.401367612834541	0.347080139031492	0.398323236586837	0.55919718313241	0.320210383916529	0.0312453132030196	0	0.493273644334392	0.300195046698002	0	0.2636783124588	0.592555371265602	0.621690708470797	0.320349726394325	0.482221829754165	0.297068882123545	0.393983766392539	0.406236379569207	0.301096169120994	0.121076614283046	0.405814693935797	0.34166757199068	0.181721978528908	0.330605131289814	0.722321399013128	0.452070530770112	0.501672642679304	0.389268680908919	0	0	0.152609606069685	0	0.302365164233236	0.361650761131252	0.426938161011139	0.0809205522018482	0.169210606903386	0.632572754702446	0	0	0.241424863886504	0.204256709832918	0.329129209190934	0.29322423909967	0.281843016662683	0.259811586874156	0.314129542210598	0.239869867277302	0.197863012352515	0.345838200840972	0.550872004669094	0.654527203615694	0.39278982915446	0.249802184933734	0.43937033269344	0.748053957740674	0.165712696843764	0.447054621176221	0.222152794482497	0.190608488374124	0.183072570000295	0	0	0.239201893441252	0.363641996151172	0.298301998266528	0.2536673550738	0.549896203316507	0.309972588345672	0.306490432019516	0.164690382081686	0.246111439259697	0	0.361449765463696	0.248759355405092	0.142564065998019	0.582492736980047	0.408175562424688	0.424118064096718	0.462402380687258	0.420704405575506	0.17285266039803	0.492125984251968	1.29663633777266	0.0860154532916919	0.514197293972658	0.117082308863131	0	0.0946181395774598	0.13344173973273	0.955669404180254	1.19728815842064	0.0826029197953677	0.101358968246978	0	0.360338336509841	0.0299673954737246	0	0.165798109577391	0.067123737806527	0	0.13136077794894	0.754271194121128	0.0564244927438102	0	0.0319072901776598	0.462100387039018	0.0625373243797365	0.107248971316105	0	0	0.51830198488703	0	0	0.2629449953894	0	0.267964894047983	0	0.182712379874683	0.157077650266494	0.303530649405031	0.167267336628733	0.393545848091303	0
b3galt6	0	0	0	0	0	0	0	0	0	0	0	0	0	0	0	0	0	0	0	0	0	0	0	0	0	0	0	0	0	0	0	0	0	0	0	0	0	0	0	0	0	0	0	0	0	0	0	0	0	0	0	0	0	0	0	0	0	0	0	0	0	0	0	0	0	0	0	0	0	0	0	0	0	0	0	0	0	0	0	0	0	0	0	0	0	0	0	0	0	0	0	0	0	0	0	0	0	0	0	0	0	0	0	0	0	0	0	0	0	0	0	0	0	0	0	0	0	0	0	0	0	0	0	0	0	0	0	0	0	0	0	0	0	0	0	0	0	0	0	0	0	0	0	0	0	0	0	0	0	0	0	0	0	0	0	0	0	0	0	0	0	0	0	0
si:ch211-160o17.6	0	0	0	0	0	0	0	0	0	0	0	0	0	0	0	0	0	0	0	0	0	0	0	0	0	0	0	0	0	0	0	0.0316475726311792	0	0	0	0	0	0	0	0	0.0076194656011606	0	0	0	0	0	0	0	0	0	0	0	0	0	0	0	0	0	0	0	0	0	0	0	0	0	0	0	0	0	0	0	0	0	0	0	0	0	0	0	0	0	0	0	0	0	0	0	0	0	0	0.115244548932835	0	0	0	0	0.0833416675000833	0	0	0	0	0	0	0	0	0	0	0	0	0	0	0	0	0	0	0	0	0	0	0	0	0	0	0	0	0	0	0	0	0	0	0	0	0	0	0	0	0	0	0	0	0	0	0	0	0	0	0	0	0	0	0	0	0	0	0	0	0	0	0	0	0	0	0
ENSAMXG00000007071	0	0	0	0	0	0	0	0	0	0	0	0	0	0	0	0	0	0	0	0	0	0.0579656379698115	0	0	0	0	0	0	0	0	0	0	0	0.0161249750062887	0	0	0	0	0	0.0247243901317101	0.0977062546998009	0	0.0366056328747868	0.0756372437788367	0	0.152920112100721	0	0.0803378115531698	0.0317810413376005	0	0.224587881237928	0	0	0.0197466114814698	0.0175630866070927	0	0.145783220351338	0	0.0549825155600519	0	0	0	0	0.0293917091866726	0	0.0962139798912782	0	0	0	0	0	0	0.0157423295499268	0	0.0488820671248546	0	0	0	1.11520017843203	0	0.030084333103354	0.068212358715152	0.011863353153042	0.0179025259303909	0	0.0284069926653145	0	0.0421479504612763	0.0464501485130303	0.102665153650039	0.0312795456885917	0	0	0	0	0	0	0	0	0	0	0	0	0	0.0362161379110532	0.022917078045033	0.369139904023625	0	0.00620337773917898	0	0	0	0	0	0.0038943418328642	0	0	0	0	0.0963392445741961	0.0388684613530889	0	0.513136288998358	0	0.0195784754241187	0	0	0	0	0	0	0	0	0	0	0	0	0	0	0	0	0	0.115692535517608	0	0	0	0	0.02607759126505	0	0	0	0	0	0	0	0	0	0	0	0	0	0	0	0
srpk1b	0.385802469135802	0.0231626247886411	0	0.566370781743466	0.102653685307576	0	0	0.870555759977556	0	0	0	0	0	0.0118057621563933	0.00906296221107276	0	0	0.176362032015072	0.0107657459800704	0.00739506039545825	0.149603004670407	0.17302984826463	0.819736029627172	0.127276189287051	1.59728733727295	0	0	0	0.101466186393384	0	0.167595826076238	0.0242699596147872	0.245551844393475	0.307141434221663	0	0	0.291219693873157	0.395444479595065	0	1.36359276509719	1.61508400065007	0.570681525503017	1.08645973324381	0.893022045656448	0.24582432074423	0.387319827892905	1.0171487207617	1.34764567148266	0.901924232293636	1.123604888389	0.691466297291399	0.460077651300648	1.39387877795091	0.327419832793131	0.25483554942175	0.101649487615998	0.704364271323402	0.607973115312941	0.587843781031724	0.529561075439593	0.21602840203713	0.182775756734777	1.02515050654027	1.21079166392014	0	1.26834675894427	0	0.792094270015661	0.532469809258681	0.518295843267337	0.900158580735334	0.270738574832142	0.0790876752598554	0	0.378852801152446	0.120484602285741	0.134813136545082	0.505450438407993	0.963948332369385	0.138327892436231	0.795628569550118	0.494313557019034	1.03076843898186	0.442728250484448	0.34783229826202	0.27323107398122	0.335561229815254	0.538410116691392	0.505579516269016	1.09492844770898	0.577962029311511	0	0	1.03276765933061	0.927767723241371	0.334273057311101	0.964194473929567	0.297756637035746	1.03387302894371	1.76153777941336	0.286700725419182	0.262088530605513	0.28402635764599	0.519009916768791	0.912864673968952	1.0496843275465	1.28746145076671	0.917033611218309	0.744565143409639	0.78249809472339	0.849252138891622	0.373022978215458	0	2.27803293203145	0.71853020635635	0.37437342826471	0.523594100344395	0.430879210110478	0	0.491816496394387	1.08387961837995	0.619609869208212	0	0.538402896893463	0.287884059037093	0.338616317206653	0.406696949982495	1.51959087621574	0.135363877814556	0.16410784107803	0	0.0259602704021765	0.0183518603307088	0.0260209312370871	0	0.0224496272128195	0.186242676263074	0.23857238286096	0	0.0437834330902989	0	0.00749728598247434	0.28922431120946	0.0532141336739038	0	0	0	0.101586887480061	0.0642808466275258	0	0	0.338498472374641	0.137255595421028	0.164864151938802	0.0311137783605309	0	0	0	0.148865341355465	0.0300742834801961	0.382558949181033	0	0	0
lhfpl5a	0	0	0	0	0	0	0	0	0	0	0	0	0	0	0	0	0	0	0	0	0	0	0	0	0	0	0	0	0	0	0	0	0	0	0	0	0	0	0	0	0	0	0	0	0	0	0	0	0	0	0	0	0	0	0	0	0	0	0	0	0	0	0	0	0	0	0	0	0	0	0	0	0	0	0	0	0	0	0	0	0.00642836296594382	0	0	0	0	0	0	0	0	0	0	0	0	0	0	0	0	0	0	0	0	0	0	0	0	0	0	0	0	0	0	0	0	0	0	0.0174547485643469	0	0	0	0	0	0	0	0	0	0	0	0	0	0	0	0	0	0	0	0	0	0	0	0	0	0	0	0	0	0	0	0	0	0	0	0	0	0	0	0	0	0	0	0	0	0	0	0
kif21b	0	0	0	0	0	0	0	0	0	0	0	0	0	0	0	0	0	0.00176416625502787	0	0	0	0	0	0	0	0	0	0	0	0	0	0	0	0.0498783460055931	0.668449197860962	0	0	0	0	0.0071827986338317	0.0772007904590712	0	0	0.0239546203671764	0	0	0	0.0223400785477162	0.0338182875771902	0	0	0.27109086965951	0	0	0.0213052444989859	0	0	0.0752989367790127	0.0276910126049489	0.0942702558670366	0	0.133447208284403	0	0.0111181773304811	0.21784593935169	0	0	0	0	0	0.0109905448342791	0	0	0	0.242593349397807	0	0	0	0	0	0.0210785401739012	0.0308766816212728	0.012896120460082	0	0.0124902419984387	0.00502020128999092	0	0.0486610520725995	0	0	0	0	0	0	0.0336547360627324	0.0111814798912266	0	0.0506570215697598	0	0	0.230126260853446	0.0747518239445042	0	0	0	0.0533808655127116	0.0706409251135553	0	0.016812570983353	0	0	0	0	0	0.0204290091930541	0.0181465149618016	0.037668756027001	0.164750074137533	0	0.0302063699192886	0.00720889058057521	0	0	0	0	0	0	0	0.115936652213231	0	0.109817702613661	0.0726725441955671	0	0.0169740670204062	0	0	0	0	0	0	0	0	0.173244170333668	0	0	0	0	0.0114732054759315	0.0243800161883308	0	0	0.0863702175748038	0	0	0.0666784109700812	0	0.0466022223042031	0	0.0399902423808591	0	0.0923261484221596	0	0	0
cpne5b	0	0	0	0.0520280535264615	0	0	0	0	0	0	0	0	0	0	0	0	0	0	0	0	0	0.0147281912308349	0	0	0	0	0	0	0	0	0	0	0	0	0	0.490821635417689	0	0	0	0.098529055464164	0.0160902486012978	0.0440548596286301	0.0257493047687712	0.260210369356049	0	0	0	0.039354890100153	0.106968855772529	0.0446875446875447	0	0	0	0.171758459623755	0.0734861845972957	0	0	0.0211086695416675	0.258288162486619	0.15612484851746	0	0.386893819133939	0.166035873037486	0.297582209496408	0	0.102644091921029	0	0.313236027334424	0.404007756948933	0	0	0	0.0737456164319982	0.642308023103192	0.0509115716911297	0.0646755229016027	0.0183681716321957	0.0831919070912782	2.45658180150379	0	0.0846948375777384	0.0363033068682226	0	0.0568234244216006	0.0928445097691744	0	0.039424403705894	0.0723702834684029	0.149476482167938	0.268520698402575	0	0	0.245278390973755	0.0794373158293744	0.0428360919776567	0	0.252231714571709	0	0.332720750124015	0.220201724154093	0	0.0855227148330597	0	0.0579256795344874	0	0.0151972219478279	0	0	0.0096669727874716	0	0	0	0	0	0.038353616129335	0.108418713069876	0	0	0	0.0810453965010547	0.0421382640720733	0	0.149164677804296	0	0.0185416956380661	0.0489002197489113	0	0	0	0	0	0	0	0	0	0	0	0	0	0	0	0	0	0	0	0	0	0	0	0	0	0.191876793300281	0	0	0	0	0	0	0	0	0	0	0	0
ENSAMXG00000007165	0	0.237429369353627	0	0	0	0.0403536594716092	0.141916439600363	0	0	0	0	0	0	0.212572390348637	0.0162593544838211	0	0	0.0848343020999388	0.00310876254463406	0	0	0	0	0.0546706776092131	0	0	0	0	0	0.0654664484451719	0.0967258306330705	0.0382602307857121	0	0	0	0	0	0	0	0.0258602409140044	0	0.0280468041904285	0.0494657696873763	0.0838453310549051	0.0341463581201747	0	0	0.0292483182217022	0.041253955222957	0	0	0	0	0.0228975472147424	0	0	0	0	0.0291888988779787	0	0.0712910814857061	0	0.0124401318653978	0.0384822596782883	0	0.0780738442470134	0	0.0943183719442821	0	0	0	0	0.0382116140341126	0	0	0	0.0161098303795959	0	0	0	0.0371171994169947	0	0	0.0243220597448441	0.0383693045563549	0	0	0.0537214002071743	0.122867770012184	0	0.0216163869506195	0.0424109793543353	0	0	0.11258598754799	0	0	0	0	0	0	0.0422325832826542	0	0	0.0115709670551426	0	0	0	0.0482093980441696	0.059670855560727	0	0	0	0	0.114618494446659	0.099965012245714	0	0	0	0.0367649577186932	0.0336284792865382	0	0	0	0	0	0	0	0.0435070133305489	0	0.265263130204594	0.193621912324243	0.00878217569620698	0	0	0.00342112978705862	0	0	0	0	0	0.0103474302818359	0	0	0	0	0	0.0163317567744127	0.0187221040649432	0	0	0	0.0862738331464067	0.15098441840802	0.0626851039395136	0	0.13503160556446	0	0.0926662417519499	0	0	0.0241425181129242	0	0
adora1a	0	0	0	0.0949006129353188	0	0	0	0.286000286000286	0	0	0	0	0	0.0815976040245543	0.378195710907911	0.241698006330624	0	0.0170058788535482	0.0713339562066936	0.345500752448418	0	0.0838349457587901	0	0	0	0	0	0	0	0	0.326846963645399	0.0573365670525611	0	0	0	0	0	0	0	0.0189676947074119	0.00613574099810099	0	0	0.00855727727974424	0	0	0	0	0.0311449424815566	0	0	0	0	0.101286700254113	0.0134114415690314	0	0	0.00719158009802124	0	0.0200128883000652	0	0	0.0834268760369999	0	0	0.0556647202569484	0.405844155844156	0.0235427064695357	0	0	0	0	0.111626587461368	0.228562616023244	0.182257681313477	0.0540318571829951	0.0347131823309902	0.172988491476503	0.867377916558244	0	0.033769326075239	0	0	0.0056404633302198	0	0	0	0.0213166614971623	0.07798630126749	0.00410189770195283	0.0721525763270185	0.0647701953469092	0	0.0150169992110193	0	0	0	0	0	0	0	0	0	0.127141319039039	0.0255760277746469	0.0472751072116893	0.173855595542343	0	0.00829668962084128	0.0214715759277868	0	0	0.181075419337271	0	0.03895251606274	0.0635914866861414	0.13793440181634	0	0.119584324886694	0.029070443498686	0.0310487120221227	0.173983575034889	0	0	0.0133049210985684	0.0168981716178309	0	0	0.030425840057444	0.0492017023789023	0	0	0.0132916507166858	0	0	0	0	0	0	0	0	0	0	0	0	0	0	0	0	0	0	0.0680410968224808	0	0	0	0	0	0	0	0	0.0346716593856182	0	0	0
ENSAMXG00000007172	0	0	0	0.0216671108424389	0.00251086955430057	0.032345501711077	0	0	0.113974925177973	0	0	0	0	0	0	0	0	0.0151205685916133	0.037233109768549	0.141419432651245	0.213750216107755	0.0147281912308349	0.0269015350015872	0	0	0.126262626262626	0	0	0	0	0.0283587380361574	0.0619317759556073	0	0.044791719386048	0	0	0	0	0.243380062305296	0.179004307740503	0.0433512406216629	0.125840996917463	0.337121032622806	0	0	0.323491409249531	0	0.0625644630350632	0.186733736701709	0.0357592401876645	0.172109543629753	0	0.139000861805343	0.160899773496941	0.132451463722785	0.0384452731536658	0	0.0174307432991865	0.0962056685004158	0.095773176253884	0.0756796028334443	0.0392772977219167	0.0391439722919523	0.0837187290946746	0	0.25848212710955	0	0	0.185714816328047	1.12233445566779	0	0	0.0335798838472644	0.095576668377461	0.119980911716083	0.159093801705486	0.0410187026717823	0.159059873444502	0	0	0.0538414443962088	0	0.124651290438975	0.0474563963921996	0.0332880491649524	0	0	0.0446443387681624	0.0134872860321843	0.0248611504745994	0.013022461140976	0	0.357398141529664	0.116259464362736	0.20731859377169	0.0295725175358205	0.245041223952692	0.100338056554388	0.163593774814315	0.112627016029287	0.338193189950714	0	0	0.140126770626147	0.0724970980170157	0.0320963077459929	0	0.049969019208091	0.00840936803599209	0.0243032264963496	0	0	0	0.381723098064664	0.0520502366739042	0.0162131050528142	0	0.082018979191785	0.416639702727884	0.0172019926788319	0.0955366991416423	0.136098696683827	0.250200160128102	0	0.0962518118549875	0	0	0.184610840348545	0.0106464752714319	0	0	0.0359252180660737	0.00919151439391154	0	0	0.00688386811469721	0.0440451021846371	0	0	0.00920852709609098	0	0.00868314844015921	0.0342074476455014	0	0	0	0.0396598768957421	0.0282963476489272	0	0	0	0.0494266508501384	0	0	0	0	0	0	0	0	0	0	0	0
ENSAMXG00000007174	0	0	0	0	0.0349049830544153	0	0	0	0.0954732564637376	0	0	0	0	0	0	0	0	0.0649786790428701	0.0368179327194918	0.00739506039545825	0.0954733283841628	0.032912275620561	0	0.064725044756193	0	0	0	0	0.149578339894946	0.0281324814817941	0.18071744826963	0.0299767380512722	0	0.0967276635974447	0	0	0	0	0	0.143769364906623	0.106972857160488	0.0887283732302005	0.115222996043186	0.136024976428196	0	0.183381929544663	0.244947948560931	0.0610788700698429	0.143196748910294	0	0	0	0	0.0330594044228022	0.0487515438894369	0	0.248200546041201	0	0	0.1660428694696	0	0.146755551123922	0.0201195098887391	0.106602156719587	0	0.0705112732435017	0.308413520848754	0.0341436765910953	0.101134731689557	0	0	0	0.0556445331016412	0	0	0	0.0268997101297724	0.0311814981462599	0	0	0.0305486044185911	0.0617013531106737	0.0719265187957731	0.0274221661730594	0.090833843210381	0	0.0247166239069073	0.0491572238642274	0.0176447176324972	0.0299596742784212	0.0244616001800374	0	0.286204922724671	0.0722396488206287	0	0	0	0	0	0.0421460783074135	0.0721042916474389	0	0	0.074340743070348	0.114729582061664	0.0474138284026058	0	0.0326797385620915	0.0146137442147487	0.220922309610951	0.0467831879935626	0	0	0	0.0171812454201142	0	0	0	0.126041417209695	0	0.0837164249650637	0.214055335306133	0	0	0	0	0.294498763105195	0	0	0	0	0.092246337771574	0	0	0	0.0099827498083312	0	0	0	0.00870060016739955	0	0.0606560559006211	0	0	0	0	0.237011755783087	0	0	0	0	0.173611111111111	0	0	0	0	0	0	0	0	0	0	0	0
ENSAMXG00000007178	0	0	0	0.157967193773641	0.0140000802650076	0.0807073189432184	0.151551891367604	0	0.259391714835326	0	0	0.263824398480371	0	0.0402244584944799	0.0279894095152499	0	0	0.0491900472343155	0.0534511552920639	0.182754328916759	0.191382922371873	0.0792091755909004	0.0595592614651578	0.126336826545674	0.330469266358229	0.214638334406525	0.773036487322202	0	0	0	0.0912766784442111	0.266277646914359	0.181886241319354	0.357646157985275	0.190345667732602	0.532254630615286	0.476568412171393	0.53132139631263	0.32640344168893	0.336510973979796	0.40944198702627	0.422148273628732	0.841347016748305	0.40235003787518	0.273850215358265	0.293397727892739	0	0.0210769477207389	0.189007612196516	0.186297261462141	1.44361218891923	0	0.182801988885639	0.384318649953948	0.226661166368763	0.209730010228787	0.133750635315518	0.238571638670274	0.245289575328679	0.219479221195164	0.410100215682887	0	0.173830208110293	0.304510277501814	0	0.543101725281098	0	0.11005057915908	0.0857368222504201	0	0.0932004096715386	0	0.171433424938568	0.0822673019740073	0.198454940158142	0.0662550022526701	0.204440060861783	0	0	0	0.215530641882808	0.133686265073126	0.326101434916496	0.259703680616369	0.116012034210351	0.17248093103865	0.12689265132546	0.247620604499792	0.241446696945175	0.456215002538983	0.17936920581316	0	0.134989200863931	0.130075447617554	0.505932159898783	0.16418917587908	0.733922207989967	0.175357742666094	0.249356027311364	0.204303455167912	0.625614694745419	0.0747518239445042	0	0.203940752767636	0.253670502315372	0.0723153668682841	0.0715880174674763	0.32003687686475	0.125895834160194	0.137226607814843	0.204269677028743	0	0.633941449343157	0	0.13201562862627	0.0740168500683162	0.245893811264128	0.400110682039257	0.275502142296067	0.141200120448149	0.193589434682806	0.346780074215828	0	0.202347227842979	0.150128884261597	0.251273415468754	0	0	0.0353688082480061	0	0	0.0319795330988168	0.0226183794513513	0	0	0.0251265964267859	0.0414996306532872	0	0.113122171945701	0.00291808412603089	0	0.0675083291117206	0.281879331933197	0	0	0	0	0.0221141577049043	0	0	2.0755500207555	0.0460468757194824	0	0	0	0	0.0281142771973855	0	0	0.0753847341413884	0.0891001472600236	0.112608808260982	0	0
ENSAMXG00000007181	0	0.0930477261713274	0	0.0822444013333269	0.0151968524279251	0	0	0	0.176841748076329	0.716435019343746	0	0	0	0	0.0138344660697915	0	0	0.0307801599230924	0	0.026378125148377	0.0542799761168105	0	0	0	0	0	0	0	0	0.195377371392845	0.0793463956699274	0.0403147777849448	0	0.0879316007666227	0	0	0	0	0	0.0342683944319284	0.0560879861047707	0.133983094237537	0.0501423824924029	0.202148450940721	0	0.104254682168988	0	0	0.0911588499736469	0	0.227267629812037	0	0	0.0380073293008936	0.0736173465400357	0	0.160064025610244	0.0366608864924313	0.0113845425235432	0.094267972945096	0	0	0.0477526221277843	0.0608139336884867	0	0.0426001422844752	0	0.0878348499696	0	0	0.022779438753096	0	0.0122656043017927	0.032945178253847	0	0	0	0	0	0	0.0608128698972978	0	0.0718057122804403	0.106372424461615	0.042360777282511	0.0774923810285163	0.0222186672354645	0.0414660795005213	0.039619749432825	0.0483581307644013	0.11306656094302	0	0	0.0443757447831302	0.113312459351555	0	0.0332947114680304	0.147518513452389	0	0.103587745588497	0.0583893871449925	0	0	0.0545013292055803	0.0818912006090034	0.065254931799221	0.0486454669721602	0	0.022277222219676	0	0	0	0	0	0.0364211766434097	0	0	0	0.305182978494303	0	0.044781399597863	0.0184774575018477	0.149235912129895	0	0.0207484045253857	0	0	0	0	0	0	0	0.00263764274922559	0.00730874476693874	0	0.0237460434952698	0.0589553118735998	0	0	0.0185974367972598	0	0.0407128193091268	0	0.0660196738628111	0	0	0.377506210793531	0.0138273189105179	0.0575411167989737	0	0	0.17415534656914	0.0717808790406041	0	0.0223913277728559	0	0.0668044873936952	0	0	0	0	0	0	0
ENSAMXG00000007183	0	0.0517651930841702	0	0.0315764212547207	0.00247506189511034	0	0	0	0.0712656971271194	0	0	0	0	0.00645102190638019	0.0295653374367527	0.0612369871402327	0	0.051008244458601	0.0254388451660204	0.0438542635114986	0	0.0545143318178349	0	0	0	0.160642570281124	0	0	0	0	0	0.0929627495442525	0	0.127899468909931	0	0	0	0	0.293703007518797	0.0450503081965922	0.0876607980861537	0.0665530395260125	0.185192175045286	0.0230626242498881	0	0.0898863974223347	0.604229607250755	0.0622304643014942	0.100034195300036	0.0630548829701372	0	0.0794899922099808	0	0.137028862880954	0.0959147634824101	0	0.173982636532874	0.047983821841097	0.0148359147825055	0	0.082352650520057	0	0.0639380733698203	0.018415934940185	0	0.0252115882544253	0	0	0	0	0.0490131208124415	0	0.0262751126044712	0	0	0	0.0868581728207735	0	0	0	0.0439892114829989	0.0123057233919496	0.0505362719960366	0.163424573799248	0.0688607145630206	0.0136962286064909	0.183430054258871	0.0449694024051671	0.0130504204992249	0.0790499460706711	0	0.179018976011457	0	0.10033828182394	0.115971834697014	0.0901188582610679	0.0782032032032032	0	0	0.0965679741970373	0.0481955582973473	0	0	0.0845988471681108	0.0791524010349087	0.0208003993676679	0.0624675949351274	0	0.0140170350868031	0.0606303127311531	0	0.300408555635664	0	0	0.06097619894713	0	0	0	0.197526962430372	0.0471007094044713	0.176496909167484	0	0	0	0.00925990230803065	0.0646479718691231	0	0	0	0	0.056617126680821	0	0.00423836927894319	0.00963706801842608	0	0.00410459492984016	0.0414996306532872	0	0.0358166189111748	0.00447133205453237	0	0.00614516351051069	0	0	0.159826109193198	0.0639590661976335	0	0.034185862241444	0	0	0	0.0477281405116457	0.0271864720115271	0	0.0569324463915092	0	0.0118966042332876	0	0.0226223871142883	0	0	0	0	0
ENSAMXG00000007189	0	0	0	0	0	0	0	0	0	0	0	0	0	0	0	0	0	0	0	0	0	0	0	0	0	0	0	0	0	0	0	0	0	0	0	0	0	0	0	0	0.0304778624046424	0	0	0	0	0	0	0	0	0	0	0	0	0	0	0	0	0	0	0	0	0	0	0	0	0	0	0	0	0	0	0	0	0	0	0	0	0	0	0	0	0	0	0	0	0	0	0	0.0116318969879203	0	0	0	0	0	0	0	0	0	0	0	0	0	0	0.0114139615577775	0	0	0.0631636127059923	0	0	0	0	0	0	0	0	0	0	0	0	0	0	0	0	0	0	0	0	0	0	0	0	0	0	0	0	0	0	0	0	0	0	0	0	0	0	0	0	0.0158662915875335	0	0	0	0	0	0	0	0	0	0	0	0	0	0	0	0
slc6a14	0	0	0	0	0	0	0	0	0	0	0	0	0	0	0	0	0	0	0	0	0	0	0	0	0	0	0	0	0	0	0	0	0	0	0	0	0	0	0	0	0	0	0	0	0	0	0	0	0	0	0	0	0	0	0	0	0	0	0	0	0	0	0	0	0	0	0	0	0	0	0	0	0	0	0	0	0	0	0	0	0	0	0	0	0	0	0	0	0	0	0	0	0	0	0	0	0	0	0	0	0	0	0	0	0	0	0	0	0	0	0	0	0	0	0	0	0	0	0	0	0	0	0	0	0	0	0	0	0	0	0	0	0	0	0	0	0	0	0	0	0	0	0	0	0	0	0	0	0	0	0	0	0	0	0	0	0	0	0	0	0	0	0	0
fmoda	0	0	0	0	0	0	0	0	0	0	0	0	0	0	0.0163517323025201	0	0	0.2045093401366	0.0591557521387261	0.244252594766841	0.0666058068495585	0.13060336536084	0.0348551073188754	0	1.64156853162648	0	0	0.0934492103541725	1.01597118893823	0.625627623201139	0	0	0	0	0	0	0	0	0	0	0	0	0	0	0	0	0	0	0	0	0	0	0	0	0	0	0	0	0	0	0	0	0	0	0	0	0	0	0	0	0	0	0	0	0	0	0	0	0	0	0.0217480277824786	0	0	0	0	0.0762036693208025	0	0	0	0	0	0	0	0	0	0	0	0	0	0	0	0	0	0	0	0	0	0	0	0	0	0	0	0	0	0	0	0	0	0	0	0	0	0	0	0	0	0	0	0	0	0.0134329521061526	0	0	0	0	0	0	0	0	0	0	0	0	0	0	0	0	0	0	0	0	0	0	0	0	0	0	0	0	0	0	0	0
zgc:113307	0	0	0	0	0	0	0	0	0	0	0	0	0	0.654009744666887	0.0159371693037369	0	0	0	0	0	0	0	0	0	0	0.33500837520938	0	0	0	0	0	0	0	0	0	0	0	0	0	0	0	0	0	0	0	0	0	0	0	0	0	0	0	0	0	0	0	0	0	0	0	0	0	0	0	0	0	0	0	0	0	0	0	0	0	0	0	0	0	0	0	0	0	0	0	0	0	0	0	0	0	0	0	0	0	0	0	0	0	0	0	0	0	0	0	0	0	0	0	0	0	0	0	0	0	0	0	0	0	0	0	0	0	0	0	0	0	0	0	0	0	0	0	0	0	0	0	0	0	0	0	0	0	0	0	0	0	0	0	0	0	0	0	0	0	0	0	0	0	0	0	0	0	0
prelp	0	0	0	0	0.028177824615584	0	0	0	0	0	0	0	0	0.86018257734927	0.0159371693037369	0	0	0.0092162585860969	0	0	0.249875062468766	0	0	0	0	0	0	0	0.138251261078986	0	0.0326003683841627	0	0	0	0	0	0	0	0	0	0.00718995132402954	0	0	0	0	0	0	0	0.0504421252276201	0	0	0	0	0	0	0	0	0	0	0	0	0	0	0	0	0	0	0.0846310088016249	0	0	0	0	0	0	0	0	0	0	0	0	0	0	0	0	0	0	0	0	0	0.106495392007032	0	0	0	0	0	0	0	0	0	0	0	0	0	0	0	0	0	0	0	0	0	0	0	0	0	0	0	0	0	0	0	0	0	0	0	0.0586923347810776	0	0	0	0	0	0	0	0	0	0	0	0	0	0	0	0	0	0	0	0	0	0	0	0	0	0	0	0	0	0	0	0	0	0	0	0	0	0
il19l	0	0	0	0	0	0	0	0	0	0	0	0	0	0	0	0	0	0	0	0	0	0	0	0	0	0	0	0	0	0	0	0	0	0	0	0	0	0	0	0	0	0	0	0	0	0	0	0	0	0	0	0	0	0	0	0	0	0	0	0	0	0	0	0	0	0	0	0	0	0	0	0	0	0	0	0	0	0	0	0	0	0	0	0	0	0	0	0	0	0	0	0	0	0	0	0	0	0	0	0	0	0	0	0	0	0	0	0	0	0	0	0	0	0	0	0	0	0	0	0	0	0	0	0	0	0	0	0	0	0	0	0	0	0	0	0	0	0	0	0	0	0	0	0	0	0	0	0	0	0	0	0	0	0	0	0	0	0	0	0	0	0	0	0
il10	0	0	0	0	0	0	0	0	0	0	0	0	0	0	0	0	0	0.00592123181925602	0	0	0.0275353140402566	0	0	0	0	0.126262626262626	0	0	0	0	0	0	0	0	0	0	0	0	0	0	0	0	0	0	0	0	0	0	0	0	0	0	0	0	0	0	0	0	0	0	0	0	0	0	0	0.0207765441127585	0	0	0	0	0	0	0.00812243432605726	0	0	0	0	0	0	0	0.00281684869123268	0	0	0	0	0.0257336668416556	0	0	0	0	0	0	0	0	0	0	0	0	0	0	0	0	0	0	0	0	0	0	0	0	0	0	0	0	0	0	0	0	2.27123188614927	0	0	0	0	0	0	0	0	0	0	0	0	0	0.114166649681668	0	0	0.226476417361644	0.0589553118735998	0	0	0	0	0.0213906913114188	0	0	0	0	0	0	0	0	0	0	0	0	0	0	0	0	0	0	0	0	0	0
mapkapk2a	1.29233511586453	0.530239099794827	0.872781528282712	0.233337941496017	0.0570233941558785	0.218606778901199	0.615693695023581	0	0.348191826305412	0	0	0.792992900373229	2.45336893737479	0.105907195884342	0.0638847943009418	0	0	0.2022933065368	0.229375106992621	0.104274947019237	0.347532676243439	0.218569680013988	0.164690382081686	0.125896508331999	0.216076058772688	0.283446712018141	1.77683013503909	0.146352886078913	0	0.384697613187434	0	0.21662869771269	0.238175852925675	0.319894474232884	0.454545454545455	0	0.322146141296348	0.302060525018892	0.442470379615302	0.0523190230312334	0.217295524964589	0.180418822376445	0.0993335240695609	0.0149214534689395	0.155482849215429	0.105565780690366	0	0.311616701311474	0.146657780916769	0.300686366699226	0.276220202745629	0.52491641276688	0.136388434260775	0	0.121279001357358	0.226669030910829	0	0.166127460877762	0.111353428739721	0.295613547249557	0	0.147421078160897	0.277481026196083	0.230246193870319	0.322093384868275	0.0728714256565715	0	0.0590097568263901	0.355148906466983	0	0.414718282210988	0.417710944026733	0.235743844179733	0.197390379031835	0.311610495308556	0.0845022815616022	0.129538944515619	0.415939761514176	0	0.66878017849596	0.227893456229494	0.0434683397879664	0.288240376905062	0.180305603813681	0.0651202636883659	0.249915828360108	0.239677867213869	0.179728549429115	0.213011898954946	0.173282742928439	0.140639694620057	0	1.19740424726491	0.0582743497739745	0.0479554206409721	0.0416001064962726	0	0.127677023948948	0.170340040575683	0.106843790137802	0.20906124325197	0.160274538777564	0	0.133009918805378	0.239484535336972	0.111589568616765	0.293717913920553	0.0609696614964394	0.126441376765489	0.0527141558150636	0	0	0	0.563920374443129	0.141070875379522	0.0901595123808181	0.158245665043219	0.483054487626877	0	0.1400658148612	0.134149376555435	0.131228451499767	0.287144120426453	0.612248401548367	0.112150866510207	0.28129931726378	0.0624375624375624	0.184610840348545	0.093223555377282	0	0.675696682336164	0.647482205772929	0.201652880520516	0.410638543288503	0	0.277791228808029	0.209275071153524	0	0.840680734540473	0.237727839605446	0	0.567455997493567	0.177889286993458	0.889238000893029	0.810274333883701	0.291967020860115	0.378247080381677	1.44294445818288	1.47630076763457	1.82481751824818	2.0755500207555	0.850502200208848	1.09349232607821	0.84174978929484	1.77565290232133	0	1.85756876074693	6.11480286284036	1.35070555837379	1.03484077086977	0.78142143111056	1.08086116624222	0.56657223796034	0
zgc:172180	0	0.0439686064150197	0	0	0	0.0498546736263791	0.319271717693439	0	0.37538126642851	0	0	0.338352224665877	0	0.0473336930694007	0.0238874172208496	0	0	0.101046856104549	0.0122776000264364	0.151586479241499	0.183618897894902	0.055344631017345	0.0211655441873066	0	0	0.829980807558869	0	0	0.218484641718097	0.0327836606235452	0	0.0771430206232781	0.0592497792945721	0.152110476191831	0.770416024653313	0.308147417724639	0.0720564922899553	0	0.485248447204969	0.0101280181494085	0.0174199943210819	0.0249059599307793	0.0420514373181275	0.114571160147568	0	0.088329859025545	0	0.0430880780568926	0.037746674517975	0	0	0	0.139000861805343	0.0860912185424305	0.0283061825260196	0	0	0	0.0255555782716251	0.0735255553226954	0	0	0.0381696017325058	0.0505909017322325	0	0.108469535891104	0	0.0306955614218184	0	0	0	0	0.101355629462029	0	0	0.128170443665444	0	0.201796501206344	0	0.447150663800475	0.0376499434699337	0	0.125533734625086	0	0.0897312078362516	0.0710482286219495	0.0330517325718214	0.0117255288213498	0.0519661118820439	0	0.0479113561822872	0.610698824984539	0	0.0675276167660206	0.228795887849985	0.0411770398274231	0.0327761389708292	0	0.430663221360896	0.0865925198046774	0.023833129957291	0	0	0.0234345706786652	0	0.00641671425729741	0.253562553882043	0.11255937507035	0.0998057542687256	0	0	0	0	0	0.00785072320862198	0	0	0	0	0.115341864058303	0.0632349562887747	0.12991361731634	0	0	0	0.0379333889689705	0.148557506610809	0	0.0128940086699314	0	0.180401976899266	0.0820396690663655	0.00686454872456685	0	0	0	0	0	0	0	0	0.0305496492900262	0	0.124202002136274	0	0	0.150802268066112	0.65639697249391	0.501838349725513	0	0	0.344096522322657	0.213524651421007	0	0.256801785111439	0	0.0248031867134289	0	0.309504700655042	0.043054269907218	0.147233390024151	0	0	0.903668895716609
si:dkey-85p17.3	0	0.272309407760082	0	0.442789929533209	0.033903009332653	0.0260292620964488	0.115569526627219	0.463220307578284	0.486728361048428	0	0	0.33586914538096	1.15620302925194	0	0.0409507117233698	0	0	0.0338566016768439	0	0	0	0.299879667606972	0	0	0	0	0	0	0	0.22068742463643	0	0.0995547356567093	0	0.0790121735585152	0	0	0.219626985693799	0	0.542534722222222	0.572739607260634	0.547988493824521	0.793465981666537	0.718044613848089	0.74944964487225	1.09094127258168	0.527708649521364	0	0.600333838125285	0.479743921080463	0.513244031389681	3.27955690316656	0.216057384841414	0.395327869121535	0.57308726227459	0.212540931470871	0.32356708300162	1.19952518691268	0.672241477763842	0.439621271295165	0.376555864846509	0.41852886459383	0.254984907383207	0.517459989671487	0.398821008056723	0.252066948981649	0.436912579275238	1.65801404404216	0.620135026467909	0.295483684787894	0	0.351199242405319	0.759642915774383	0.341001763205548	0.0954495026344633	0.635539515168685	0.888499029714893	0.168958189436762	0.0928996776381186	0	0	0.438473160529531	0.498618313021817	0.572827185453308	0.247520371196371	0.311827221867319	0.383331962142381	0.0727659048076433	0.517539881153912	0.754705490169269	0.371335715523649	0.568715815346237	0.486508554901145	0.239633983991694	0.433515024788485	0.286704895978738	0.0857385108876687	0.227316640974763	0.396202801308901	0.632605001653848	0.844031219891842	0.433214812806479	0	0	0.489577267976664	0.372845469378078	0.477290865260686	0.383031346486279	0.139377937293204	0.453335045547344	0.613822936453934	0.339955261852948	0	0.143926309729419	0.209432855826422	0.24871506662235	0.245736159871915	0.524339948564332	0.150950231708606	1.01106163152711	0.355682083814041	0.390602144938275	0.101708384675628	0	1.21266170368239	0.315809626083312	0.188825718753161	0.0624375624375624	0.192189421894219	0.309657785058528	0.130622459564661	0.0338439253538382	0.0861549065219264	0.194407243335393	0.452016530560467	0	0.223429767132397	0.19582189254958	0	0	0.191957268768906	0	0.25237973330102	0.325651107425729	0.588755356810141	1.04768213637155	0.0849518004623346	1.66612955139496	0.303460816366717	0.204245591360076	0	0	0.478357382618081	0.568959992820207	2.50995331845292	0.159472956170237	0	0.671819630305272	0	0.296606637884668	0.0655238280847776	0.70656704361654	0.250557301661337	0	0
ikbke	0	0	0	0	0	0	0	0	0	0	0	0	0	0	0	0	0	0	0	0	0	0	0	0	0	0	0	0	0	0	0	0	0	0	0	0	0	0	0	0	0	0	0	0	0	0	0	0	0	0	0	0	0	0	0	0	0	0	0	0	0	0	0	0	0	0	0	0	0	0	0	0	0	0	0	0	0	0	0	0	0	0	0.00843355204344966	0	0	0	0	0	0	0	0	0	0	0	0	0	0	0	0	0	0	0	0	0	0	0	0	0	0	0	0	0	0	0	0.0162934383065252	0	0	0	0	0	0	0	0	0	0	0	0	0	0	0	0	0	0.010622089473533	0.0563802732353971	0	0.0233304714621673	0	0	0	0.0182069567802154	0	0.00639611934647011	0	0.0304380646260988	0	0	0	0.0570380394926	0.0713869950256077	0	0	0.0544395448854048	0	0	0	0	0	0	0.0274210752900464	0	0	0	0	0
srgap2	0	0.0711262847185177	0	0	0	0	0	0	0	0	0	0	0	0.0586396309833198	0.0159371693037369	0	0.512295081967213	0.0282310342371026	0.0354648771352226	0	0.0667356268143749	0.0518408692676959	0.0660581077994016	0.0389808837745969	0	0	0	0	0	0.11070029003476	0	0	0.121368797295903	0.261587137863071	0.539263910835222	0	0.0328925728570489	0.588370903123798	0	0.0217040321717346	0.02785662222565	0	0	0.0285090345130372	0.0383340041784064	0	0	0.0688400250154487	0.0103229855725954	0	0	0	0	0	0.0312801367628332	0.0528387625161819	0	0.0120633955563276	0	0	0	0	0.0640523966543904	0.107914978916	0	0	0.22518465141416	0.106928999144568	0	0	0	0	0.019713367634593	0	0	0.0749220810357229	0	0	0	0	0.0490561816953497	0.20284516440334	0.129642923432846	0.0538203337583059	0	0.0299490865528601	0.0595110571544193	0.0515797321301676	0	0.0990230039376306	0	0	0	0.0268208204608137	0.0600671789612147	0.0348325983056909	0	0	0.259793143252319	0.0438538788755866	0.0583893871449925	0	0	0.0160875160875161	0.0229042601923958	0.182732518153933	0	0.0519000612420723	0.0399688485502085	0	0	0	0	0	0.0878819685895106	0.240568484734323	0.106037791869022	0	0	0.0143534626293247	0.114480070562966	0	0	0	0.138284518874877	0	0	0	0	0	0	0.0340822336132621	0	0.0405267701177667	0	0.0106346323182222	0	0	0.0729713952130765	0	0	0	0	0.0233819678264123	0	0.0331685959733325	0	0.117665772973762	0.0723856217583148	0	0	0	0	0.0905283702119833	0.173720829773542	0	0.316932162826054	0	0.323231470953143	0.0559409263817409	0.0624239208464684	0.084783752583796	0.481000481000481	0
zgc:101564	0	0	0.544158458943244	0.121534675293922	0.054672276821503	0.0338884257470703	0	0	0.479214960723951	0	0.505407864146366	0.338352224665877	0	0	0.00890740044643891	0	0	0.0645919862518271	0.121666201239568	0.170514476182993	0.305972917038993	0.0971990589620415	0	0.423925067801509	0	0.0891742464776173	0	0.288600288600289	0	0.118241526201887	0	0.0711248848144639	0.0606843986479516	0.103734782790789	0	0	0.0557227237267358	0	0	0.245084332971689	0.302101521624315	0.172161417544925	0.363146203829375	0.306537140592212	0.0761822553999588	0.135767444548987	0	0.159451812140776	0.196674447685845	0.0845573720444278	0.322245471458812	0	0.181765304638651	0.200226131723428	0.193190603917685	0.0455000455000455	0	0.210541183582711	0.101902353616562	0.190969505108383	0.288632676187366	0	0.0500767487520657	0.118461428344544	0	0.140239240584686	0	0.151823453657624	0.460617227084293	0	0.206872869252117	0	0.149287431816182	0.01949245544512	0.0488820671248546	0.16628563905099	0.107505058749157	0.0667654795764398	0	0	0.0945683852131747	0.19272819017717	0.132870951580451	0.157181406857361	0.194706324515254	0.133361592559156	0.0298060816328964	0.155628131107539	0.132073904505699	0.170284216064322	0.109157000665531	0.0504652899735562	0	0.203568103029557	0.375334919277507	0.146534666883504	0.140612013790021	0.433749741617603	0.111222333444556	0.0408176593521421	0.840117694292821	0	0.401558045215436	0.126465165464171	0.357917482316439	0.11525722302417	0.20309376693109	0.291040808679986	0.0973943130506838	0.199742324560111	0	0.223054960742327	0.311797738501085	0.640364321305805	0.16920106606322	0.0365277986490677	0.0933567347548452	0	0	0.105542068881934	0.159222718764488	0.302296913534144	0	0	0.218744384072736	0.0384802158286539	0	0.580733794314161	0.260389165121142	0	0	0.0996708201952489	0.0665832256386273	0.0128180241539425	0	0.198387757974455	0.180590168671218	0	0.524595209714212	0.027503162969974	0	0.0511399914803191	0.0712078271643619	0	0	0	0.0443734469293575	0.149010390896562	0	0	0	0.232339857355315	0.579594119052063	0.181698086399571	0	0	0.0889574302678406	0	0	0	0.0379557056914581	0.157522590989324	0.56657223796034	0
foxp4	0	0	0	0.0193193036550191	0	0	0	0	0	0	0	0	0	0	0	0	0	0.013954013277144	0	0	0	0	0	0	0	0	0	0	0	0	0	0	0	0	0	0	0	0	0	0	0	0.0298641182619083	0	0	0	0	0	0.00885074806522647	0	0	0	0	0	0	0	0	0	0	0	0	0	0	0	0	0	0	0	0	0	0	0.0788898618638519	0	0	0	0	0	0.0113302250749211	0	0	0	0.00966690573065715	0	0.00693356741056911	0.0337080383988692	0	0	0	0	0	0	0	0	0	0	0	0	0	0.103631103372277	0	0	0.0679643323183993	0	0	0	0	0	0	0	0.0255754475703325	0	0	0	0	0	0	0.0449448302209038	0	0	0	0	0	0.0675580059913808	0	0	0	0	0	0	0.0653472651265799	0	0	0	0	0	0	0	0	0	0	0.00981323452060386	0	0	0	0	0	0	0	0	0	0	0	0	0	0	0.00930810959740564	0	0	0	0	0	0.0255004462578095	0	0	0
si:dkey-91m3.1	0	0	0	0	0	0	0	0	0	0	0	0	0	0	0	0	0	0	0	0	0	0	0	0	0	0	0	0	0	0	0	0	0	0	0	0	0	0	0	0	0	0	0	0	0	0	0	0	0	0	0	0	0	0	0	0	0	0	0	0	0	0	0	0	0	0	0	0	0	0	0	0	0	0	0	0	0	0	0	0	0	0	0	0	0	0	0	0	0	0	0	0	0	0	0	0	0	0	0	0	0	0	0	0	0	0	0	0	0	0	0	0	0	0	0	0	0	0	0	0	0	0	0	0	0	0	0	0	0	0	0	0	0	0	0	0	0	0	0	0	0	0	0	0	0	0	0	0	0	0	0	0	0	0	0	0	0	0	0	0	0	0	0	0
ENSAMXG00000028792	0	0	0	0	0	0	0	0	0	0	0	0	0	0	0	0	0	0	0	0	0	0	0	0	0	0	0	0	0	0	0	0	0	0	0	0	0	0	0	0	0	0	0	0	0	0	0	0	0	0	0	0	0	0	0	0	0	0	0	0.0243005688763174	0	0	0	0	0	0	0	0	0	0	0	0	0	0	0	0	0	0	0	0	0	0	0	0	0	0	0	0	0	0	0	0	0	0	0	0	0	0	0	0	0	0	0	0	0	0	0	0	0	0	0	0	0	0	0	0	0	0	0	0	0.0769662964587807	0	0	0	0	0	0	0	0	0	0	0	0	0	0	0	0	0	0	0	0	0	0	0	0	0	0	0	0	0	0	0	0	0	0	0	0	0	0	0	0.0300264232524622	0	0	0
tfeb	0	0	0	0	0	0	0	0	0	0	0	0	0	0	0	0	0	0	0	0	0	0	0	0	0	0	0	0	0	0	0	0	0.362841027494788	0.0414161615881289	0	0	0	0.435388366422849	0.415558510638298	0	0	0	0	0	0	0	0	0	0	0	0	0	0	0	0	0	0	0	0	0	0	0	0	0	0	0	0	0	0	0	0	0	0	0	0	0	0	0	0	0	0	0	0	0	0	0	0	0	0	0	0	0	0	0	0	0	0	0	0	0	0	0	0	0	0	0	0	0	0	0	0	0	0	0	0	0	0	0	0	0	0	0	0	0	0	0	0	0	0	0	0.0262224238435256	0	0	0	0	0	0	0	0	0	0	0	0	0	0	0	0	0.0424035297701179	0.00454472738907229	0	0	0	0	0.079793176087581	0.0842025856844286	0	0.0958505264144863	0	0.0863782077512674	0	0.0333550140924935	0	0	0
tmem183a	0	0.0554400554400554	0	0.0166182245421264	0.0751944570851403	0	0.248176404904252	0	0.0394623319797191	0	0	0.439618411219062	0	0.193505940632377	0	0	0	0.0601831548376241	0.0560595997224257	0	0.0312343828085957	0.0762485703393061	0.0787725214840081	0.0829560362358489	0	0	0	0	0	0	0.150440474170037	0.151409917966456	0	0.0352352369805799	0	0	0.0811178814990242	0	0	0.0760602934389177	0.191696691239635	0.0796676887634042	0.0626444241446166	0.280664102923536	0	0.0499510479729865	0	0.183557989814975	0.171121530901119	0.141770653207886	0	0.0912725214946788	0	0.109102788631696	0.147813268421438	0.0384452731536658	0	0.225475249788668	0.11993781890411	0.116600492096686	0.0837843725388341	0.0392772977219167	0.0954378403823681	0.216123911791526	0.858592479794363	0.0525036358767845	0	0.25513847672994	0	0	0.0942572853091686	0	0.212708227033467	0.231429947112402	0.151798972700168	0	0.29679155980432	0	0	0.239739163789797	0.138701630936987	0.0721537162771568	0.168529140176278	0.245980493974412	0.0677498386165909	0.176655512681827	0.156778784201372	0.0694163987002992	0.216456435751658	0.151096717995906	0.144970090999078	0.0965511914417024	0	0.152199404571741	0.104695395551843	0.334553063659553	0.0962500962500963	0.0335916531460263	0.180752235602628	0	0.146345286284772	0	0	0.017830397261251	0.163895674059469	0.238818128578477	0	0.115977979991271	0.0806701033399812	0.268690588107755	0.152699997731314	0	0	0.437756946617901	0.111701357127338	0.109345265596094	0.0874375992144976	0	0	0.103057443216493	0.0688982820213378	0.093514094781276	0.165870488322718	0	0.0988187190144185	0.170732783550406	0	0.0612655001715434	0.196126585231126	0.109679188374006	0	0.0337771652851806	0.00587380827772305	0	0	0.0330273670718803	0.0468362137604796	0	0	0.0254219139879221	0	0	0.170146875763067	0	0	0	0	0.0229889836361793	0.091012209572601	0	0	0.169330068846248	0	0.131891321551042	0.0556409607568456	0	0.0727437962113986	0	0.111208153963943	0	0	0.0184409640198351	0	0
ppfia4	0	0	0	0.017867257000838	0	0	0	0	0	0	0	0	0	0	0	0	0	0.00288249730342377	0	0	0	0	0	0	0	0	0	0	0	0	0	0	0	0	0	0	0	0	0	0	0	0.0495046485941218	0	0	0	0	0	0.0154000865484864	0.0874133515153104	0	0	0	0	0.0146627565982405	0	0	0	0.0139916106302661	0	0	0	0	0	0	0	0	0	0	0	0	0	0	0	0	0	0	0	0	0	0	0.0146216462858195	0	0	0.00583728906955947	0	0	0	0.0217472226613287	0.0114807399107258	0.00410189770195283	0	0	0	0	0	0	0	0	0	0	0.0569424198250729	0	0	0	0	0	0	0	0	0	0	0	0	0	0	0.0417606280798463	0	0	0	0.0210906391307282	0	0	0	0	0	0	0	0	0	0	0	0.0775819265143992	0	0	0	0	0	0	0	0	0	0	0	0	0	0	0	0	0	0	0	0	0	0	0	0	0	0	0	0	0	0.13737207225771	0	0
myog	0	0	0	0	0	0	0	0	0	0	0	0	0	0	0	0	0	0.0230243920409282	0	0	0	0	0.0518709864824209	0	0	0	0	0	0	0	0	0.0255647247701731	0	0	0	0	0	0	0	0.00507361820008321	0.0163207484042388	0	0	0	0	0	0	0.0663574409916456	0	0	0	0	0	0	0	0	0	0	0	0	0	0	0	0	0	0	0	0	0	0	0	0	0	0	0	0	0	0	0	0	0.0171447335775264	0	0.0107685051376538	0.0788525378689313	0.0412158681092221	0	0	0	0.0153329551204404	0.0134206210526598	0	0	0	0.0235810631836882	0.0447127207690588	0	0	0	0	0	0	0	0	0	0	0.0112192522368384	0.0818196694485354	0	0	0	0	0	0	0	0.0599932182692859	0	0	0	0.159759721379046	0	0	0	0	0	0	0	0	0.077779851907162	0	0	0	0	0	0	0	0	0	0	0	0	0	0	0	0	0	0	0	0	0	0	0	0	0	0	0	0	0	0	0	0	0	0	0	0
ENSAMXG00000007440	0	0	0	0.0152847705603091	0	0	0	0	0.013461704144051	0	0	0	0	0	0	0	0	0.00489552987030742	0	0	0	0.0291061501295224	0	0	0.112435349673937	0	0	0	0	0	0	0	0	0.00660076898958729	0	0	0	0	0	0.0283416290375284	0.0292286142861728	0.127470990017667	0.0262527827949763	0.0598063241802415	0	0	0	0	0	0	0	0	0	0.0556168196959104	0.027508197442838	0	0	0	0	0	0.0796311485200551	0.0860555574679013	0.0111970798015877	0	0	0.0183648658079255	0	0	0	0	0.0644659343374934	0	0	0	0	0	0.115154306771073	0.063082328747248	0	0	0.0127835404152306	0	0.0129254743002795	0.0683275704750718	0.0436204640914412	0.0198777123138452	0.0261458415039088	0.0502726934166007	0.0142174898024911	0	0	0	0	0.0222813420497943	0.0823655382587925	0.0776401063532435	0.0974658869395711	0	0	0	0	0	0	0	0.0890397020117804	0.0430680484487579	0	0.133750635315518	0.00937053435472158	0	0	0	0	0	0.0652572337367174	0	0.0927230917587716	0	0.149450023912004	0.0224799928064023	0.0303132265701494	0.190140319450664	0	0	0	0	0	0.0666240272892016	0	0	0.0677598590594932	0.0536325313482146	0	0	0	0	0	0	0	0	0	0	0	0	0	0	0	0.0413764185140172	0	0	0	0.124183554165221	0	0	0.0295140433030271	0	0.0244951871416215	0	0	0.010095299628493	0.17160872161792	0.076884634605774	0	0
ENSAMXG00000007441	0	0	0	0	0	0	0	0	0.0146490097269425	0	0	0	0	0	0	0	0	0	0.0102579884084731	0	0.0529899584028827	0	0	0	0	0	0	0	0	0	0	0.075918615244458	0	0	0.451834447858305	0	0	0	0	0	0.0167916807296993	0.0184863385957777	0.088927347297639	0	0	0	0	0	0	0	0	0	0	0	0	0	0	0	0	0	0	0	0	0	0	0	0	0	0	0	0	0	0	0	0	0	0	0	0	0	0.0121398197820145	0	0.0212151620520153	0	0.0404595595251727	0	0	0.0155057991688892	0	0	0	0	0	0	0	0	0	0	0	0	0.0569424198250729	0	0	0	0	0.0420424208025898	0	0	0.0196386213975026	0	0	0	0	0	0.0193057647013398	0	0	0	0	0.0445632798573975	0	0	0	0	0	0	0	0	0	0	0	0	0	0	0	0.00388477448107182	0	0	0	0	0	0	0	0	0	0	0	0.031930417234762	0	0	0	0	0	0	0	0	0	0	0	0	0	0	0	0
ENSAMXG00000007444	0	0	0	0.266045517834649	0	0.0338884257470703	0	0	0.251259559916344	0	0	0	0	0	0.00890740044643891	0.0874737578726382	0	0.127554843632395	0.0879967216391424	0	0	0.0513716064116677	0.271414386500223	0.0570151432220398	1.81013731347296	0.094401963560842	0	0.615552703244367	0	0.093977896398767	0.235826891675561	0.184862320327023	0.0452044824764824	0.308912094390931	0	0.761305384966756	0.0822193313345798	0	0	0.214827128370954	0.151013211865376	0.32798233653821	0.506038525763421	0.259463236468048	0.219468154538971	0.328885619135184	0	0.52233051234535	0.267871825790478	0.138239089091669	0.278767010200861	0.206563229567531	0.339710189772746	0.169118509675453	0.209746351555345	0.117047215745697	0	0.116784178372452	0.222272034168129	0.242952155663408	0.171855957122784	0.261864837290001	0.13129176687915	0.238403543192181	0.419041233657392	0.0262984878369494	0	0.336228419806567	0.185714816328047	0	0.269684507900509	0.370906123660102	0.236562043294285	0.0665289840363041	0.137985247359855	0.109673173941654	0.133458079551454	0	0.526759376316899	0.195587544985135	0.173205830712751	0.162319216972097	0.259225466316575	0.185895234615559	0.25760996917525	0.266874456462599	0.0316790531764587	0.159016445842793	0.222448082479174	0.135691993182321	0.185858225922111	0.0985493535162409	0.257628396350809	0.136567880209854	0.326000224982501	0.0434752365052866	0.0450572226727945	0.265877068167865	0.15266709413453	0.0967935302785129	0.163128406312828	0	0	0.163575903974807	0.277387058214715	0.241716424251772	0.192788491876119	0.241781274643135	0.121012093502832	0.533483870495265	0.276006716970856	1.14806565681038	0.874984062221089	0	0.0908231175118178	0.339635633130182	0.17251089943867	0	0	0.0916027872570613	0.149249840544116	0	0.250200160128102	0.287108814240597	0.215012237066019	0.160723395254111	0.128698602724826	0.343758888680764	0.0847631861735113	0.0400272185085858	0.122961906401397	0.168243695019814	0.0246004724874651	0	0	0.00373036058411478	0.224347839301622	0	0	0.0145411064826321	0	0.0151875933116997	0	0.0899830831803621	0	0	0.13458225667528	0.0345459978786407	0.0491285209008602	0	0	0.209633189068463	0.0324182735324248	0	0	0	0	0	0.046936677728077	0.0357366211024748	0.0555610533026625	0	0	0
LRRN2	0	0	0	0.0666949233461414	0	0	0	0	0.0491709897818358	0	0	0	0	0	0	0	0	0.00268452195912117	0	0	0	0	0	0	0	0	0	0	0	0.0762601998017235	0.0960678461551511	0	0	0.0100525951779711	0	0	0	0	0	0.0400103751041649	0.065774236588844	0.0412711636215957	0.0395726157499011	0.145335755043286	0	0.131973888585702	0	0.0881266278432255	0.0218746582084655	0	0	0.230191980111413	0	0.101705970146362	0.039118589469583	0.0445622869365656	0	0.0320342127163124	0.0334028616031612	0.122959244589115	0	0	0.0721258939617673	0	0.254504733788048	0.0595775917410444	0	0.095497286107566	0	0	0.172138025222037	0	0.0978330159490638	0.0797461998202804	0.0647778152792046	0	0.105461770917745	0.200707313649965	0	0.264578262249973	0.0539582032769839	0.0834397189750265	0.0400016362200665	0.080996831915189	0.0493571592017086	0.0191981324056796	0.166180312132463	0.0624269542489754	0.0449536544194524	0.0327645409032529	0.0159896642810088	0	0.171408981830648	0.0326039959854959	0	0.00861166225749559	0.221994483920263	0.0335916531460263	0	0	0.0329919763513514	0.485625485625486	0	0.0134365258518757	0	0	0.177352132659395	0	0.108814148993629	0.0463542390951652	0	0	0.372356270479595	0.16799946240172	0.0337133444009185	0	0.131568560376812	0	0.164725649430873	0.112702433696266	0.0604472358505508	0.0189523159730119	0.165870488322718	0	0.0160877557910286	0	0	0	0.020050688139617	0	0	0	0	0	0	0	0	0	0	0	0	0	0	0	0	0	0	0	0	0	0	0	0	0	0	0	0	0	0	0	0	0	0	0
mdm4	0	0	0	0.141072361556371	0	0	0	0	0	0	0	0	0	0	0	0	0	0.0110036268425871	0.0256449710211827	0	0	0.0668305603650023	0	0.0466003636692381	0	0.094401963560842	0	0.0934492103541725	0	0.0313490433839411	0	0	0	0.0760731943412965	0	0	0.174978127734033	0	0	0.0921634509462335	0.085801267109993	0.155610139369308	0.0745025580596321	0.0272024460439483	0	0	0	0.0373872307652045	0	0.180219146482122	0	0	0	0.0337145323120078	0.0271696941468716	0.057139592023313	0.436700292589196	0.015538228054461	0.0226170659332706	0.141190620093465	0	0	0.0276227832716424	0	0	0.14890859869311	0	0	0	0	0.0436922439523487	0	0.0451203610393982	0.0182321056441129	0.0734905050267505	0.0860540763815982	0.103347254135832	0.0894638431877757	0	0	0.0507317424721992	0.173478653160496	0.105885379512456	0.214399549006378	0.0419287211740042	0.0197156996116007	0.351409573699014	0.0660922579350125	0.0394922408376536	0.0670939876242619	0.0638142000520407	0	0.279642058165548	0.00930358048294886	0.187395689440215	0.0617456183862434	0.146512891610931	0.0335916531460263	0.363821581896238	0	0	0	0	0.164650752501252	0.135614240185991	0.15842162384873	0	0	0.0255778307995031	0	0	0	0	0	0.0324395233888092	0.0173425942786781	0.0787423541090747	0	0	0.0560247152343643	0.0146905868595639	0.0300408555635665	0	0	0.160829032159097	0.0523692062555778	0.117082308863131	0	0	0.153527289475704	0	0	0.0340652698382757	0	0	0.0260229464507519	0.161928272003246	0	0.0904486251808972	0.0110192594616871	0	0	0.107073259524166	0	0	0	0	0.0449546217800742	0.00454912693155929	0	0	0.0179124796245544	0	0	0	0	0.0224896319008914	0	0	0	0.124470024039128	0	0	0
atp2b2	0	0	0	0.277738600379743	0	0	0.0418228051391863	0	0.117349543199513	0	0	0.757263220265305	0	0.151836959929173	0.0275748465164667	0	0	0.0569175362153479	0.00747699329164162	0.15277304353753	0	0.0762485703393061	0.0299437058330339	0.0446549607053959	0.0662954123574649	0.33500837520938	0	0	0.212834918015579	0.0717591762046572	1.19655151403619	0.55316110644554	0	0.0395519970515534	0	0	0.181407025513489	0	0	1.1103229976609	0.824358195013096	0.451013559621433	1.0575615380554	1.21104655873387	0.740286354031111	0.802766572998765	1.18519185330258	0.226176587385886	0.488367763194152	0.439884045220544	0.43982788119542	0.502664119835126	0.399994766955207	0.745021913616893	0.22505922419339	0.242713517846419	0.145783220351338	0.12049224726156	0.260349169960355	0.321658105013231	0.173394410054217	0.0552388527995051	0.355875041915318	0.284612377670908	0	0.690607419923371	0	0.420793194541584	0.632798766130273	0	0.0859660434128519	0.504768441452987	0.0744704615696702	0.138889955792733	0.0709395949349129	0.0540318571829951	0.219480912305302	0.0623629962925199	0	0	0.243619623151898	0.460963325663481	0.549052016498123	0.392362303891364	0.279861578427265	0.05111973808291	0.27892957534632	1.20464992870753	0.419384956457353	0.608336126047231	0.304670574389343	0.819564486871664	0.810934718526483	0.20983275719772	0.335973337608337	0.431485230582954	0.70086407338945	0.565151703880401	1.02321774308287	0.294773371668755	0.552666824608099	0.455232217645293	0	0.691414907915938	0.0952588859240382	0.167523747014859	0.3857676830182	0.105927124567655	0.287216888564578	0.0682014213454582	0.313663826201731	0	0.701826258984119	0.209432855826422	0.602652191680027	0.0769524176266299	0.175143617766569	0.25642340632853	0.117882824472474	0.271220215629338	0.226873781744581	0.349715778152132	0.377415458937198	0	0.0518584159946422	0.169165846002339	0	0.0709340596981046	0	0.0566107164086161	0.0755566637199568	0.177248870813631	0	0	0	0	0.276959595704569	0	0.0889046941678521	0.0181259357660878	0	0.0255743676277857	0.213643302685034	0.0611483031066016	0.191307009488828	0	0	0.327102300491762	0.283966548640019	0	0	0.023915435021763	0.219576287668587	0	0.0547843522018009	0	0.120314060332493	0	0.0425345517468998	0	0.195358599719023	0	0	0
stim2b	0	0	0	0.062820408979517	0	0.0338884257470703	0	0	0.0389270880910885	0	0	0.429627083691356	0	0	0.0328267078094738	0	0	0.0193979647655368	0.0216946093234753	0	0	0.404926411926949	0.0299437058330339	0	0	0	0	0.0717123474319808	0.085755938598748	0.0313490433839411	0.0612107486074555	0	0	0.11229644849606	0	0	0.121966093426028	0	0	0.0520926699334129	0.0104318188482534	0.0368779807189812	0	0.0377184843204261	0	0	0	0.039716945897383	0	0	0	0	0	0	0.0467167470194716	0	0	0.0253490347648138	0.0563959602379553	0	0	0	0	0.0235369435866536	0	0.0262984878369494	0	0.0854408749145591	0	0	0.16981843222978	0	0.0699226902747605	0.0172558385129609	0.178352553667042	0	0	0	0	0	0.0694256929826041	0.0145242016772548	0.107806477301847	0.0744306716096683	0.0302512302512303	0.0383249404804402	0	0.00834515563715263	0.0363618159427619	0	0.154745675614842	0	0.357398141529664	0	0	0.0332800851970181	0	0.0498569106663875	0	0.0780840729138243	0	0.0540003456022118	0	0	0	0	0	0	0.0708311495235622	0	0.0467831879935626	0	0	0	0.0256461245759113	0	0.11672188151581	0	0	0.0115837271800575	0.0861467423609376	0.0396975814335588	0	0	0.0471806648485526	0	0	0	0	0	0.0422656055181974	0	0	0	0	0.0112848476094179	0.0565144168277328	0	0	0.0317884462052833	0	0.0342866470700946	0.111216148584775	0.0287376140883279	0	0	0	0.0699984475269578	0.112132966582185	0	0	0	0	0	0.0498995668265413	0	0.06953535689983	0	0.0621792402579977	0	0	0	0	0
tbc1d19	0	0	0	0.052150200219865	0	0	0.142694063926941	0	0.285954122386856	0	0	0.4721911218127	0	0.0200855241618813	0	0	0	0.0117349729228793	0.0359917368129833	0.145668874579794	0	0.35415175631905	0.173913043478261	0	0	0	0	0	0.0365978626848192	0.0544855204729343	0.136686714051394	0	0.0454621913685483	0.0163743302898911	0	0	0	0	0.415558510638298	0.113379026611531	0.0860739519428557	0.185878209226013	0.215361527494068	0.213318801197703	0.195953926326623	0.372147363326779	0.486057050429526	0.0755163209221995	0.0382631714521758	0.0964261104922546	0.101838179133357	0.102322725877417	0	0.0958610009217413	0.214227110644637	0.0732421006269366	0.411555975533021	0.0837405986299383	0.334169577823138	0.229670732059204	0.071843725528231	0.284000336590833	0.0498259714239959	0.119231960424729	0	0.0250091283318411	0	0.145703311605112	0.193371234095216	0	0.189735467734065	0	0.0250281031406872	0.0607147872443696	0.117181599267809	0.381635319440816	0.144879225806442	0.157626771330843	0	0	0.130732161329199	0.0735185572188654	0.111854748369415	0.13235839995023	0.0770882271223258	0.305546269207327	0.0481181010672595	0.214459471682011	0.138317019598779	0.202041992734389	0.0926361112229399	0.0926440615156569	0	0.12099126553266	0.18545477172307	0.02763041556145	0.117057639181533	0.0714862710616426	0	0.153202725203665	0.297877259024086	0	0	0.13677656632184	0.177148487776045	0.100976946272423	0.539253462113175	0.446870858975459	0.223253709550704	0.300554196620852	0.624149328418689	0	0.12066801814847	0.143114749406074	0.258823706619468	0.0430221392371415	0.0742207436109552	0.094570696324037	0.117882824472474	0.0422283030978683	0.208503300841496	0.117722334341147	0	0	0.0971697509475871	0.176165919656318	0	0.133248054578403	0.209804565402913	0.178294824464104	0	0	0	0	0	0.00299033225581694	0.111569078066463	0	0	0	0	0	0.106793109708562	0	0	0	0	0.0127024774912099	0	0	0	0.193008384322293	0	0	0.00918400146944024	0	0.00763696903972751	0	0	0	0.201767916269778	0	0	0
CCKAR	0	0	0	0.0232522990710707	0	0	0	0	0.0129729954127488	0	0	0	0	0	0	0	0	0	0	0	0	0	0	0	0	0	0	0	0	0	0	0	0	0	0	0	0	0	0	0	0	0	0	0	0	0	1.94179248075784	0.0905316759080568	0.0206459711451907	0	0	0	0	0	0	0	0	0	0	0.147609992258953	0	0	0.0747813949647304	0.0588637888635005	0	0.0527846544452597	0	0.093140168067844	0.255558395093279	0	0	0	0	0	0	0	0	0	0	0	0.0362002841521034	0	0.0671038761170272	0	0	0.0833933179594702	0	1.21662986961574	0	0.255317279067671	0	0	0	0.123208779388802	0.228518878339627	0	0	0	0	0	0	0	0	0.0290360046457607	0.02085279594288	0	0.136600825068983	0	0.0466838020788699	0	0	0	0	0	0.00904375004521875	0	0	0	0	0.029070443498686	0.310794837838948	0.171318371650339	0	0	0	0	0	0	0	0	0	0	0.0149599820480215	0	0	0	0	0	0	0	0	0	0	0	0	0	0	0	0	0	0	0.161430348057323	0	0	0	0	0	0	0	0	0	0	0	0
rbpjb	0	0	0	0.11468250905975	0	0	0	0.512032770097286	0.162064560106891	0	0	0.246056937575355	0.664937828313053	0	0.030897192681073	0	0	0.041322077938183	0.038233911110333	0.0882586229820869	0.40580196270811	0.0319711492349304	0.370342937560181	0.211017881148926	0.0662954123574649	0	0	0.146352886078913	0.0389241368572652	0	0.136686714051394	0	0	0.0268928751023949	0	0	0	0	0.151772705196697	0.0326625628801294	0.0194383861474285	0.0153737355102543	0	0	0	0	0	0	0.0938017918847937	0.02970249976238	0	0	0.136388434260775	0.0117936767022993	0	0	0	0	0	0.0200128883000652	0.048817636835836	0	0.0466504944952416	0.0938967136150235	0.393948944216829	0.0233787426444631	0	0	0	0	0.0862096852350137	0	0.0497941998543974	0.0715097861142297	0	0.126984859760939	0	0	0	0.23898288882516	0.0385491064173508	0	0.0584278254561186	0.0420592596490537	0.0981209494888159	0	0	0.056992065687431	0.0154093651957914	0	0.123395656693144	0	0	0.0426653456431909	0.116473814787896	0.0678042513229571	0.123456790123457	0	0	0	0	0	0	0.0269459071494828	0.0754227883489302	0.0510695241062459	0	0	0.0364846607375265	0	0.326541274817137	0	0	0	0.115491151170461	0.0200242293174741	0.0361248184727872	0	0	0.0311162873524096	0	0	0	0	0.0117474917676516	0	0	0	0	0	0	0	0.037072221588742	0.00970344336391212	0	0.0185331742694414	0	0	0	0.0138815722337578	0	0.035533516953417	0	0.0802709948787105	0.429221392394197	0	0.319471541418169	0.334769190620651	0.22766752330796	0	0	0.0864563075075018	0.711359424085281	0.138865744598123	0.0344150158980788	0	0.0879895864730814	0	0	0	0.020345466012899	0	0	0
smim20	0.540889996606639	0.55958096106466	0.613014281735899	1.22645928115537	0.176442347788093	0.271629012531217	0.412807456711637	0	0.578611489728491	0	0.236105208480899	0.915190198363188	0.460468757194824	0.61743364849994	0.79745327214429	0.03700414446418	2.37577044955949	0.725229543682634	1.51270316742575	1.31860227796606	1.10956952810329	0.946628202514285	0.917469638997046	1.26886016806398	1.52021442512084	2.57201120368945	0.125998538416954	1.93035199137651	0.69734446211833	0.826739770782765	3.08859473517943	2.00039333200245	1.83669414716212	1.19635745253695	2.61421357813682	0.897641211249493	1.60449054960906	0	0.180058594524943	1.98224199575509	1.68454171308101	2.47616975438685	1.87604358979274	2.12487386877443	2.56963248069069	2.73047050851994	2.2071385340922	1.34637354015176	1.66455439947215	0.804285804779219	2.95071085035219	1.39837978398036	1.51558140260991	2.24556184318665	1.72403129306051	1.09053660627235	2.39317727118921	1.50809128229135	1.54051204845404	1.82207868676008	1.96775600529079	1.85446401629932	1.54527463701838	1.71045157173461	0.392738019805193	1.77726823430297	2.28274850985535	2.12893873455606	1.24623635745365	0	2.07083624095302	1.63858996154789	0.819320896525436	1.03389311212548	0.917797089954318	0.517202717458499	1.24625830122825	0.581777064214569	0	1.08228587091093	1.66253808947961	1.94252671735105	1.53627540002267	1.75800979152027	1.6153283153235	1.52045178386524	1.38319009099747	1.99834755858935	1.45983941157113	2.00278800342125	1.86206645501983	0.715394597595203	2.21466411097596	2.1036095747243	1.69067314022835	0.921122302246202	1.83678141762265	1.7980901623968	1.67624497057908	1.53632847071573	1.67528043155969	0.896484775439005	3.27095923463868	1.84997574913103	2.17758485907141	1.3219753644661	1.61924952938445	2.73467567782012	1.73857494278079	1.49359592365273	1.41996300047729	0.890232055609136	1.03781278143456	1.35810854648132	1.49135329130152	1.46173616753206	1.23519598061613	2.37642199086998	4.85733387159576	1.54750082770199	1.78468925961695	1.91919758828382	1.2078732258372	0.874125874125874	1.3229865732564	1.17648710105618	1.13293776957674	2.093760192333	0.574202421013619	0.825672001540206	0.345172463408334	0.258021046088182	0.129479436303862	0.139300610881779	0	0.317671776369737	0.853840491115111	0.429774798005845	0	0.141330588550466	0	0.418847226793004	1.10227284914988	0.105518624037143	0.754773861547289	0.294406811350821	0.931481982775966	0.392688665391992	0.372298080068218	1.41242937853107	0	1.12079332902002	0.770391417401564	0.674032900644622	0.419694992562899	5.1440329218107	0.623306166549065	0	0.794141602554722	1.06409804430912	1.24366523402928	0.163389394905733	1.91938579654511	0.511012315396801
plaa	0	0.279774090276961	0	0.0315083686227062	0	0	0.12662074554295	0	0.12056627461298	0	0	0	0.664937828313053	0.0402683551715324	0	0	0	0.0385081978720446	0.074851823691634	0	0.13846579894766	0	0	0.108216649489549	0	0	0	0	0.0534787956575218	0.297092085406581	0.0861175300694633	0.0316475726311792	0.0689888307083083	0.0664698715368287	0	0	0.0747058407332455	0.250966219946795	0.622509960159363	0.0362431938278745	0.202509407433468	0.0667877682876647	0.0977628190123426	0.0810446353258046	0.252026914940932	0.124667654689247	0	0.031559378383681	0.107729604060614	0	0	0	0	0.0347123768124271	0.0298487121086632	0	0	0.0123234511578499	0.0518059556126572	0.0167760746334008	0.101160308741262	0	0.016735281320079	0.0799751401318111	0	0.0645840102072391	0.421159029649596	0.0295281403177228	0	0	0.0728364147084183	0	0.0103509167806993	0	0.0475287430073337	0	0.0841765670852038	0	0.591540964211772	0	0.0506758928318191	0	0.0183730489667721	0.0388217499216826	0.00242380173301824	0.0259692959474679	0.24918864252141	0.0723957664050424	0.0752439684127409	0.0884653509395871	0.154109023309008	0	0	0.131350042860388	0.124531450417803	0.0820495266953428	0.122473892925269	0.0541028928816824	0.390686044694483	0.0583895359124749	0.113306744017404	0	0	0.0134365258518757	0.0702967957163378	0.0569297910587703	0.129364432542917	0	0.0846753262505063	0.0770748550992724	0	0	0	0	0.028917022079667	0.0236105208480899	0.0438796644083266	0	0	0.109160898292086	0.0834836038202097	0.108505545637068	0	0	0.10245209825613	0.054987352908831	0	0.0296391141461564	0	0.122676807949457	0.187737382874187	0.0732136064619272	0.0256594988805791	0	0	0.0350175751425937	0.0583873416243358	0	0	0.010289172670418	0	0.0931331231772726	0	0.0823918869909566	0	0.0519448988887426	0	0.043265757316087	0.0820591837103273	0	0	0.128119404189499	0.0443679344064458	0.131891321551042	0.0999583271868518	4.08496732026144	0.0831005407376801	0	0.138244727198982	0	0.0721086383768785	0.269033611326272	0	0
tdrd7b	0	0	0	0.0515180921451847	0.00389367767980419	0	0	0	0.0247892968387641	0	0	0	0	0.0918211021364002	0	0	0	0.0462406763101159	0.263614096267585	0.164887611246402	0.378373946551933	0	0.149718529165169	0	0	0.143616257360333	0	0.716543419992576	0.111592170004107	0.0779077105261108	0.400348694373871	0.328661788963317	0	0.0216267645754573	0.209661187520966	0	0	0	0	0	0	0	0.00854408749145591	0.0272892993199507	0.0761791581441234	0	0.229489386115892	0	0.081475377357277	0.0994692821490302	0	0	0	0	0	0.0563063063063063	0.14492123530861	0	0.0335583983247648	0.0319986602868178	0	0	0.0481028754634178	0	0	0	0	0.0116162906860581	0.066017058807996	0	0	0	0	0.0282940658855618	0	0	0	0	0	0	0.0405532068362969	0.0563250178831932	0.0820013129494312	0	0.0755050372429448	0	0	0.313246427234447	0	0.0253762021975791	0.0508223048931715	0	0	0.0961631468781306	0	0	0	0.0371087806796844	0.0342745114168397	0.0848568830457681	0.0412486800422386	0	0	0.0822238139162092	0.0181080689555266	0.0579501851399938	0.33300482384109	0.0332900562601951	0.0290489360972176	0.043284421936545	0	0	0	0.294169559334	0.0713771810431174	0	0	0	0.197526962430372	0.0451451979156293	0.121109587937112	0.0240222926876141	0	0	0.0597040936984448	0.0324970752632263	0	0.391222995858619	0	0.0640327847858104	0	0.0730853413858095	0	0	0	0	0	0	0	0	0	0.0292810617917459	0	0	0	0	0	0	0.010728876986988	0	0	0	0	0	0.156444649686186	0	0.0451537322734211	0	0.201513786922303	0.0714209191872299	0.135581260238723	0	0	0
SH3TC1	0	0	0	0	0	0	0	0	0.0770200192339844	0	0	0	0	0	0	0	0	0	0	0	0	0	0	0	0	0	0	0	0	0	0	0	0	0	0	0	0	0	0	0	0	0	0	0	0	0	0	0	0	0	0	0	0	0	0	0	0	0	0	0	0	0	0	0	0	0	0	0	0	0	0	0	0	0	0	0	0	0	0	0	0	0	0	0	0	0.0346709381262438	0	0	0	0	0	0	0	0	0	0	0	0	0	0	0	0	0	0	0	0	0	0	0	0	0	0	0	0	0	0	0	0	0	0	0	0	0	0	0	0	0	0	0	0	0.492423273959135	0.72093004464805	0	0	0	0	0	0	0	0	0	0	0	0	0	0	0	0	0	0	0	0	0	0	0.0563864601396778	0	0.0325607116656051	0	0.0397451540720898	0	0	0.0477520712460903	0	0
HTRA3 (1 of many)	0	0	0	0	0	0	0	0	0.0204552520905268	0	0	0	0	0.231317562630595	0.215232904296741	0.142988615655328	0	0.0538858206368158	0.0225191750775786	0.34883947889193	0.0247527815938316	0.0233914845639593	0.1906941266209	0	0	0	0	0	0	0.11859863848763	0	0	0.065364603759772	0.0378229227670142	0	0	0	0	0	0.00458430654340995	0.0096187881865891	0	0	0	0	0.0312453132030196	0	0	0	0	0	0	0	0	0	0	0	0	0.0462286654708852	0	0	0	0.072463768115942	0	0	0	0	0	0	0	0	0	0.0161847914751466	0	0	0	0	0	0	0	0.0014181146562717	0	0	0	0	0	0	0	0	0	0.0223204321235659	0	0	0	0	0	0	0	0	0.0516587628759466	0	0	0	0	0.0215309356483395	0.0797684822846081	0	0	0.0186181079128194	0	0	0	0	0	0.0132436999719234	0	0	0	0	0	0.0711475386509004	0	0	0	0.0248998433106524	0.0217438573602957	0	0	0	0	0	0	0.0106333205733486	0	0	0	0	0	0	0	0	0	0	0	0	0	0	0	0	0	0	0	0	0	0	0	0	0	0	0	0	0	0	0
acox3	0	0.182422530786541	0.183766102504732	0.167734749757957	0.00304991676777141	0	0	0	0.0445551034699534	0	0	0.338352224665877	0	0.232563192241758	0.299169923759626	0.125705717053074	0	0.239237534811482	0.48795307115278	0.347741918228725	0.122051325668341	0.559303999355522	0.406754638637161	0.0297967336585494	0	0.0672043010752688	0	0.288600288600289	0.314691013938362	0.104307745358267	0.405626269596453	0.152216496192545	0.302366124990227	0.399772561762081	0.295159386068477	0.189519567895385	0.213671215845794	0.250966219946795	0	0.186205917520384	0.239011033479878	0.173997704175941	0.131784349389145	0.150776348206739	0.228309129848212	0.191972628808186	0	0.0867452903053126	0.189678205422497	0.133957759331681	0	0	0.146241591108511	0.10266398690482	0.282465836662353	0.200218121546486	0	0.0649956031168809	0.014256630758966	0.0983993756904616	0.512213287973596	0.203264954394928	0.129076517624689	0.18867091307448	0.177330117747198	0.0525969756738988	0	0.226005554134341	0	0	0.0836136509931949	0.25736713421696	0.291396330757011	0.130522229944392	0.231642047533284	0.0547201610961543	0.269728412144762	0.18436636566251	0	0.308375477981991	0.141331739754942	0.18074031231926	0.28092240462792	0.102947190660096	0.13901650869294	0.23293424286268	0	0.266669747339237	0.16073318728405	0.181529618534565	0.161588096596717	0.0729011751669437	0.115901715345387	0.22101732324083	0.163907006932633	0.0217648697590194	0.419500598759831	0	0.170340040575683	0.0210730391537068	0.195543705238607	0.389408099688474	0	0.180210082662369	0.21551315993837	0.20607674738913	0.0545277082549497	0.303574563438292	0.0641429912489818	0.216388849701152	0	0	0	0.563920374443129	0.0922069856344996	0.220365204971695	0	0.554262276909434	0.259020384904292	0.058756159830029	0.052091671369656	0.183654635650411	0.550176056338028	0	0.160272933091542	0	0.104227785722746	0.0707653985507247	0.00715464697898609	0.0492017023789023	0	0.0935464864776771	0.0114893929923894	0.0299874418059304	0	0.00380861989706824	0.126509054064504	0	0.218300652592424	0.0119822379938618	0	0.00449341265704477	0	0.0304380646260988	0	0	0.403135375812971	0.00972216956047043	0.0284717533552072	0	0	0.0814771884981878	0	0.0263168975535812	0.0337250637445153	0	0.0348716928999771	0	0.053120144486793	0.311594909516025	0.166096274356786	0.238766493856973	0	0
ENSAMXG00000010953	0	0	0	0	0	0	0	0	0	0	0	0	0	0	0	0	0	0	0	0	0	0	0	0	0	0	0	0	0	0	0	0	0	0	0	0	0	0	0	0	0	0	0	0	0	0	0	0	0	0	0	0	0	0	0	0	0	0	0	0	0	0	0	0	0	0	0	0	0	0	0	0	0	0	0	0	0	0	0	0	0	0	0	0	0	0	0	0	0	0	0	0	0	0	0	0	0	0	0	0	0	0	0	0	0	0	0	0	0	0	0	0	0	0	0	0	0	0	0	0	0	0	0	0	0	0	0	0	0	0	0	0	0	0	0	0	0	0	0	0	0	0	0	0	0	0	0	0	0	0	0	0	0	0	0	0	0	0	0	0	0	0	0	0
man2b2	0.133832976445396	0.0433815962495628	0	0.0648798866248948	0.0337921850128897	0	0.298532055901224	0.463220307578284	0.347707437793372	0	0	0.227040526734022	0	0.450899012509834	0.0290406895550398	0.0439924838338514	0	0.0904696830387114	0.281710401564612	0.180161903975996	0.364606753535488	0.254708153107185	0.0893878718535469	0	0	0.7627765064836	0	0	0.285722976972364	0.167618308729841	0.232351817465267	0.145578342225538	0	0.156727653321449	0	0	0.374293125464391	0.370782350760104	0	0.22045471315331	0.278549473556588	0.222086776335473	0.195482612276149	0.0510144343736654	0.196665861132588	0.232584807995584	0	0.166566699489679	0.229360083126019	0.0631921684553264	0.08573020703845	0	0.393897150584533	0.209763843693803	0.0931236672160072	0.0722330099184699	0	0.0991666455733454	0.343717062052213	0.111145531722284	0.311878614370429	0.137036631883341	0.235805520165063	0.179866621598481	0	0.178935126173253	0	0.141057510699505	0.0857368222504201	0	0.175427172066763	0	0.160020270321211	0.135888409354134	0.151636906376248	0.0642723089184256	0.245105147084795	0	0	0	0.126872333779654	0.0563250178831932	0.224818876492797	0.127113326469613	0.0369816518884842	0.0564538869106037	0.290524483217393	0.0749953325815865	0.116089654597995	0.180465343874282	0.22641034872362	0.0791654156147919	0	0.224965489221494	0.128904634424026	0.087977074272235	0.376791003175765	0.249051122584003	0.245769443929236	0.120152471940856	0.165877049955343	0	0	0.262736997080505	0.232504655892655	0.201969330575414	0	0	0.135452719164022	0.655199507114549	0.253265555903597	0	0.173133769636887	0.311586849685621	0.378361232281861	0.178954577739499	0.165854522733881	0.100118139404497	0.279441542988719	0.0818863092556598	0.105397865571449	0.158937828498961	1.16150652369013	0.874125874125874	0.104681431807227	0.0481974166184692	0.34184552475424	0	0.36826629356367	0	0.522474980053226	0.776472186818915	0.0269952545814119	0.0603730273387936	0	0	0.136815101963606	0	0.0358166189111748	0.0377497519233171	0	0.100389309416839	0.144023735111546	0	0	0	0	0.145793517808243	0.102371997165657	0	0	0.173721153427595	0.0460233522489311	0.423530035754137	0.0965794223461977	0	0.281758561946833	0	0.196974691511684	0.211695237346743	0.203069902179701	0.276230233283457	0	0
ttc5	0	0.0202189714609218	0	0.193992901758228	0.0055710399515988	0	0	0	0.337233443349913	2.42541838467136	0	1.13771051209317	0	0	0.0184088816190171	0	0	0.0509495861839179	0.0541384222272777	0	0.083423238669058	0.118510686768667	0	0.0903415815197261	0.0662954123574649	0	0	0	0.0365978626848192	0.0905772488066447	0	0.167476603676586	0.0845079944562756	0.0718463861662227	1.01906043517886	0.305847810129679	0.174397681764414	0	0	0.163905870769729	0.325591419252159	0.113729067335019	0.378864359363523	0.0998972528992318	0.262737592501982	0.128721330572591	0	0.137721987314223	0.102732032295864	0.193192526555045	0	0	0.35911800617683	0.146541902770266	0.121835464608878	0.078000078000078	0	0.0305833845973048	0.0630988677644963	0.216088794741645	0.517443038842476	0	0.187153625223684	0.0558453838730417	0.199362041467305	0.397227755517129	0.19325912183055	0.0742230272527577	0.251731875136043	0	0.210255199786135	0	0.103437714508115	0.0908471579825316	0.0466504944952417	0.0615846974343815	0.0155694850548513	0.141532004877296	0.797638988593763	0	0.139818387717365	0.132981946172279	0.21003234486275	0.118726709170849	0.130733605620473	0.0329860079548135	0.0859485890250533	0.274502192288292	0.157074349374466	0.26840863626414	0.1104150932508	0	0.524745833556936	0.106842702156299	0.157016036802497	0.246256010109339	0.117025861894571	0.254500249469811	0.231267999144548	0.0581131865843741	0.219216749630706	0.0658241179568194	0	0.267310307800063	0.168030549261892	0.177649137157976	0.417785370995785	0.464096620275253	0.165651709596385	0.4019583532765	0.203915913195378	0.179365762663223	0	0.160318071052969	0.15021324973464	0.0173425942786781	0.0726016059475236	0	0.317111287317066	0.215999988843868	0.0836548442250981	0.0444325671143778	0	0.202347227842979	0.178432480655036	0.105605882206964	0	0.0612655001715434	0.0325460445164797	0.0688610348083422	0.0438291941295693	0.110987791342952	0	0	0	0.0395083348111582	0.342252586811639	0	0	0.032531553064136	0	0.0712131182244508	0.135338088206979	0	0	0.183830287878231	0	0.0653294050759472	0	0	0	0.0477281405116457	0	0	0.0136130038810533	0	0.00771197917148665	0	0.0581970187453956	0.0278268612691831	0.0909494136054275	0.0259680229765067	0	0
si:ch211-212k18.11	0	0	0	0	0	0	0	0	0	0	0	0	0	0	0	0	0	0	0	0	0	0	0	0	0	0	0	0	0	0	0	0	0	0	0	0	0	0	0	0	0	0	0	0	0	0	0	0	0	0	0	0	0	0	0	0	0	0	0	0	0	0	0	0	0	0	0	0	0	0	0	0	0	0	0	0	0	0	0	0	0	0	0	0	0	0	0	0	0	0	0	0	0	0	0	0	0	0	0	0	0	0	0	0	0	0	0	0	0	0	0	0	0	0	0.012489945593797	0	0	0	0	0	0	0	0	0	0	0	0	0	0	0	0	0	0	0	0	0	0	0	0	0	0	0	0	0	0	0	0	0	0	0	0	0	0	0	0	0	0	0	0	0	0	0	0	0
si:ch211-212k18.5	0	0.13685838014037	0	0.00525517003628169	0	0	0	0	0.00739338735435027	0	0	0	0	0	0	0	0	0.955692475806094	2.24768401670437	1.88553061003314	1.79133746760383	0.880002221432735	3.13933478699462	0.99478684505363	1.25796693447105	1.39266443714842	0.780705969717487	2.13395251838741	0.250405185281847	0.886053178383513	2.32518639456479	2.71331427340258	0.19090162839089	0.171617977959696	0	0.659537045737493	0.06850253459378	0.460999446800664	0.446428571428571	0.0243950746102826	0.0147724015567277	0	0	0	0	0.156673508076519	0	0.0218396402574457	0.0843011799129191	0.0462962962962963	0	0	0	0	0.0262301962018676	0	0.132039347725622	0.0364254934743728	0	0	0	0	0	0	0.232471638460108	0	0	0	0	0	0.15696114321842	0	0.0428398344100372	0.884173441496263	0.204617935391205	0.0839517780986601	0.0659654801122916	0	0	0.289440078122885	0.00809096636517742	0	0.0224450265187988	0	0.120132695075728	0.0244971165316427	0	0	0	0.00945299310120563	0	0	0	0.046155341770999	0	0	0.118253630386453	0.0355669369753877	0	0.0457611451268957	0	0	0	0	0.0276380869895364	0	0.173286199487073	0	0	0	0	0	0	0	0.0198095117351548	0	0	0	0	0.0344979853176575	0.0205124838977001	0	0	0	0.073758656775296	0.140331181588549	0	0.131357713324926	0	0	0	0	0	0	0	0	0	0	0	0.0111199576552012	0	0	0	0	0	0	0	0	0	0	0	0	0	0	0	0	0.0200204208292458	0	0.023299704093758	0	0	0	0	0.714694110920526
slc7a7	0	0	0.525028986125455	0	0	0	0.326822722414438	0	0	0	0	0	0	0	0	0	0	0.0198434205686648	0.0557712911869564	0.0220748602661345	0	0.118411591626033	0.0895029672981917	0	0	0.146134736226801	0	0	0	0.107202953076292	0	0.0624469201178998	0	0	0	0	0	0.822702796968024	0.261725293132328	0.0142034358111227	0	0	0	0	0	0	0	0	0	0	0	0	0	0	0	0	0	0.00719158009802124	0	0	0	0	0.0375455091553034	0.0181407870199041	0	0	0	0	0	0	0	0	0	0.424840750789483	0	0.165212794078773	0	0.0683620453923981	0.52271182896869	0	0.00307536087036266	0	0	0	0	0	0	0.0330339712976609	0	0	0	0	0	0.0719288566580858	0	0	0	0	0	0	0	0	0	0	0	0	0	0	0.0124560146980973	0.0274619651782282	0	0	0	0	0	0	0	0	0	0	0	0	0	0	0.0150651350193993	0	0	0	0	0	0.416542993819654	0.92104783015761	0.0138754677099649	0	0	0	0	0	0	0	0	0.0706529883281782	0.101130640561477	0	0.311439160360024	0.0461955643019157	0	0.253475566435039	0.479704788423137	0	0	0.0550485461723857	0.256920076382248	0.601700848284986	1.02425198687641	1.58579130986362	1.60167795285807	1.49432157800359	1.77996266186127	0.435088372557602	0.578784940684949	0.963651743584189	1.85266593015093	0.903668895716609
oxa1l	0	0.243555988787917	0	0.32736878661606	0.0397812924514402	0	0	0.508750508750509	0.21350557500621	0	0	0.831905346082963	0	0.119492834396339	0.0959789552089414	0.0334403424291065	0	0.231684301990206	0.290444801171755	0.230731541846197	0.0736295696351655	0.178247916194111	0.368459837877671	0.170046667023726	0	0	0	0.367761495774965	0.0348942703608067	0.15071910307803	0.247301544123417	0.0977465359541307	0.138577090435409	0.193547734455459	0	0	0.0981231336866626	0.202839756592292	0.555035756814633	0.504142995861122	0.492804287311358	0.561819432414838	0.390157483546379	0.616775062742576	0.449353193197742	0.542634735023636	0	0.481856599737647	0.45089092481605	0.492294089607087	0.425495993365698	0.654916225217692	0.460286711586818	0.418562401122458	0.247987576259867	0.59363835999053	0.426208950771453	0.185035641951283	0.495866900074644	0.445606098556724	0.412847293795716	0.806648255991879	0.471688396376301	0.263619274011411	0.381586672574112	0.584078779949155	0	0.739120126064532	0.0851861316977596	0	0.275930624900152	0.417710944026733	0.213018120629091	0.228390766575023	0.384111502736731	0.118304166101421	0.561425134900161	0	0	0	0.345083905980927	0.49285272849574	0.394571509576991	0.342392446436995	0.277308623848582	0.310716229286569	0.290156158966687	0.372763165878395	0.479829934818532	0.415359998996586	0.41318928352799	0.357118298864425	0.649969334449933	0.469466819333211	0.140557645534591	0.194401115973685	0.276146436740679	0.400343552636416	0.390793228155284	0.241716381827178	0.780558258931592	0.2080826009593	0	0.618094103859909	0.57232632201049	0.288854764242951	0.482970278998311	0.299427607171639	0.408577772803186	0.497169526631803	0.583788924633824	0.901511011901302	0.181317087322309	0	0.500168109710966	0.204167316341535	0.368152877469828	0.0950163903273315	0.389613501473683	0.203121738587289	0.61777511320689	0.285316582441291	0	0.65721970821121	0.278418362171291	0.30896378033493	0.190443011528133	0.0296391141461564	0.0573424888775891	0.272890196622996	0	0.114345314230341	0.0101364364344071	0.011740396355781	0	0.0554027750166355	0.188366822103835	0	0.0618199802176063	0.0368800341063143	0	0.0651703125004642	0.0870655429407258	0.0412072063162406	0	0.0370716372317867	0	0.0934680792160925	0.0180863251588229	0	0	0.0651802003568712	0.0271864720115271	0.138213180008846	0.0346530124966045	0	0.0713744387537266	0	0.144745805614266	0.227509420437448	0.222424701952115	0	0	0
zgc:171731	0	0	0.0688558227926545	0	0	0	0	0	0	0	0	0	0	0	0	0	0	0	0	0	0	0	0	0	0	0	0	0	0	0	0	0	0	0	0	0	0	0	0	0	0	0	0	0	0	0	0	0	0	0	0	0	0	0	0	0	0.235388272956241	0	0	0	0	0	0	0	0	0	0	0	0	0	0.14327673902142	0	0	0	0	0	0.0574115431648687	0	0	0	0	0	0	0	0	0	0	0	0	0	0	0	0	0	0	0	0	0	0	0	0	0	0	0	0	0	0	0	0	0	0	0	0	0	0	0	0	0	0	0	0	0	0	0	0	0	0	0	0	0	0	0	0.0186412922501611	0	0	0.0278048658359022	0	0	0	0	0	0.0236097618656842	0	0.0654595917939856	0	0	0	0	0	0	0	0	0	0.140457329063431	0	0	0	0	0	0	0	0	0	0
si:ch211-212k18.15	0	0	0	0	0	0.0553581116240963	0	0	0	0	0	0	0	0	0	0	0	0	0	0	0	0	0	0	0	0	0	0	0	0	0	0	0	0	0	0	0	0	0	0	0	0	0	0	0	0	0	0	0.00769045606711615	0	0	0	0	0	0	0	0	0	0	0	0	0	0	0	0	0	0	0	0	0	0	0	0	0	0	0	0	0	0	0	0	0	0	0	0	0	0	0	0	0	0	0	0	0	0	0	0	0	0	0	0	0	0	0	0	0	0	0	0	0	0	0	0	0	0	0	0	0	0	0	0	0	0	0	0	0	0	0	0	0	0	0	0.00959821857063329	0	0	0.0498543199421876	0	0	0	0.0431759689523476	0	0.0503773731458616	0	0	0	0	0	0.0154266232664332	0	0	0	0	0	0	0	0	0.0797365858619421	0	0.109299173698247	0	0	0.0790247842830239	0	0
si:ch211-212k18.4	0.465116279069767	0.383530862906377	0.309760555090915	0.303903698305972	0.0324279592825773	0	0.402572359001657	0	0.684954462449539	0	0	0	0.714540907466952	0.207475940524829	0.15811682001191	0.0223573600429261	0	0.256912668126332	0.240431157309848	0.423933159455123	0.563618517078693	0.668019558444808	0.217058926749519	0.243558378626269	0	0.203624516391774	0	0.329011538586118	0.0340072435428746	0.571625913609447	0.380628746774445	0.441078309213272	0.13989623950718	0.172476799360891	0.276824271952165	0	0.517833254205547	0	0	0.412617109636032	0.290457425171455	0.647567827026372	0.456186976838304	0.475460135412357	0.423020066925952	0.371039456882523	0.453514739229025	0.328855586270817	0.360567703805556	0.509576003746931	0.507671235596716	0.0794899922099808	0	0.441846215600766	0.199984598334597	0.488105382957547	0.405348208888246	0.38220097824222	0.487799503641006	0.690968776563327	0.274405209429551	0.272985367984276	0.465280971932139	0.374047508968422	0.522135165249801	0.605596681396864	0.579911093404347	0.4170464489129	0.0851861316977596	0	0.508819856232754	0.916243905119227	0.458983115438669	0.127543558072617	0.426663479571418	0.316494645958132	0.483397598847218	0.149048248625008	0	0.572054471200977	0.347404791891438	0.13568518257449	0.328946734324308	0.550128751493473	0.323021520546338	0.215538220192226	0.35344447194651	0.440895948049073	0.465174770348293	0.572292407989102	0.457056449259735	1.14891422470158	0.257628396350809	0.435869028445975	0.509201698649477	0.377778122266174	0.495752077081073	0.64875352205785	0.252039730717015	0.185811919498853	0.242992872513947	0.0182556373408108	0	0.428982898378458	0.418504871106371	0.556846172019153	1.07419060967682	0.150829562594268	0.405773952106582	0.408394874741112	0.0727505529042021	0	0.173284502283164	0.719121943065858	0.370966053541629	0.373662877043215	0.128926550105445	0.151547933155236	0.140457329063431	0.0921135226503886	0.218159835252434	0.0616871349329747	0.349944008958567	0.92678405931418	0.192811828385478	0.34301255227258	0.424395155110695	0.523616089249332	0.183461075156314	0.149171711376203	0.168567955222206	0.228731646188986	0.060368478997782	0.116662860283517	0	0.113426600421468	0.325909430079634	0	0	0.0720577889824364	0	0.0907724114002694	0.285251328441555	0.139551350552993	0.171010329023873	0	0.282677715883823	0.133214127572059	0.159596282895255	0	0	0.30412727394102	0.294214242008871	0.157282164202579	0.142666470854148	0	0.234052497999881	0	0.15770994847343	0.0978847443322956	0.184087398965966	0	0	1.06664568238429
tkfc	0	0.0231278042462649	0	0	0.0158510508454158	0	0	0	0.035754113157412	0	0	0	0	0	0	0	0	0.00872649083369403	0.0317852115512698	0.0566315551025031	0	0	0	0	0	0	0	0	0	0	0	0	0	0.0153274792580887	0	0	0	0	0	0	0.0221796992224886	0	0	0	0	0	0	0	0.0338182875771902	0	0	0	0	0.0248138957816377	0	0	0	0	0	0	0	0	0.0188625860605489	0	0	0	0	0.0266823202945728	0	0	0	0	0	0.0522048358999367	0	0.0471604682091284	0	0	0	0	0.00787114955921084	0	0.00932445272455847	0	0	0	0.0401277668095215	0	0	0	0	0.158730158730159	0	0.00315933605920849	0	0	0	0	0.0752479419687872	0	0	0	0	0.0381899386441233	0	0	0	0	0.0283041983847847	0	0	0	0	0	0	0	0	0	0	0	0.00720889058057521	0	0	0	0	0	0	0	0	0	0	0	0	0	0	0	0	0	0	0	0	0	0	0	0	0	0	0.0139174970773256	0.0196415804401285	0	0	0.0544395448854048	0	0	0.0194882420939367	0	0	0	0	0	0	0	0	0
si:dkey-9k7.3	0	0	0	0	0	0	0	0	0	0	0	0	0	0	0	0	0	0.00158221188791738	0	0	0.0290435944352473	0	0	0	0	0	0	0	0	0	0	0	0	0	0	0	0	0	0	0	0	0	0	0	0.0383340041784064	0	0	0	0	0	0	0	0	0	0	0	0	0	0	0	0.0877508577646347	0	0	0	0	0	0	0	0	0	0	0	0	0	0	0	0	0	0	0	0.00253221355473658	0	0	0	0	0	0	0.00948478640261021	0	0	0	0	0	0	0	0	0.142669634195058	0	0	0	0	0	0	0	0	0	0	0	0	0	0	0	0	0	0	0	0	0	0	0	0	0	0	0	0	0	0	0	0	0	0	0	0.00735820012538373	0.12734792566096	0	0.0897013364077724	0	0.323792254889263	0	0.00891925399359598	0	0.00513296430741939	0	0	0	0	0	0	0	0	0	0	0	0	0.0121450901044235	0	0.0190201575629853	0	0	0	0	0	0	0
ENSAMXG00000011037	0	0	0	0	0	0	0	0	0	0	0	0	0	0	0	0	0	0	0	0	0	0	0	0	0	0	0	0	0	0	0	0	0	0	0	0	0	0	0	0	0	0	0	0	0	0	0	0	0	0	0	0	0	0	0	0	0	0	0	0.0232339038418422	0	0	0	0	0.168690958164642	0	0	0	0	0	0	0	0	0	0	0	0	0	0	0	0	0	0	0	0	0	0	0	0	0	0	0	0	0	0	0	0	0	0	0	0	0	0	0	0	0	0	0	0	0	0	0	0	0	0	0	0	0	0	0	0	0	0	0	0	0	0	0	0	0	0	0	0	0.157958015144035	0	0	0	0	0	0	0	0	0	0	0	0	0	0	0	0	0	0	0	0	0	0	0	0	0	0	0	0	0	0
ovol1a	0	0	0	0	0	0	0	0.389362613401861	0	0	0	0	0	0	0	0	0	0	0	0	0	0	0	0	0	0	0	0	0	0	0	0	0	0	0	0	0	0	0	0	0.00488765719927467	0.0223363859727496	0	0	0	0	0	0	0	0	0	0	0	0	0	0	0	0	0	0	0	0	0	0	0	0	0	0	0	0	0	0	0	0	0	0	0	0	0	0	0	0	0	0	0	0	0	0.00679560188645908	0	0	0	0	0	0	0	0	0	0	0	0	0	0	0	0	0	0	0	0	0	0	0	0	0	0	0	0	0	0	0	0	0	0	0	0	0	0	0	0	0	0	0	0	0	0	0	0	0	0	0	0	0	0	0	0	0	0	0	0	0	0	0	0	0	0	0	0	0.0106963082761616	0	0	0.0468142877206123	0	0	0	0
mus81	0.695410292072323	0.187160771102377	0.544158458943244	0.086419723876956	0.0151968524279251	0.170948937552353	0	0	0.109793274066052	0	0.394073139974779	0.650365261389928	0	0.0346875346875347	0	0	0	0.0394493273412751	0.0816562877659393	0.12878222918557	0.384039156594603	0.0791074099921699	0.143985945951839	0.556490344826041	0.155763239875389	0	0.135821584766251	0	0.0722706597285846	0	0.0342624158429411	0.0367414723042782	0.156084160579384	0.114450398501016	0	0	0.0821827744904668	0	0.146989651928504	0.181370979941256	0.0607252845637228	0.188746121988917	0.0858669423733739	0	0.0927340984367426	0.0398946780499481	0	0.022261600520031	0.064796236538618	0	0.133043340516911	0	0	0.0431332724824035	0.0200416867083534	0	0	0.0799952353337816	0	0.0903933495789619	0	0	0.0641272284211876	0.088199060245805	0	0	0.623853118509407	0.0453226976069616	0	0	0.120206755619666	0	0.0749027886320008	0	0.0569210277660773	0.147697397571855	0.0708533259903864	0.18522563381159	0	0	0.0784062287775328	0	0.0620819893818161	0.0152072751604368	0.0803993222052982	0.0187908215444164	0	0.047700743852945	0.0837725137611092	0.064670965140689	0	0	0.171408981830648	0.0747193047543834	0.292165219915404	0.100783931167826	0	0.116639839503581	0	0	0.0436208821887214	0.0658241179568194	0	0.0674901311222854	0.141144841880268	0.0442593861300988	0.141782177966339	0	0.0361641881466461	0.139030521605827	0.0504601969966091	0	0	0.563920374443129	0	0.0984300408484669	0.0173328849893749	0	0	0.013290802764487	0	0.147090194161551	0	0	0.0191908871452995	0.100169801932167	0	0	0	0	0	0	0	0	0	0	0	0	0	0.016905707374561	0	0.0530903838084546	0	0	0	0	0.15015015015015	0	0	0	0	0	0	0	0.00772073782458947	0	0.0128339111062588	0	0.0399902423808591	0	0.0365824660240347	0	0.434404865334492	0
ENSAMXG00000011076	0	0	0	0.0185413862282	0	0	0	0	0	0	0	0	0	0	0	0	0	0.0109433597372479	0	0	0	0	0.0518709864824209	0	0	0	0	0	0	0	0.177039781547073	0	0	0	0	0	0	0	0	0.0151489903197952	0	0	0.0395726157499011	0.0905403447776329	0.088109897675767	0.220913387296992	0	0.0432904397191476	0	0	0.187175801957949	0	0	0.0741223908918406	0.0293595926776272	0	0	0.0369316918791539	0.112293940618964	0.120347448163602	0	0	0.102498334046503	0.0382315609181692	0	0.054536034684918	0	0.0351357412716924	0	0	0.125495368471346	0	0	0.0332180666420853	0	0	0	0	0	0.428008902585174	0.0463857213176971	0	0.0837085226216092	0.0447979182835794	0.0112850895753985	0	0.0363829524038217	0.0552960027220927	0.0400929466703421	0.082745213295643	0.0508223048931715	0	0.126486213002783	0.0347355738073077	0.0636156596307747	0.014012196215586	0	0	0	0.308324156503717	0.167315141548436	0	0	0.105049585181986	0.0499961710442286	0	0	0	0.0281625976892718	0.0239120038259206	0	0	0.150884181302432	0	0.0626426945255292	0	0	0	0	0.0735510444248308	0.0296618865574104	0.0708616780045351	0.492125984251968	0.202347227842979	0.0396295511351808	0.0268024658268561	0	0	0	0.0366065708794729	0	0	0.0109004894319755	0	0	0	0	0	0	0	0	0	0	0	0	0	0	0	0	0	0	0.0461616581267599	0	0	0	0	0	0	0	0	0	0	0	0
ENSAMXG00000011085	0	0	0	0	0	0	0	0	0	0	0	0	0	0	0	0	0	0	0	0	0	0	0	0	0	0	0	0	0	0	0	0	0	0	0	0	0	0	0	0	0	0	0	0	0	0	0	0	0	0	0	0	0	0	0	0	0	0	0	0	0	0	0	0	0	0	0	0	0	0	0	0	0	0	0	0	0	0	0	0	0	0	0	0	0	0.0221729319469358	0	0	0	0	0	0	0	0	0	0	0	0	0	0	0	0	0	0	0	0	0	0	0	0	0	0	0	0	0	0	0	0	0	0	0	0	0	0	0	0	0	0	0	0	0	0	0	0	0	0	0	0	0	0	0	0	0	0	0	0	0	0	0	0	0	0	0	0	0	0	0	0	0	0	0	0	0	0
ENSAMXG00000011091	0	0	0	0	0	0	0	0	0	0	0	0.282509817216148	0	0	0	0	0	0	0	0	0	0	0	0	0	0	0	0	0	0	0	0	0	0	0	0	0	0	0	0.00446376759840376	0	0	0	0	0	0	0	0	0	0	0	0	0	0	0	0	0	0	0	0	0	0	0	0	0	0	0	0	0	0	0	0	0	0	0	0	0	0	0	0	0	0	0	0	0	0	0	0	0	0	0	0	0	0	0	0	0	0.271532529597046	0	0	0	0	0	0	0	0	0	0	0	0	0	0	0	0	0	0	0	0	0	0	0	0	0	0	0	0	0	0	0	0	0	0	0	0	0	0	0	0	0	0	0	0	0	0	0	0	0	0	0	0	0	0	0	0	0	0	0	0	0	0	0	0	0	0
ENSAMXG00000011101	0	0	0	0	0	0	0	0	0	0	0	0	0	0	0	0	0	0	0	0	0	0	0	0	0	0	0	0	0	0	0	0	0	0	0	0	0	0	0	0	0	0	0	0	0	0	0	0	0	0	0	0	0	0	0	0	0	0	0	0	0	0	0	0	0	0	0	0	0	0	0	0	0	0	0	0	0	0	0	0	0	0	0	0	0	0	0	0	0	0	0	0	0	0	0	0	0	0	0	0	0	0	0	0	0	0	0	0	0	0	0	0	0	0	0	0	0	0	0	0	0	0	0	0	0	0	0	0	0	0	0	0	0	0	0	0	0	0	0	0	0	0	0	0	0	0	0	0	0	0	0	0	0	0	0	0	0	0	0	0	0	0	0	0
zgc:110591	0.133832976445396	0.0687119936784966	0.296942404459055	0.0758313402088129	0.0199290808798853	0.364180688600591	0.953396367969428	0	1.28988963278194	0	0.567279328341275	0.996972435465783	1.66553327472868	0.188050393824307	0.0462938541095092	0.118061071759927	0	0.647537308296496	1.64285827908185	1.14323521212978	0.85520672498395	0.409469710659133	0.927110330284597	0.223639436947925	2.1339528227896	2.00980431818615	1.09509049790583	0.913183695302446	1.42350911660097	0.833955961310396	0.216363748829754	0.208098294307468	0.420416835210533	1.19922089371181	0.674359064836488	0.940943207686921	0.587848355292035	0.713990725881332	0.127551020408163	0.0505428795884734	0.193473177003775	1.34371676338954	0	0.00887539828349797	0	0	0	0.0959184983553926	0.0540921182158617	0.02970249976238	0.558226018613036	0	0	0.997710340738669	0.890468433631712	0.682316490702016	0	0.107853385022657	0.138120651367322	0.373285370523624	0.572994328977031	0.684963843112988	0.0973406094714635	0.103991777047208	0.670088037782063	0.069136247939033	0	0.26772953939392	0	0.518887505188875	0.255492731661373	0	0.12094835205399	0.0500081833161485	0.205212547911053	0	0.215615975882883	0	0	0	0.111118318193631	0.467617488894085	0.158186958936728	0.867377637479163	0.135373525117774	0.054769342030051	0	0.0842371862987216	0.038406233396035	0.109493522760629	0.0358106432019617	0.210687771286873	0	0.0460344857077911	0	0.0984708098670213	0.172077162195488	1.26559928951824	0.0886477669627502	0.103849111915925	0	0	0	0.0445328093398301	0.0647452599918281	0.0158796954274417	0	0.0866836566633727	0.219942476190979	0.1558746679725	0.260759771629337	0	0	0.391267693495101	0.124389623307503	0.1232741617357	0	0	0	0.0982963365332404	0	0.0372689326177698	0.286172161172161	0	0.0226553388387629	0.157154198371947	0	0.423441734417344	0	0	1.90527626713888	2.20963031060569	0.192051421404877	0.303088823899307	0	0.198899796311945	0.0897380459424255	0	0.638426909119082	0.55613728777172	0	0.51736014547694	0.675902561294007	0.425432860411862	0.50780834477274	0.175972260152104	0.257601644530806	1.36381460614222	1.24495399412644	0.973709834469328	0	1.07146603815956	1.07348715364978	1.99965311363111	1.17208175100779	0	1.14119229135251	0	0.998162673475571	0.833472580669916	0.792893110246423	0.450574822490995	0	2.30497838153341
prox1b	0.611246943765281	0	0	0.682659218075261	0.0143184216517445	0.117553016410401	0	0.385891795940418	0.895852401336377	0	2.29901679208866	2.35388182997064	1.26618842956365	0.547980202511715	0.190899455692927	0	0	0.451544889713952	0.629277723190565	0.511655051915127	0.421256976414129	1.17548855523761	0.211676050971593	0.289222939272473	1.72383583734175	0.501989645399129	0	0.777050613002015	0.35643129766931	0.568209385394936	0.713779796060053	0.283876373576672	0.447553624214099	0.817230189418551	0	0.495270169877668	0.651899330541857	0	0.427167511299822	0.763252546860598	0.701692562518484	4.82833579392213	0.456144599599645	0.651355096358227	0.484567138968261	0.828141198183442	1.12039158012023	0.623272537935113	0.440406581684837	0.522708353251621	3.3725019229189	0.628582367298255	0	5.31147090312057	5.03058451776061	7.05804086457013	0.106912994205316	0.722334730260198	0.550396507018278	2.47568266191111	5.32419297292329	6.49171400249957	0.604868286912181	0.303215827069685	0.850118496415243	1.05501185318954	0	0.996162681251796	1.60964193000819	0	0.656848519479965	3.31447179304987	1.8778133237662	0.0336231650157693	1.69569766312151	0.749052190393976	2.03561274746173	0.0448275707491135	0	0.618900161963025	0.885654459075658	0.825213774438996	0.878322882108722	4.74486684889701	1.17491820233379	0.736100491882019	0.484897704136577	1.67011140658488	0.395240724642017	0.684452439968547	0.783379735275953	0.322744492965618	0.368459837877671	0.717363911190726	0.210162910234209	0.778064844327473	0.934671654757485	6.17326912925499	0.93862788963355	1.65760727628048	0.228095035368718	1.48527227851954	0	0.437822232244321	0.955340574589926	0.963581253563451	1.33204574512123	0.992761641954639	1.63250532100966	0.703662593682612	0.693621803036981	0.661375661375661	0.941212648930404	1.34865870458357	0.629416310988787	0.366571369641558	0.169004563123204	0.313604866100651	0	0.715496370987116	0.389784835377754	0.855893228829335	0.294720083452055	0	0.0203450885229046	0.975716557369295	0.195549437619062	0	0	0.998732703636024	0.154812197248322	0.121278305848178	0.0121865022301299	0.00969708253574829	0	0.00582137574244371	1.16020104285689	0	0	0.0878826348869223	0	0.00614516351051069	0.71377019910499	0.123045810025992	0.10131404313952	0.0639590661976335	0.0793197537914842	0.0485066323724776	0.0350190721708125	0	3.23624595469256	1.19392488396716	0.0702040128613752	0.510700389105058	0.0279839977768626	0	0.0380028980116199	0	0.0384111607468666	0.0148630371130037	0.446857334964959	0	0	0
snx15	0	0	0	0.0837859147515164	0	0	0	0	0.0340115346617597	3.1418534040151	0.236105208480899	0.282509817216148	0	0.0102955968820814	0.089780566094655	0	0	0.0918894663415652	0.142224097337951	0.0461949241017397	0.171130048702409	0.274963790421816	0.210039907582441	0.0160479384015932	0.0662954123574649	0	0	0.0911493938565309	0.198078637218976	0.193202873191894	0	0.0919694655165403	1.40923562775597	1.5774809739913	1.28495959885885	1.3355075363611	0.377598765221219	1.34425522890944	0.151772705196697	0.178369342507787	0.23869605906131	0.161947846086109	0.121310431507676	0.0654983086194822	0.0383340041784064	0.107408760776922	0	0.138669217240349	0.0913463843693878	0.0985412322621625	0	0.0912725214946788	0.139000861805343	0.107116843502624	0.315477550213063	0.124205716419257	0.188175078092657	0.100445416587161	0.15344800699392	0.252312849695475	0.190580752580359	0.0831199920204808	0.246913191427457	0.236152795520739	0.285288626781895	0.122873964065026	0.482625482625482	0.22462550600457	0	0	0.0380686987738072	0	0.0815014375263662	0.0346562790246337	0.110902064297396	0	0.0908851928564769	0	0	0	0.135458509374532	0.131784331356917	0.159382760687717	0.232022814336176	0.241420677157538	0.183056730893767	0.0401277668095215	0.257772087623959	0.225805433452426	0.248942824237905	0.322107734740936	0.168496255664829	0.140924464487035	0.116422096860058	0.123733171889484	0.0854534768559177	0	0.228686276508594	0.386176389770177	0.0463774568457764	0.185099718758721	0	0	0.144865875359221	0.11508875979366	0.181187944793735	0.0390480095277143	0	0.0823041961333251	0.600806543369696	0.194753092575466	0.221985437755283	0.4416223550237	0.337439294317407	0.116874255027971	0.111158763754924	0.0843964850152205	0.082018979191785	0.161558718516245	0.0766639256344581	0.0781910324848105	0.132618111585222	0	0	0.0112688753662384	0.297307266687608	0	0	0.0887205173727027	0	0.126944860222283	0.239371670713029	0.00878217569620698	0.00852616680592739	0	0.0288273021346595	0	0	0.139390053038866	0.0370822839475382	0	0.0312286027292791	0.188093670647983	0.153682561483764	0	0	0	0.10082007423289	0.120471990293799	0	0	0.231618094783089	0.0460233522489311	0.124310879147431	0.0815189236945351	0	0.227833495628395	0	0.140501829611354	0.122472195843638	0	0	0	0.351951571463767
fis1	0.99138036285498	2.76478205199482	2.771783513351	1.48199039535743	0.193329875138718	0.824634886083375	1.14511629670709	2.2882874087931	2.38466494777133	0	0.757689711178083	2.77369586152814	3.78118474870793	1.1469610043697	0.327545149618141	0.0576382386546253	0	0.874907970877978	1.35748922695612	1.41964473965614	0.842167303987345	1.3271514345987	1.05021015183183	0.85177658892818	0.997175314097216	0.568667313860565	1.15856528972753	0.778160175909732	0.917702546069209	0.883147278742292	1.14237562159457	1.58737705281652	1.95087464032292	3.78324727336979	3.24648118656853	2.85923552558525	2.076016193515	1.56089567890104	0.979565718171155	2.88966010551119	3.13944304237459	3.20177942698563	2.59440610621816	2.3763713650548	2.36281346939156	1.17004455071721	1.42690272958568	1.467098132345	1.63437272415363	0.879491053298007	3.83339244803203	0.789700987387987	1.41259988917367	2.36110760976765	1.84235556971272	1.89938617151599	1.8099862561105	0.936470807054407	1.63338887090163	1.387981278682	1.63945939611675	2.65313008815676	1.44687843715247	1.19786584473185	0.760438792483769	1.96455437596693	1.62091720541183	2.45532800299622	0.507670050623207	0.716383695107099	0.986740675283531	1.88630492110967	1.23131483875356	1.10686471241717	1.17584352306772	1.02045067451255	1.28707838927096	0.866805588602121	0.526759376316899	2.13100656743016	1.49187955891031	0.796203283018321	1.82685623142018	1.85505020795356	1.52293527942049	1.20942528511391	1.68140997539726	1.72609022046223	1.77186341332876	2.17488173310157	1.20981776740085	2.31080650808932	0.651406662142086	1.69230694141065	1.29586217474077	1.96470384089375	1.93231825632984	2.15564140678351	1.70499792033742	1.47739978800288	2.074905055273	0.600114051851163	0.766151702894924	1.56744579889768	2.25479821525021	1.91835087221016	2.84003786700722	2.1393291464925	1.79227766911184	1.53342791726801	2.30143917385119	1.23454099911783	0.531136304215776	1.59930390808308	1.09704563308104	1.02543601304941	1.37968528283817	1.07016287763415	2.06839848302275	1.29492567059762	1.71473456294903	1.41249838674357	1.1273485094872	0.202347227842979	1.10918641301068	1.00901626422134	1.06665691135749	1.6109497643983	0.687526917468235	1.66413312748016	1.13912215558833	1.60711679335735	0.969615854290334	1.40974869640885	0	1.29178611430307	1.45437201439764	0.820476103275589	2.72558495282631	0.81503481110326	0	1.22470723715251	1.8720172373488	2.80847790646802	4.51134687074594	1.42093639963849	2.6103891760598	2.47313636104214	2.55803536392067	0	2.51762336354481	1.93186038709382	1.40375819204699	2.35310065393177	2.48326476759921	3.17158261972724	2.80961784986026	3.95608125117713	2.64412494130212	1.87934200074269	1.74354868363436	1.49694757216389	1.67528593674055	3.71702598653213
cldn15a	0	0	0	0	0	0	0	0	0	0	0	0	0	0	0	0	0	0.00273743558129718	0.00779942377857124	0	0	0	0	0	0	0	0	0	0	0	0	0	0	0.0187411213937397	0	0	0	0	0	0	0	0.178853383302705	0	0	0	0	0	0	0	0	0	0	0	0.0314163463104995	0.0597050247279104	0	0	0	0	0	0	0	0	0	0	0	0	0	0	0	0	0	0	0	0	0	0	0	0	0	0	0	0	0.0137275520205584	0	0	0	0	0	0	0	0	0	0	0	0	0	0.290491422581449	0	0	0	0	0	0	0	0	0	0	0.00429917993142808	0	0	0	0	0	0	0	0	0	0	0	0	0	0	0	0	0	0	0	0	0	0	0	0	0	0	0	0	0	0	0	0	0	0	0	0	0	0	0	0	0	0	0	0	0	0	0	0	0	0	0	0	0	0	0
dnajc3b	0	0.115103370879124	0.957772109366366	0.393299101386815	0.0336770687853955	0	0.0982704402515723	0.508750508750509	0.424958148878326	0	1.92150852537984	0.30425654912222	0	0.47425097742798	0.125108988920651	0.0311118138138117	0	0.401598349055628	0.273088457292212	0.203724748319507	0.119763121344256	0.125871544885231	0.546680321700895	0.0819914849528882	0.219876868953386	0.334938663348485	1.16085514892236	0	0.223875963316484	0.415202052038823	0.669918024527848	0.4872793580797	0.736025269859747	0.341955667697797	0.674359064836488	0	0.104134124752681	1.35345593407723	0.398089171974522	0.594093195383458	0.366281624317131	0.519153161847734	0.28171460796977	0.383744053399109	0.234485155963047	0.315100014987092	1.28413751456683	0.267106221213596	0.313573857148434	0.173015061410156	0.292848357858581	0.503307555413661	0.146241591108511	0.493231201471577	0.359268593589125	0.137366964777775	0.342301267161557	0.151649552333178	0.409723582882568	0.340357861389593	0.281574061874664	0.370777325628031	0.559171366173512	0.341170572016125	0.765550558620555	0.429807877216477	0	0.420621493641311	0.553586863201137	0	0.222469810431023	0.388711809064759	0.299111062489195	0.451486919968296	0.28638316944734	0.353979249856448	0.176279693495649	0.378187450690871	0.495000495000495	0	0.319239643013908	0.445740666662173	0.320691892464728	0.38508685034233	0.702330954492125	0.196604063806977	0.501869196643817	0.453099804617295	0.233956571639699	0.227150316368445	0.325402796119687	0.236750621045494	0	0.451644340421237	0.526590602108135	0.170076342597763	0.0831397729413754	0.967438905820684	0.237226895543945	0.366372246395217	0.82487765711237	0.14225848300248	0	0.817262861600441	0.491075458498336	0.344049695950985	0.249492039879986	0.262611493832698	0.253086174909182	0.2110381476668	0.436017414426355	0	0.143926309729419	0.70354227832741	0.197698604873699	0.111029774583242	0.472072949383875	0.269411154406037	0	0.170380305818965	0.406775217781387	0.753056608319397	0	0.252525252525252	0.239850214006895	0.43552976228587	0.114982177762447	1.11184692301619	0.132094255986615	0.0940158886851878	0.246538088980899	0.312522846194037	0.0855340609413876	0.152863113744728	0	0.122491916605347	0.285395080714688	0.149244821204704	0.470375845729433	0.124374073775952	0	0.766599722201094	0	0.669242410308421	0.551701664489078	0.501652712337686	0.0365593284782545	0.281939125849825	0.297950854681318	0	2.0755500207555	0.317371385382945	0.252890200440387	0.135035865525884	0.217579321725884	0	0.345547253262794	1.54774802662127	0.735657162691179	0.185341466327519	0.568370400819673	0.548672155367461	0.56657223796034	0
cyb5d1	0	0	0	0.00525517003628169	0	0	0	0	1.43155598445388	3.90017820547752	0.763125763125763	0.155168668342488	1.47699487003347	0	0	0	0	0.204143491637243	0.0859425972436961	0.0799757921493566	4.5118954137407	0.281364113068324	0.0660581077994016	0.174893908050113	0.814743914680244	0	0.125998538416954	0.0911493938565309	0.36370962060884	0.981436864813043	0.0326003683841627	0	0.121075635949778	0	0	0	0	0	0	0	0	0	0	0	0	0	0	0.0421090724864035	0.108842352736297	0	0	0	0	0	0	0	0	0	0.0255555782716251	0.0235788997142237	0	0	0	0	0.0994549866730318	0	3.09575427077792	0	0	0	0	0	0.432929714399645	0.438898827209942	0.557862126251819	0.11031799576191	0	0.207124900989542	0	1.21342611563949	0.00545159366437591	0	0.0495226021156056	0	0	0.0207021335618849	0.0759399906484436	0.0214698190001667	0.00543116970015598	0	0	0	0	0.0168912055844254	0	0	0	0.0367576786790761	0	0	0	0	0	0.0144067308246413	0	0	0	0.0441419251176382	0.0755177360338144	0.167302415846885	0	0	0	0	0	0.0121983946912586	0	0	0	0	0	0	0.202003878474467	0	0	0.0269643531251685	0	0	0	0.0564987711517274	0	0	0	0	0	0	0.222162978761219	0	0	0	0	0	0.0598304405315336	0	0	0	0	0	0	0	0	0.0334269287337879	0	0	0	0	0	0	0	0	0.0342079157116957	0	0	0
chd3	0	0.595513122624511	0.466334714924777	2.31794531823745	0.187172095154987	0.572573417196583	0.231481481481482	1.79611455032445	0.551114396608639	2.78473962684489	0	2.70540762877917	0	0.596890982034949	0.27463562326341	0.0828017515740656	0	0.986331754256254	0.365761902179986	1.08911799467049	0.56816340913847	1.50989653749691	0.674046539317209	1.49910004923247	0.587544065804935	0	1.79601872767364	0.114335368502893	0.512082921362104	2.11558529796811	1.341011304954	0.9521103853994	0.882096316109974	1.43547216281804	1.47120201390506	1.99203996702264	1.83103895322108	0.766478699190705	0.65543594170351	3.95168541682905	3.04545498695843	3.78388073470716	4.53096518630613	3.15380750276448	1.33634105822803	2.38013495298866	4.47837855712597	2.14684751269311	2.85348653484761	2.32056531807461	2.30358982494068	1.70867370884806	2.23978796739014	2.96029438130565	2.44416170734091	2.14981184988622	4.44171070474834	2.20256284173305	2.28261047188239	1.89547624669944	3.70371529230477	2.46356551134781	2.38480414267626	3.34795484709567	2.90045877707892	2.64675223049746	1.73058995955321	2.83386802984029	1.61841657204468	1.81504856578763	3.32646244511346	1.90615355450991	2.02585041605927	1.70956875266189	1.95693087099288	2.72785651405042	2.34487427537961	1.77740894280261	2.60448029015388	1.55842872273323	2.18367182431099	1.79218861039627	2.66828004373566	2.91529067307475	3.08365040701119	2.48846275233437	1.50787005785784	2.02802861139951	2.85370776784906	3.72632279083757	2.57621467373989	4.09584429348399	1.59002889037067	2.37695150575654	3.54302724601697	3.33777144222325	3.54643598652249	3.42584395347243	2.292074484772	1.68179424074735	2.30626369847623	2.23452527116336	1.00709521857433	2.74898795907809	4.13574292151306	2.98859781610149	2.41970066697075	2.62129496892165	2.38031997976203	2.82062611512265	3.10796247415568	4.63100766508027	2.87154336996045	1.81982937982735	2.28809917137133	2.52007781265577	2.05175842667009	2.34585828629978	2.13526566040696	2.87433867947195	1.69124709481299	2.04173506284264	1.23053711902146	0	1.21093625479129	1.51473286491742	0.424270156738733	0.750318271166064	0.552513372711092	1.42064036740555	0.800863538868869	0.381498746511109	0.467304803112194	0.42120159034757	0	0.548967400855635	0.531238539587933	0	0.206611570247934	0.48524825495119	0	0.100246177585031	1.38054149078445	0.82678036350028	0.261140152332717	0.106824801438243	0.17690101266303	0.151858910353174	0.0191162581541913	0	0	0.869025101048678	0.072488456213348	0	0.0755702647696054	0	0.103573489548918	0	0.246711680471463	0.0378488625450029	1.37902465580321	0.303983678517247	0	0
tnfsf12	0	0	0.46521301132263	0	0	0	0.115569526627219	0	0	0	0	0	0	0	0.0815390713954438	0.162824758280206	0	0.00581919045888944	0.0110852455381887	0	0	0.149267098546138	0	0	0	0.0672043010752688	0	0	0	0	0	0	0.0521828068088126	0	0	0	0	0	0	0	0	0	0	0.0076723595574583	0	0.0612827709617718	0	0	0	0	0	0	0	0	0	0	0	0	0.0359950470815216	0	0	0	0	0.020388689985891	0	0	0	0	0	0	0	0	0	0	0	0	0	0	0	0.208315973668861	0.00509363631640446	0	0.00845867682610145	0	0	0	0	0	0.0161892458077948	0	0	0	0	0.0126248040788217	0	0.0315743376312247	0.0946563179240681	0	0	0	0	0	0	0.0439251316689421	0	0.019625352029752	0	0	0.0103063564453377	0	0	0	0	0	0	0.0381707442792757	0	0	0	0.0343416027912855	0	0.0483933410762679	0	0	0.00921204751574109	0	0	0	0	0	0.130113732512316	0.435842702444991	0	0	0	0	0	0	0	0	0	0	0	0	0	0	0	0	0.0104253979374393	0	0	0	0	0	0.745833561576489	0	0.213030496324408	2.50974898862223	0.690790857595211	0.17199121785481	0.0365824660240347	0.214101493466252	0	0
sat2a	0	0.392786376465135	0.228086581666401	0.533008074229976	0.014075242103664	0.0338884257470703	0	0	0.0782373127938578	0	0	0	0	0	0.0126892979630079	0	0	0.151849425369236	0.0536292938420423	0.0412514025476866	0	0.0828501975827585	0.0611467063135601	0.158253669990118	0.522776958665921	0	0.109620275366132	0.0911493938565309	0.059681895497001	0.599340725202277	0.141538265568342	1.06322142166578	0.292517683013517	0.189479195064609	0	0	0.719875075410092	0.152849107361213	0	0.350747128089773	0.699707531215334	0.436074202601081	0.295527701036376	0.590527107565555	0.400115501812731	0.693711829358834	0.909020518776616	1.19405325764099	1.24314236187501	0.980608186042335	1.75201285562678	1.15605618565239	0.953161444910332	0.36939080903041	0.839836909250718	0.453065602853	0.875321661310407	0.977126766667514	0.726255977175505	0.967807851274769	0.468468858269459	1.30373821034827	0.617964076042983	1.08340141963887	0.178291256596777	1.35236982525216	1.25400825898113	0.982681581881525	1.14465481971284	2.55461622967117	1.36142573374957	0.25736713421696	0.545348403964864	0.299835464848136	0.272128373814415	0.280389674380391	0.558263361323037	0.163235436657329	0.52271182896869	0.70240692745282	0.980998947433892	0.88167443974666	1.00509901795264	0.414515160624771	0.803899710085731	1.023646074947	0.590960955232575	1.29320168115495	0.617554218307758	0.683066327651538	0.646120380991805	0.282837349588694	0.843586449973514	1.00241423129227	0.511708249572563	0.523099556720621	0.872018829017878	0.271190749961045	0.960138471744125	1.70819040941083	1.7408744062972	0.607138074329675	0.391788120984172	1.087763875896	0.879120429814488	0.844189417620447	1.06247990115715	0.486541420487432	0.765865610716537	0.691000078854337	0.30446189162786	0.414181577203446	0.472638922006011	0.760640408594435	0.794552388978251	0.732418973456558	1.48789792411696	0.811734999321884	1.79507864740253	0.792439654034522	1.10536425821768	0.517240951885402	0.36792030681149	0.326370757180157	0.65504797880686	0.638146582975597	0.0863721950629653	0.789009803936305	0.144169966137635	0.533090034348604	0.0726168189865906	0.0733426708955921	0.0167675648372348	0.0660590634298794	0	0.047216972617047	0.230717046056127	0	0.261506276150628	0.0250634915296417	0	0.0328357410694756	0.758745208930333	0	0	0	0.0396598768957421	0.0392293019226914	0	0	0	0.0926930180835089	0.134949124180184	0.21374829001368	0.116214338560994	5.1440329218107	0.166402993139514	0	0.171499446942816	0.0329693025755673	0.439931314774322	0	0	0
ENSAMXG00000027617	0	0	0	0.138440039220826	0	0	0	0	0	0	0	0	0	0	0	0	0	0	0	0	0.0275353140402566	0.0554553614976261	0.240211386019697	0.0160479384015932	0	0	0	0	0	0	0.0485448675938736	0.155279607998226	0	0.0209332459719201	0	0	0.0437273164545892	0	0	0.194025594898249	0.0744664132802794	0.102810030396623	0.0209670858686035	0.0146002879176777	0	0.121005001118229	0.341296928327645	0.0374494302599409	0.128954244621372	0.280653767573205	0.125658134479336	0	0	0.110795212979806	0.0585628087056153	0	0.248200546041201	0.048326146573446	0.265656160920284	0.0706606657547414	0.334272544809099	0.0740455528240974	0.122938463622042	0.0831856336817037	0.143802128271498	0.0722508517145947	0	0.385059939529805	0.264704325268675	0	0.295770361636027	0.568990042674253	0.0149058842468653	0.0470125918154592	0	0.0863423647446856	0.0539461617305929	0.0683620453923981	0	0	0.088264421084993	0.0642256632905376	0.201729257774889	0.115621128250452	0.0505075868399431	0.0651682841355689	0	0.119143682188702	0.101042276934799	0.107678045234038	0.154432265771599	0	0.244738130200685	0.141966599369118	0.0417690007184268	0.132878804899307	0.138888217748552	0.0777598930023872	0.14505012258891	0.227654914959003	0.244486548294855	0	0.391788120984172	0.245420990624363	0.216282693388068	0.263329066582675	0.141910751360011	0.0984329474761792	0.109939426259708	0.0731456030553228	0.290784726962176	0.615460364352536	0.0915851558779353	0	0.0901335790466874	0.1232741617357	0.063003238366452	0	0	0.243157179011317	0.10158900989665	0.131323913457227	0	0	0.0281453820742197	0.0436798361752517	0	0.143458708569625	0.042272153905136	0	0	0.0208669813407453	0	0	0	0.00642852000041143	0	0	0	0	0	0	0.115692535517608	0	0	0	0	0	0	0	0	0.0350951077419808	0	0	0.0140571451062861	0	0	0	0	0	0	0	0	0
ENSAMXG00000011226	0	0	0	0	0	0	0	0	0	0	0	0	0	0	0	0	0	0	0	0	0	0	0	0	0	0	0	0	0	0.0654664484451719	0	0	0	0	0	0	0	0	0	0	0	0	0	0	0	0	0	0	0	0	0	0	0	0	0	0	0	0.0364254934743728	0	0	0	0	0	0	0	0	0	0	0	0	0	0	0	0	0	0	0	0	0	0	0	0	0	0	0	0	0	0	0	0	0	0	0	0	0	0.0154779593858346	0	0	0	0	0	0	0	0	0	0	0	0	0	0	0	0	0	0	0	0	0	0	0	0	0	0	0	0	0	0	0	0	0	0	0	0	0	0	0	0	0	0	0	0	0	0	0	0	0	0	0	0	0	0	0	0	0	0	0.0614884646116972	0	0.00890663883045144	0	0.0405317769130999	0	0	0	0	0
si:dkey-19b23.10	0	0	0	0	0	0	0	0	0	0	0	0	0	0	0	0	0	0.00315181803167703	0	0	0.0475432048874415	0	0	0	0	0	0	0	0	0	0	0	0	0	0	0	0	0	0	0	0.00708868440397278	0	0.0709638217566207	0.0219041736212418	0.0439064441488077	0	0	0	0	0	0	0	0	0	0.0247045337760386	0	0	0	0	0	0	0	0	0	0	0	0	0	0	0	0	0	0	0	0	0	0	0	0	0	0.00821363617348985	0	0.0185777264206852	0	0	0	0	0	0	0	0	0	0	0	0	0	0	0	0	0	0	0	0	0.0596635274494656	0	0	0	0	0	0	0	0	0	0	0	0	0	0	0	0	0	0	0	0	0.0225636860037456	0	0	0	0	0	0	0.0578415834711891	0.469682490205294	0.279678017692093	3.40599455040872	0.407023606733277	0.253088823942403	0.352907961603614	0	0.0135419516118985	0	0.0199112753570092	0	0	0	0	0	0	0.00971923085894675	0	0	0	0	0	0	0	0.0214382492668119	0	0	0	0	0.300342757671307	0	0
slc3a2a	15.3567906890147	13.4375545977709	15.1354054322208	0.407353859834887	0.256911157420267	0.137069857652953	0.25536866563572	0	0.0232051201696804	0	0	0.227040526734022	0	9.70269711181241	2.5612402693435	0.869506223262527	0.86286579883696	1.56341619482368	4.80875959784011	3.91543063342884	2.38107709853224	1.78657392725829	4.52380509406963	0.303360704690017	3.74212995668041	2.70343866802241	4.10610607149574	4.01980701923518	2.43807050985012	1.31996153393466	1.36485489264601	1.08615421912266	2.54826946133704	1.51314557571312	0.793253605951828	1.215595971703	0.536201249312262	0.877162291777728	0.927718826820271	0.033521017993668	0.0335908594058044	0.00989276245498793	0	0	0	0	0	0.0160977195970419	0.0504421252276201	0.0538886014830143	0	0	0	0.0430601304472844	0.0388316470187815	0.0976371973378233	0.173982636532874	0	0.0335583983247648	0.0235661749977023	0	0	0.0427514856141251	0	0	0	0.533049040511727	0.179421718276535	0	0	0	0	0.0253949652012615	0.0592217083093979	0	0.0937207122774133	0	0.0808914234868248	0	0	0.0247811830695356	0.156093906093906	0.00529390153131396	0.010394675431457	0.00619003404518725	0.0723973505757737	0	0.0236894229311237	0.00918004735068424	0.061391254303631	0	0	0	0.0236260841419361	0.0676489291174521	0	0	0	0	0	0	0	0	0	0.0321019273127806	0.0180345903442803	0	0	0	0	0.120228333176757	0	0	0	0.0380855051665329	0.0651614374613104	0	0	0	0.0566424829874873	0	0.0396636522290973	0.311230449006486	0	0.020131255787736	0.0274725274725275	0	0.0656788566624632	0.18886454634736	0.0640327847858104	0.137592825315271	0.0268659042123051	0	0.00970026190707149	0	0.0350079993278464	0	0	0	0.0150759071927153	0	0.118271019424186	0	0	0	0	0	0.0394138577252514	0	0	0	0	0	0	0	0	0	0	0	0.0599268891951819	0	0.0495478756348322	0	0
zgc:103586	0	0	0	0	0	0	0	0	0	0	0	0.16793457269048	0	0.1813869605053	0.0195937049344786	0.0394383972235368	0	0.0222660884624802	0.232268076222249	0.0749535288121365	0.107228138170564	0	0.58476752954055	0.025311777823339	0	0	0	0.482782326350353	0.0456704420898794	0.143373286689224	0	0.102615971633604	0	0	0	0	0.0230712440014766	0	0.374251497005988	0	0	0.018373233872894	0	0	0	0.15289680849545	0	0.0161250270094202	0.0541487738358226	0.150551123520253	0.128279232361114	0	0	0.0337222412531925	0	0	0	0.0305799175565423	0.0280734851547411	0	0	0	0.0409216491559163	0.0159688288460924	0	0	0	0.0128792952449642	0	0	0.0919870114339855	0	0	0	0	0	0.0484753761648892	0	0	0	0.0395595375289402	0	0.00805093342522132	0	0.0212314225053079	0.0179489388587347	0	0	0	0.0210908170582528	0	0	0	0.0428197001146874	0	0	0	0	0	0.276207764982974	0.0329919763513514	0	0	0	0	0.0137132826856093	0	0	0.00491527298197323	0	0	0	0	0	0	0	0	0	0	0.0304073358833989	0.106578420984657	0.117989804079369	0.139883616830797	0	0	0.0289863116768581	0	0	0	0	0	0	0	0	0	0.00380861989706824	0.02609630580695	0	0	0	0	0	0	0	0	0	0	0	0.0227566494929819	0	0	0	0	0	0	0	0	0	0.0230239679506366	0	0	0	0	0
ENSAMXG00000028636	0.521920668058455	0.0475714761429047	0	0.0944742038186473	0.0108687500611367	0	0	0	0	0	0	0	0	0.0489019284242042	0.0361794153582162	0	0	0.0273872606233891	0.00581656417880584	0	0	0	0.0299437058330339	0	0	0	0	0	0.0278439070570382	0	0.0692976681334673	0.0685965152970229	0	0	0	0	0	0	0	0.00518680269921212	0	0	0	0.0259157324045135	0	0	0	0	0	0	0	0	0	0.0318758765362081	0	0	0	0	0	0	0	0	0	0	0	0	0	0	0	0	0	0	0	0	0	0.162095571548985	0.0595231009154653	0.0592213575904014	0	0	0.0152417276946434	0	0.0438279439679322	0	0.0241984271022384	0.00602424154798911	0	0.0236133416050832	0.0172213755866197	0	0.0163838808826324	0	0	0	0	0.0114645241763886	0.0692022366162875	0	0.0698021806201226	0	0	0	0	0	0.065140929911294	0.0126854453542728	0	0	0	0	0.0362823638685708	0	0	0.209432855826422	0	0	0	0	0	0	0	0	0	0	0	0	0	0	0	0	0.0894582408931511	0	0	0	0	0	0	0	0	0.0227841762313046	0	0.0399616368286445	0	0	0	0	0	0	0	0	0	0	0.0991060633089532	0	0.0177918847655207	0	0	0	0	0	0	0	0	0
si:dkey-19b23.12 (1 of many)	0	0	0	0	0	0	0	0	0	0	0	0	0	0	0	0	0	0	0	0	0	0	0	0	0	0	0	0	0	0	0	0	0	0	0	0	0	0	0	0	0	0	0	0	0	0	0	0	0	0	0	0	0	0	0	0	0	0	0	0	0	0	0	0	0	0	0	0	0	0	0	0	0	0	0	0	0	0	0	0	0	0	0	0	0	0	0	0	0	0	0	0	0	0	0	0	0	0	0	0	0	0	0	0	0	0	0	0	0	0	0	0	0	0	0	0	0	0	0	0	0	0	0	0	0	0	0	0	0	0	0	0	0	0	0	0	0	0	0	0	0	0	0	0	0	0	0	0	0	0	0	0	0	0	0	0	0	0	0	0	0	0	0	0
ENSAMXG00000028323	0	0	0	0	0	0	0	0	0	0	0	0	0	0	0	0	0	0	0	0	0	0	0	0	0	0	0	0	0	0	0	0	0	0	0	0	0	0	0	0	0	0	0	0	0	0	0	0	0	0	0	0	0	0	0	0	0	0	0	0	0	0	0	0	0	0	0	0	0	0	0	0	0	0	0	0	0	0	0	0	0	0	0	0	0	0	0	0	0	0	0	0	0	0	0	0	0	0	0	0	0	0	0	0	0	0	0	0	0	0	0	0	0	0	0	0	0	0	0	0	0	0	0	0	0	0	0	0	0	0	0	0	0	0	0	0	0	0	0	0	0	0	0	0	0	0	0	0	0	0	0	0	0	0	0	0	0	0	0	0	0	0	0	0
si:dkey-19b23.12 (1 of many).1	0	0	0	0	0	0	0	0	0	0	0	0	0	0	0	0	0	0	0	0	0	0	0	0	0	0	0	0	0	0	0	0	0	0	0	0	0	0	0	0	0	0	0	0	0	0	0	0	0	0	0	0	0	0	0	0	0	0	0	0	0	0	0	0	0	0	0	0	0	0	0	0	0	0	0	0	0	0	0	0	0	0	0	0	0	0	0	0	0	0	0	0	0	0	0	0	0	0	0	0	0	0	0	0	0	0	0	0	0	0	0	0	0	0	0	0	0	0	0	0	0	0	0	0	0	0	0	0	0	0	0	0	0	0	0	0	0	0	0	0	0	0	0	0	0	0	0	0	0	0	0	0	0	0	0	0	0	0	0	0	0	0	0	0
si:dkey-19b23.13	0	0	0	0	0	0	0	0	0.0112738554781919	0	0	0	0	0	0	0	0	0	0	0	0	0.0147281912308349	0	0	0	0	0	0	0	0	0	0	0	0	0	0	0	0	0	0	0	0	0	0	0	0	0	0	0	0	0	0	0	0.016200313638072	0	0	0	0	0.0549825155600519	0	0.123066320440085	0	0.110782622657013	0	0	0	0	0	0	0	0	0	0	0	0	0	0	0	0	0	0.00237998678631336	0	0	0	0	0	0	0	0.0049382155165645	0.0183662824440379	0	0	0	0	0	0	0	0	0	0	0	0	0	0	0	0	0	0	0	0	0	0	0	0	0	0	0	0	0	0.0181847277382563	0	0	0	0	0	0	0	0	0	0	0	0.124787860636917	0	0	0	0	0	0	0	0	0	0	0	0	0	0	0	0	0	0	0	0	0	0	0	0	0	0	0	0	0	0	0	0
hdac8.1	0	0.103584720782049	0	0	0.00655156441530891	0.18515432613083	0.301640926640927	0	0	0	0	0	0	0.0131301314194854	0.0547554682902925	0.0133739902637351	0	0.0661163854224654	0.670644862088687	0.326090568381114	0.181859165926385	0.0739218498203699	0.219474695200832	0.0263321431204643	0.84551989545213	0.469455817515093	0	0.469823228461051	0.384175199962517	0.0943814704160278	0	0	0.0329214855491139	0.0379297919550911	0	0.774097058013219	0	0	0	0	0	0	0	0	0	0	0	0	0.0613448007214148	0	0	0	0	0	0	0	0	0	0	0	0	0	0	0	0	0.0292638959609971	0	0.0450085516248087	0	0	0	0	0	0	0	0	0	0	0	0	0	0	0	0	0.0262984878369494	0	0	0	0	0	0	0	0	0	0	0	0	0	0	0	0	0	0	0	0	0	0	0	0.00537938083326609	0	0	0	0	0	0.00205335435968198	0	0	0	0	0	0	0	0	0	0.00824032071328216	0	0	0	0	0	0.0677892981497414	0.126341830750738	0	0	0	0	0	0	0	0.0169043167760163	0	0.00513296430741939	0	0	0	0	0	0.0135349865868283	0	0	0	0.030829942039709	0	0	0	0	0.00371022270240749	0	0.0216892451708896	0	0	0	0	0
bmp15	0	0	0	0	0	0	0	0	0	0	0	0	0	0	0	0	0	0	0	0	0	0	0	0	0	0	0	0	0	0	0	0	0	0	0	0	0	0	0	0.00804149410960556	0	0	0	0	0	0	0	0.0443673438602251	0	0	0	0	0	0.0654587348135735	0	0	0	0	0	0	0	0	0	0	0	0	0	0	0	0	0	0	0.0355224644064907	0	0	0	0	0	0.479064865382773	0	0.00166151320653772	0	0.00514675985733182	0	0.0317082837891399	0.0163443559669975	0	0	0.0148185908112882	0	0	0	0	0	0	0	0	0	0	0	0	0	0	0	0	0	0	0	0	0	0	0	0	0	0.00864836442132064	0	0	0	0	0	0	0	0	0	0	0	0	0	0	0	0	0	0	0	0	0	0	0	0	0	0	0	0	0	0	0	0	0	0	0	0	0	0	0	0	0	0	0	0	0	0	0	0	0
SHROOM4	0	0.133885582529259	0.28582861716115	0	0	0	0	0	0	0	0	0	0	0.0329667431495108	0.00517400167637654	0	0	0.00461724198758148	0.00956688785311383	0.00859823048416636	0	0	0	0	0	0	0	0.218065233510894	0.0389241368572652	0.289084181313599	0	0	0	0.392745970648836	0.276824271952165	0	0	0.395444479595065	0	0	0	0	0	0	0	0	0	0	0	0	0	0	0	0	0.0854175208418751	0	0	0	0	0	0	0	0	0	0	0	0	0	0	0	0	0	0	0	0	0	0	0	0	0	0	0	0	0	0	0	0	0	0	0	0.0143379042572105	0	0	0	0	0	0	0	0	0	0	0.485625485625486	0	0	0	0	0	0	0.0227337311736289	0	0	0	0	0	0	0	0	0	0	0.00937361739143476	0	0	0	0	0	0	0	0	0	0	0.0455609925006606	0.106654827751791	0	0.0464057488994594	0	0	0	0	0	0	0	0	0.0837429760578831	0	0	0	0	0	0.266977855665919	0	0	0	0	0	0.0505008300330468	0	0.0996728650212681	0	0	0	0	0.130076558986828	0	0
otub1b	0	0.118861603745455	0.265090263234631	0.239243875681867	0	0.0852845557531282	0	0	0.494821757971708	2.42541838467136	0	0	0	0.331414343545766	0.109474159343063	0.0611817410742834	0	0.189227059800894	0.210903131569744	0.227495833541527	0.129627164081836	0.763893469528525	0.169307869429771	0.254542632542447	0.629753011642775	0.693343773082425	0.245441860132383	0	0.245667021235792	0.143557265357438	0.372326170494491	0.692384083424776	0.367829607793548	0.312665119430408	0.280237641520009	0	0.599652360931565	0	0	0.602854755718739	0.793881866664324	0.711856978098196	0.899677593959171	0.657597528106679	0.405973290422766	1.26663803183295	0	0.469067032876493	0.677124441286773	0.32516610597179	0.833758861089419	0.906856759752305	0	0.502374988994781	0.442402565088912	0.433178150532392	0.897456396338408	0.436867681445812	0.662321587937871	0.347988324121168	1.00693514978177	0.543896638190488	0.413792176112502	0.487053764825409	0.261099885160036	0.826646237689787	0	0.272147839164153	0.42139042118062	0	0.226439214357605	0.871555686103471	0.516666048370008	0.798778201855319	0.533818059098614	0.488050116685757	0.307237016527991	0.930062789529991	0.52271182896869	0	0.477699371715728	0.158004306633455	0.461123627427939	0.662330385145538	0.593459886904093	0.211068370979853	0.385525743975692	0.429931366635011	0.465868490347406	0.540023935713854	0.415428453417593	0.16580448335323	0.55370704306548	0.288792694383188	1.05487401352821	0.652771912645515	0.639349691578678	0.82989825790304	0.689678184226961	0.798180137237528	0.628778101014401	0.0882581374002683	0.358770135973882	0.488736413715137	0.700434281898594	0.52574430549742	0.447403963816061	0.899136329834655	0.541392959026963	0.725270231098855	1.03634034954694	0.642013353877761	0.422842542920736	1.71124824202906	0.352035033619659	0.217496622190037	0.861369864958271	0.0950163903273315	0.259020384904292	0.320605391718588	0.445741590507381	0.586352273436466	0.795125906309751	0	0.385150267967046	0.267520285782866	0.101187946491814	0.269969273801381	0.0430602258664229	0.0366065708794729	0.0313610376740146	0.162033111618615	0.0242142371545195	0.00780833961904673	0	0.0489960221021047	0.171779210631921	0	0	0.0711622524815062	0	0.0224336612491525	0	0	0	0.046769184719572	0	0.110081235393	0.0493796989925979	0	0	0.30363582623973	0.251676420455922	0	0.0677294537575235	0	0.0619966381274022	0	0.124692784351847	0.172051033055109	0.120557915852125	0	0	0
zgc:113305	0	0	0	0.104557370653018	0	0	0	0	0.0296665480004747	0	0	0	0	0	0	0	0	0	0.0274037170401793	0	0	0	0	0	0	0	0	0	0.029092178567792	0	0	0	0	0.0201690163570723	0	0	0	0	0	0.0382366970744985	0.01481177853163	0.0736453996826013	0	0	0.0580600710938136	0.0646362273126842	0	0	0.0314247017010191	0	0	0	0	0	0	0	0	0	0	0.00731214371579745	0	0	0	0	0	0	0	0	0	0	0	0	0	0.0398296882530301	0	0	0	0.085685397494559	0	0.267065484456789	0.006032687106905	0	0.0139981718387579	0.0239950858064268	0	0	0	0.0186762288958613	0	0.0414419897662758	0	0	0	0.0470257614969859	0	0	0	0	0.117354363235225	0.179946735766213	0	0	0	0.0224945110201938	0	0	0	0	0.0152788388082506	0	0	0	0	0	0.00390843017120487	0	0.0766048720698637	0	0	0	0	0	0	0	0.0061727823507807	0	0	0	0	0	0	0	0	0	0	0.00639251240625954	0	0	0	0	0	0	0	0	0	0	0	0	0	0	0	0.0477281405116457	0	0	0	0	0	0	0	0	0	0	0	0
fam113	0	0	0	0	0	0	0	0	0	0	0	0	0	0	0	0	0	0	0	0	0	0	0	0	0	0	0	0	0	0	0	0	0	0	0	0	0	0	0	0	0	0	0	0	0	0	0	0	0	0	0	0	0	0	0	0	0	0	0	0	0	0	0	0	0	0	0	0	0	0	0	0	0	0	0	0	0	0	0	0	0	0	0	0	0	0	0	0	0	0	0	0	0	0	0	0	0	0	0	0	0	0	0	0	0	0	0	0	0	0	0	0	0	0	0	0	0	0	0	0	0	0	0	0	0	0	0	0	0	0	0	0	0	0	0	0	0	0	0	0	0	0	0	0	0	0	0	0	0	0	0	0	0	0	0	0	0	0	0	0	0	0	0	0
ENSAMXG00000011389	0	0	0	0	0	0	0	0	0	0	0	0	0	0	0	0	0	0	0	0	0	0	0	0	0	0	0	0	0	0	0	0	0	0	0	0	0	0	0	0	0	0	0	0	0	0	0	0	0	0	0	0	0	0	0	0	0	0	0	0	0	0	0	0	0	0	0	0	0	0	0	0	0	0	0	0	0	0	0	0	0	0	0	0	0	0	0	0	0	0	0	0	0	0	0	0	0	0	0	0	0	0	0	0	0	0	0	0	0	0	0	0	0	0	0	0	0	0	0	0	0	0	0	0	0	0	0	0	0	0	0	0	0	0	0	0	0	0	0	0	0	0	0	0	0	0	0	0	0	0	0	0	0	0	0	0	0	0	0	0	0	0	0	0
krcp	0	0	0	0.122493890435099	0	0	0	0	0	0	0	0	0	0	0	0	0	0.055078279528947	0	0.0360241148716494	0	0.0253165838814374	0.0893878718535469	1.35331090247535	0	0.0945894816496406	0	0	0	0.11859863848763	0.180212650928095	0.211767729777183	0	0	0	0	0.0877654906090925	0	0	0.103295517469512	0.0174015898762207	0.00930682748864567	0.0503940817190429	0.170478392635663	0	0	0	0.0742055155272152	0.142656367526744	0.145757968278511	0	0	0	0.016655341034763	0.0973865474319776	0	0	0.0380587017415662	0.0407318702445542	0	0	0	0.0259882013565841	0	0	0	0	0.129196362797717	0	0	0.0341628062695582	0	0.0141173148867085	0.0805762401745528	0	0	0.0938605304183989	0	0	0	0.0377499211646163	0	0.0209956406646723	0.114180244608307	0.101354605952209	0.0120808839341157	0.0849993200054399	0	0	0.018558935756388	0.0144227718259806	0.396672536503045	0	0.0854901132389168	0	0.0461731678486998	0.172222208294021	0	0.0983980792694926	0.137741046831956	0.202134540750323	0	0	0.0437139360027977	0.0555618184320729	0.0190038197677733	0	0.176966093296524	0.0778283837759161	0.260037926777485	0.0272117729014281	0.300408555635664	0.2342139778902	0	0.0206763316389592	0	0	0	0	0.05880340917944	0.01674172540222	0	0	0	0.0146238619766488	0.0391175089970271	0	0.498272179770525	0	0.153527289475704	0	0	0	0.00832230627751562	0	0.0664966047694082	0	0	0	0	0	0.139992532472351	0	0	0	0	0	0.0120793370859807	0.00989315393747527	0	0	0.0387281669958561	0.855318905899051	0	0.0217679493067997	0	0.0252645833491237	0	0	0.125442134484962	0.120438395760568	0	0	0
mark2b	0	0.222984778397532	0.562700548351688	0.584273872974518	0.0206780512976324	0	0	1.16223131937874	0.789894586908177	0	0.763125763125763	0.338352224665877	0	0.867223977414679	0.0359529517712817	0	0	0.34758225115305	0.532837785298984	0.479189427568947	0.631784517154057	0.681368907734918	0	0.310250844193941	0	0	2.41744512542987	0.317969242625046	0.391231407853293	0.475355535111116	0.851196809798585	0.441468180092089	1.72739511666737	0.990503612257937	1.07186233630393	0.490821635417689	0.576521596893672	0.745764231595573	0.468293025745079	0.890267772101559	1.32375092181379	1.09497104930106	1.22157469944945	0.847061215971339	1.09745366943169	1.07418862654742	1.59473828941553	0.579273075186773	0.844910733712843	0.721139222110358	0.187768080782546	0.528762944113127	0.691056130202861	1.24628253820285	0.698055114595948	0.214036380090164	1.02081144592836	0.799671863231024	0.494563508797845	0.757713886802539	0.509219084653387	0.771984201352709	0.697056029216196	1.06314935204215	0.358307047928297	0.86678460704427	0.941290718277225	0.360002582099748	0.0857368222504201	0	0.51251859724003	0.688449518858876	0.802527227821072	1.3218422650274	0.634584904553033	0.561425199659722	0.241844136926472	0.670333651848358	1.63382989212777	0.259217640985554	0.722282032178047	0.840240954012006	1.01796166373975	0.61733577291852	0.511293054972283	0.427389066132714	0.483276141659326	0.763727847188295	0.718046761744279	0.879124827354524	0.823260260916024	0.5985076133701	1.46867326249344	0.967837812051099	0.996049063595052	0.440967394477532	0.812688676845819	0.871717694015382	1.30581802464696	0.779213886328695	0.38925895826431	0.498465272179073	0.391788120984172	0.52670927673312	0.958425909572113	0.855055839539291	1.27619930985954	0.697901748344526	0.706999471315383	0.606706798783049	1.98292778579365	0.958615046535904	0	1.96077387117553	0.830037169351995	0.827844044503613	0.149599106074419	0	1.38724917736703	0.752231672246277	0.475925411089068	1.08138574274449	0.349944008958567	0	0.56611310886943	0.407806439207125	0	0.181557352944937	0.135985307862148	0.213510102279993	0.314685760475552	0.484023345978415	0.0989462951621273	0.252607154615211	0	0.125551063915236	1.10323201450261	0	0.129988273346491	0.114145885204608	0	0.239457360659947	0.211042430286496	0.325141656093635	0.382614018977655	0	0.351587601486729	0.236280831082934	0.106867909840487	0	0	0.884422975724209	0.532104037551224	0.0450134139973712	0.388757122073917	0	0.409007038860582	0.962000962000962	0.179708442547482	0.0342050227612503	0.552395120814414	0.327151610140795	0.874546329091784	0
rcor2	0	0	0	0.0466931634055709	0.00571355764379739	0	0	0	0	0	0	0	0	0	0	0	0	0.0450952560293016	0.0117524832997212	0.0361193382937225	0	0.0323446647475499	0	0.0200265151060003	0	0	0	0	0	0	0.0282222786667796	0	0	0	0	0	0	0	0.167291220556745	0.0253031673916803	0.118686911700962	0.247657632856685	0.321709075508904	0.0687166846950122	0.153805252095328	0	0	0.0934773619163364	0.0566537565152491	0	0	0	0	0.0110928695034832	0.0319186226489117	0	0.604445505907752	0	0.0113845425235432	0.0491758133679531	0	0	0.0787952610774155	0.171847412928306	0	0.0556647202569484	0	0.170319737998605	0	0	0.0354007330381407	0	0	0.0480889453132514	0	0.0643525490044661	0.0778764233839248	0	0	0	0.0463403577947211	0	0.0154051011008424	0.0500188928057987	0.109538716574409	0	0.0648811377556317	0.0630467273310585	0.0132826945587739	0.0551769120360699	0.0186082516431086	0	0.151837230488916	0.107663671620266	0.144566237609176	0.112130028763351	0.0332947114680304	0.142173232074385	0.179284562859341	0.0381362072779138	0	0	0	0.0124396676120814	0.229397776804548	0.0843852307790852	0	0	0.011119759813188	0	0	0	0	0	0.0721280010535922	0	0	0	0	0.0219969732164854	0.0182359956671274	0	0	0	0.0149901368442701	0	0	0	0	0	0	0	0	0	0	0	0.0778597900900059	0	0	0.0103750153031476	0	0	0	0	0.159489633173844	0	0	0	0	0	0	0	0	0	0	0	0	0	0	0	0	0	0	0
naa40	0.400641025641026	0.23114301773472	0.0688558227926545	0.564695977866666	0.00445737876709795	0.189598428561908	0.13481449525453	0.389362613401861	1.27079564377029	0	0.780152909970354	0.255917628575852	0.664937828313053	0.381068687375373	0.0799463609275721	0.0603240511369687	0.512295081967213	0.605037218887719	0.567261018289408	0.915198819140213	0.732489472688775	0.924303924487197	0.667934868937458	1.45360744341902	0.227035395513956	0.591512295185811	0.125998538416954	0.144412934375414	0.587730824536239	1.69043281967708	0.988046660326221	1.49351529311686	0.537248806380183	0.307698332907913	1.24092458141947	0	0.917052183387802	0	0	1.10264274940078	1.21179037486262	1.40206850108801	1.01797018979544	0.985498476809151	1.51963911270772	1.22201381324199	1.85302191967666	0.773467950319173	1.40401421759505	0.785334513293646	1.142905486195	0.949801937294257	0.771396140271682	1.24957449614731	1.04068832912713	1.03783326002776	1.22761992477938	0.644461361630348	1.46970589832521	0.639627620959549	1.13227501101118	1.49938749872399	1.20351769367448	1.53660528653566	0.95971046057778	1.05170174013747	1.22880176464564	1.16848767052259	0.260721073667793	0.518295843267337	1.26911509609307	0.675078078243694	1.07900651408091	1.17754198037544	0.722365955646897	1.1053492566532	1.49949521371254	0.753115385721711	1.55548929658116	0.147292759087963	0.90796159165315	0.477025819754936	1.12224191171367	1.22818178663605	1.04612894869683	0.84537642093106	0.829660243213587	1.25997931144225	1.00589826798934	1.03029445406015	1.22509198178529	1.28071831231259	1.09244028974637	1.11590319570264	2.17929053743033	1.47634216750082	1.40202059640139	0.90220182071882	0.922772240157199	1.14324162555043	0.977158589914678	0.602578123694361	1.1579398238791	1.30546604048394	1.38599626423778	1.13953676698437	0.78195653235674	0.968538156582703	0.799416752437253	0.976598143196562	1.41899709063673	0.873395417817561	0.754907682588093	0.806869742935393	0.870322383769486	0.789025751299155	0.594492774925936	0.843610837202902	0.747015130253768	1.05470638678286	0.847529591386279	0.763224108553053	0.618924815972745	0.28587764436821	0.573057770336011	0.699180909017179	1.1772184132667	1.17293794745321	0.264797585086404	0.368689040285164	0.324234382452474	0.508569832442196	0.0565189854675182	0.314394724797283	0	0.37290198561189	0.80371535355374	0	0.251913071644027	0.40344202820307	5.07356671740234	0.59728727312578	0.517097867763571	0.161326144765624	0	0.0513144188385494	0.433319829032814	0.372712186126665	0.256136974502023	0.973709834469328	0	0.848521875788249	0.31986651955296	0.151139592527659	0.255568225032558	0	0.202081439238736	0	0.433397402397245	0.500047911970723	0.921334650966582	0.144206503713317	0	0
b3gat3	0.465116279069767	0.279593934851186	0.0688558227926545	0.426951315631465	0	0	0	0	0.0684878625813969	0	1.04231811548885	0.867929092748279	0	0.175605067301045	0.0549952568044615	0	0	0.0998234343163898	0.421309066127266	0.0998143970841001	0.0637978882898976	0.374940904029817	0.471744607500322	0.0689611131638676	0	0.485488760232991	0	0.165299092524134	0.029092178567792	0.143373286689224	0.877823171940491	0.41879339527041	0.179568676040152	0.380146861666138	0.91387862652635	0.316475726311792	0.749787009360692	0	0	0.807936641058238	0.608519807048304	0.828646342587818	1.1360597968273	0.521328954977437	1.25428421098835	0.696631537129753	0.996922494958391	0.413410239412613	0.670511974778326	0.42940207434931	0.998599789826133	0	0	1.1280070414975	0.39653948362185	0.260609008833687	0.251027793665195	0.300614629402282	0.401782852141262	0.600511016072727	0.30546793066168	0.877217250672608	0.374437836944725	0.497269964087644	0	0.758814488130778	0	0.763599827536087	1.13107313425103	0	0.453202186903279	0.275846849828975	0.122140388265143	0.206851237085472	0.229592500204263	0.0863423647446856	0.265884451104113	0.265901954117391	0.867377916558244	0.443892045454545	0.524969559679473	0.303444417836787	0.5377743363825	0.590203129155432	0.495155752468831	0.266784248314281	0.576008831101786	1.10235052973247	0.372388328053013	0.558366343063126	0.983134182845279	0.409290593806765	0.909652943877293	0.547378816625187	0.72405802861597	0.198157721391665	0.711417578201575	0.510768673774905	0.629610805172135	1.0085796885395	2.00594699550044	0.0882581374002683	0	0.923717597533185	0.918409908324928	0.396173495466441	1.44189800931599	0.86005905483579	0.499202451165002	0.399375076741027	0.695038161481562	0.261560996024273	0.0644047711054435	0	0.676033697072885	0.298195728402899	0.589592898308651	0.211959168783805	0.763204936273484	0.441427471803228	0.390195041641184	0.608569162415431	0	0	0.550682710070979	0.527839717725143	0.028361874833374	1.09709982239346	0.0192411298391442	0.0402244524446411	0.111812465321877	0.193125853550427	0.0200644527856268	0	0	0.0180985352094198	0.457103207955877	0	0.235774776035834	0.0333864275090104	0	0.0207746325243962	0.353655144165729	0.0365473031744988	0.159826109193198	0	0	0.0777834999381811	0.0526174229621023	0	0	0.366231681085126	0.103218348093557	0	0.0264414133614182	0	0.0244783700630923	0	0	0.0167170965746669	0.13217344374609	0	0	0
ENSAMXG00000028482	0	0	0.183766102504732	0	0	0	0	0	0	0	0	0	0	0	0	0	0	0.0324938797328675	0	0	0	0	0.109461885371514	0.0289971060888123	0	0	0	0	0.0502348479139979	0	0	0	0	0	0	0	0	0	0	0	0	0.0289368597719775	0	0.0273067365719123	0	0	0	0	0.0278528256691641	0	0	0	0	0	0.0222578347578348	0	0	0	0	0	0	0	0	0	0	0.0471862820040958	0	0	0	0	0.0452597229199763	0	0	0	0	0	0	0	0	0	0.00564734690466093	0	0	0	0	0	0.0247166239069073	0	0	0.012474396301591	0	0	0	0	0	0.0446683819325329	0	0	0	0	0	0	0	0.0350827953971372	0	0	0	0	0	0.0767130013194636	0	0	0	0	0	0.0222965440356745	0	0	0	0	0	0	0	0	0	0	0	0	0	0	0	0.0259602704021765	0	0	0	0	0	0	0	0	0	0	0	0	0	0	0	0	0	0	0	0	0	0	0	0	0	0	0	0	0	0	0	0
RF00070	0	0	0	0	0	0	0	0	0	0	0	0	0	0	0	0	0	0	0	0	0	0	0	0	0	0	0	0	0	0	0	0	0	0	0	0	0	0	0	0	0	0	0	0	0	0	0	0	0	0	0	0	0	0	0	0	0	0	0	0	0	0	0	0	0	0	0	0	0	0	0	0	0	0	0	0	0	0	0	0	0	0	0	0	0	0	0	0	0	0	0	0	0	0	0	0	0	0	0	0	0	0	0	0	0	0	0	0	0	0	0	0	0	0	0	0	0	0	0	0	0	0	0	0	0	0	0	0	0	0	0	0	0	0	0	0	0	0	0	0	0	0	0	0	0	0	0	0	0	0	0	0	0	0	0	0	0	0	0	0	0	0	0	0
RF00099	0	0	0	0	0	0	0	0	0.0349924416326073	0	0	0	0	0	0	0	0	0	0.0156628355370943	0	0	0	0	0	0	0	0	0	0	0	0	0	0	0	0	0	0	0	0	0	0	0.065599580162687	0	0	0	0	0	0	0.0387915651620712	0	0	0	0	0	0.0980853735091023	0	0	0.0220387132036135	0	0	0	0	0	0.137708072455284	0	0.044323294107218	0	0	0	0	0	0	0.0141905564684814	0.0275098622856294	0.0862645975138517	0	0.0965810314854163	0.18307739368536	0	0	0.012196746186634	0	0.0167840149042052	0.0172963100052235	0.0244424075771463	0	0	0	0.0326348688120335	0	0.0209754419525619	0	0	0	0	0.14024529110736	0	0	0.259363004461044	0	0	0	0	0	0	0	0	0	0	0	0	0	0	0	0	0.0738934456513707	0	0	0	0	0	0	0	0	0	0	0	0	0	0	0	0	0	0	0	0	0	0	0	0	0	0	0	0	0	0	0	0	0	0	0	0	0	0	0	0	0	0	0	0	0	0	0	0
arl2	0.429553264604811	0.224715207151939	0.434654050044364	0.834894726702319	0.139244127755791	0.147108296684098	0.301869517106415	1.01968976558127	0.559598108437101	0	0.805908013861618	0.741253530622795	0	0.499865809541041	0.188248178175615	0.120425165725524	0	0.691651760470433	0.599913319694333	0.737190341566399	0.396907138029405	1.65609761049525	1.08155379259846	1.28396740895935	0.437445319335083	0.54478749869532	0.135821584766251	0.819734484948273	0.658353786156173	0.370748499136302	1.02515255987929	1.40556651521062	1.36501164880011	0.968937653764362	0.946138401093443	1.49217538531576	1.29910921711573	0.258879569224397	0.39976356396217	1.47335117660022	2.01439683702204	1.67901963754608	1.83467641063491	1.1095902535993	1.91537412850116	1.26214343040593	0.478468899521531	1.26410051199823	1.79692344218046	1.59879592557708	2.11717452671973	1.4800398339222	1.64748083050578	1.48754058631357	1.22723825088013	0.840237793994595	0.885651037107843	1.1422112193008	2.46302457656095	1.41877282348994	1.03847232494067	1.42200049310599	1.12092973104783	0.959996089779403	1.27902725302799	1.74516536312835	0.389893948845914	1.38861084028223	1.51092798234578	0.716383695107099	1.40116366173787	1.83033779892396	1.00660211563488	1.0456218491053	1.23244972949128	0.993580427463691	1.39962724774875	1.20058899610412	1.11425279318046	0.787817568889673	1.39080996926005	0.958126078970529	1.63359696788464	1.89137069823399	1.39540939021236	1.23877909685414	1.45688306523	1.37482668271903	1.5654696873174	1.37600032301632	1.42611372048873	1.26908033104342	1.49334860231422	1.6110894041025	0.931864444370572	1.59795169946982	2.18454985001892	1.78784029071492	1.47544684898173	1.8888747550807	2.44609105784728	0.856129942145669	1.94902927726075	1.35146130766185	1.63501543115148	1.31837881575983	1.97540343717453	1.10070847349432	1.45410189170894	1.06580084983686	1.32105794622556	2.0362291552329	0.798447639011358	1.00105809640812	1.46667594306733	1.15387909134924	1.00830785359727	2.47160331175728	2.78563646238612	1.32523623250603	1.662958390845	1.91536930069308	1.91841083896436	2.70414197614452	1.13346212552226	0.973180346883496	0.451655739075211	1.58925619804797	0.647861484691968	0.934851693119494	0.273017299430456	0.774901324524933	0.0852150777183325	0.263923918897526	0	0.218248137371864	0.698981784673768	0	0.472291288721692	0.142984160494549	0	0.37053600290181	0.524040541372135	0.386139741312146	0.10131404313952	0.112246043326973	0.56109754083616	0.314658558410364	0.290757282787798	0	0	0.881079942991566	0.468867757339053	0.530892000488136	0.511777458077475	0	0.362782798138227	0.860585197934596	0.752048355511054	0.77495956467422	1.09456785745112	0.256372907307522	0.499001996007984	0.903668895716609
si:dkey-23i12.7	0.575373993095512	1.17205487954677	1.45357825496496	0.0171142909463689	0	0	0	0	0	0	0	0	0	0.0507494686702085	0.0375603829525584	0	1.27303807119135	0.0201774811239664	0.00310876254463406	0	0.0252194088570564	0	0	0.0570151432220398	0	0.31506655338431	0	0	0.42553082249173	0.184448652659014	0.090752779962845	0	0.433538469139083	0	0	0	0	0	0	0.0468353196181666	0.0842778072184716	0.0443270434313731	0.0656607271603667	0.086333419666753	0.0369381249469014	0	0	0	0	0.02970249976238	0	0	0	0	0.0155200456910145	0	0	0.012516177158978	0	0	0.079578551988668	0.0578368999421631	0	0.043413308663422	0	0.0376649252916207	0	0	0	0	0	0	0.0672207518974643	0.112611289589213	0	0.396602027135152	0.0204648802190561	0	0	0	0.00942615456254159	0	0.0194299564567296	0.0365905006761142	0	0.190838195213579	0	0	0.0214315722747649	0.0461217601390108	0	0.459535474484086	0.451051039996196	0	0	0.0289996288047513	0.12666565334144	0.0627002489199882	0.0633978723674033	0.0435013354909996	0	0	0	0	0	0	0	0	0	0	0	0	0	0	0.0212562430648694	0	0	0	0	0.0108163300624751	0	0	0	0.326370757180157	0.0143437038312033	0	0	0	0	0.0288338162997564	0.298783913133736	0.202943825712314	0	0	0	0.0116498994297333	0	0	0	0	0	0	0	0	0	0	0	0	0	0	0	0	0	0	0.00883886484226604	0	0.168389393712522	0	0	0.0767544743945365	0	0.0238093537427114	0	0
ppp2r5b	0	0.537338737899269	0	0.61229022275184	0.0029346210450479	0	0	0	0.0206161762765536	2.42541838467136	0	0.572453007782955	0	0.125626106067828	0	0	0	0.0420385141665547	0.0109473257673496	0.163784025165346	0	0.755057829929745	0	0	0	0	0	0	0	0.0552208558128234	0.238405229423097	0.15213424500639	0	0.0191074891803843	0	0	0.272512992872838	0	0	0.783241685860726	1.20092605521257	0.971468760448663	1.14707364064638	0.892872880847109	2.31657305896381	0.165471479513741	1.05944044001172	0.830996202596297	0.97416128918135	0.795253342916897	1.60598958655754	1.89854622485902	0.416629333987698	0.975963422088283	1.06680151531613	0.415455177240136	1.38322324435853	0.824369112684012	0.756721152334303	0.859659582917379	0.54005639342153	1.2774029245108	1.04349963614056	1.38517260045555	0.297020973712703	1.2765642756469	0.966026718015301	1.7462139273432	0.563484639917761	0	0.731729720410632	1.20563834989055	1.17970353420473	1.35872933825777	0.695397363645121	1.45123527729584	1.0128833127313	1.68400354795701	2.05508321856254	1.21114705626871	0.95149804197613	0.900856949502822	1.20801093665632	0.911016081781867	0.715938886515883	0.924375440779431	0.461513700004015	1.10431755301721	1.73139197132741	1.20808263539428	0.866035958430749	0.233466034422499	0.916807395550254	0.877152883683945	1.23955331216422	0.296600360956824	0.583338749794316	0.494598519535476	2.18941872388603	1.21203531765038	1.49187656881708	0.0855227148330597	0.763894990076975	0.661278800202344	0.620540797302924	0.489298069995336	1.83573141921552	0.48496605961193	0.557601025445178	0.478425337916091	0.736489425778987	0	0.448622891557889	0.722298532111887	0.790739840485788	0.544721276471087	0.346790260595664	1.11654451067184	1.75343230275114	0.970401257992788	0.868146076303697	0.593364017410584	1.25135910852656	1.77348308991484	0.550843642656838	0.78493021064083	0.661101522201079	0.751923358726833	0.356842569370277	1.0648778764589	0.114533832621327	0.0304812997226202	0	0.0254392079248221	0	0	0.321691830961175	0	0	0.0300035130745721	0	0	0.193447322350526	0	0.151666818333485	0	0.132527565733673	0	0	0	0	0.636891242822037	0	0	0.0203557563318804	0	0.0178223328977536	0	0.0267426156952412	0	0.924801491074286	0	0	0
gpha2	0	0	0	0	0	0	0	0	0	0	0	0	0	0	0	0	0	0	0	0	0	0	0	0	0	0	0	0	0	0	0	0	0	0	0	0	0	0	0	0	0	0	0	0	0.0403326638111141	0	0	0	0	0	0	0	0	0	0	0	0	0	0	0	0	0	0	0	0	0	0	0	0	0	0	0	0	0	0	0	0	0	0	0	0	0	0	0	0	0	0	0	0	0	0	0	0	0.00821080755755571	0	0	0	0	0	0	0.0694018331953918	0	0	0	0	0	0	0	0	0	0	0	0	0	0	0	0	0	0	0	0	0	0	0	0	0	0	0	0	0	0	0	0	0	0	0	0	0	0	0	0	0	0	0	0	0	0	0	0	0	0	0.0305754295847857	0	0	0	0	0	0	0	0	0	0	0	0
zgc:101765	0	0	0	0	0	0	0	0	0.0242892952218098	0	0	0	0	0	0	0	0	0	0	0	0	0	0	0	0	0	0	0	0	0	0	0	0	0	0	0	0	0	0	0.0101956026365828	0.0327275464485703	0.0173931566469162	0	0	0	0	0	0.0249985625826515	0	0	0	0	0	0.0689442575129621	0	0	0	0	0	0	0	0.0971779522661898	0	0	0	0	0	0	0	0	0.0269051539512909	0	0	0	0.0696728164539324	0	0	0	0	0	0	0.0385444089407611	0.0217497455184733	0	0	0	0.0261458415039088	0	0.00535282045462575	0.0988056102124505	0	0	0	0.00378650187810493	0	0	0	0.135766264798523	0	0.0516587628759466	0	0	0	0	0	0	0	0.0652724471945902	0	0	0	0	0	0	0	0	0	0	0	0.0362283396997843	0	0	0	0	0	0	0	0	0	0	0	0	0	0	0	0	0	0	0	0	0	0	0	0	0	0	0	0	0	0	0	0	0	0	0	0	0	0	0	0	0	0	0	0
badb	0	0.167130720524795	0.289582011954999	0	0.00472398689377076	0.271953441570803	0	0.572344322344322	0.591140247433483	0	0.763125763125763	0	0.550873133917259	0.102836503700462	0.0272429074773574	0	0	0.307449388535055	0.37288678928874	0.416254970148051	0.225068901206297	0.195608194611278	0.254193349379878	0.397497147541768	0.412184561261078	0.126262626262626	0.109620275366132	0	0.470697741833501	0.397510446430405	0.109365099878006	0.290149862940402	0.515327096874488	0.725249660042422	0.571646888833352	0	0.279920097701722	0.258879569224397	0.415558510638298	0.0454206799310096	0.0840922917646947	0.057424733542213	0.0620069740656016	0.0726713978820763	0.0309429875454475	0	0	0	0.157120443905898	0	0.125658134479336	0.222182723071454	0	0.144610335639096	0.0226609379815449	0.0411057445277978	0.613088317382594	0.0433011632600639	0.0653821130111493	0.0146242874315949	0	0.179439575460244	0.0334576843936631	0.0562334176014054	0.237507125213756	0	0.182401867795126	0.0665664063789715	0	0.716383695107099	0.0474161508788125	0.254874474321397	0.0398937716959414	0.0949390726942725	0.0514609771410339	0	0	0.283583555094986	0	0	0.0531890903156535	0.0446163661754405	0.0929796923695655	0.0941450202142776	0.0380267242615914	0.145626494068227	0	0.0199970988653853	0.0834657985431635	0.0846848682792827	0.144983487605974	0.124787860636917	0	0.0545401481358506	0.0725384753661914	0.0164300736067298	0.125440032372704	0.11100390561624	0.136065529158843	0.132275514731905	0	0.0182556373408108	0	0.170356671544503	0.0836806164531489	0.0965159408670943	0	0.14487779501836	0.0404481340542129	0	0	0	0	0	0.0349286121758816	0.0449448302209038	0	0	0	0.0483764851580944	0	0.0278893351182508	0	0	0.0111482900868238	0.0521407216735945	0	0	0.0293736653340814	0.22802417056208	0.0728688195455093	0.124005047994016	0.0716876717968275	0.170543446109491	0	0.104889667160632	0.03983048147086	0	0	0.0529321332525671	0	0.121943953684252	0	0.0622889960259621	0	0	0.608818164854954	0.0551670291319938	0.0585646930943541	0	0	0	0.0710696697682456	0.287768285530639	0.135143302366609	0	0.294197687710533	0.860585197934596	0.193294275036153	0.30691397263315	0.0612255612053125	0.163704131323022	0	0
exoc6b	0.133832976445396	0.0537172324881822	0	0	0.014775688100307	0	0	0	0.0347859965492291	0	0	0	0	0	0.00511132987602981	0	0	0.0333849750279597	0.165435281376188	0.238878722460858	0.0847529451648445	0	0	0	0	0	0.0732225232481511	0	0.0892333838109813	0.378284103969237	0.0421398622026506	0.237582802660593	0	0.0521233950891727	0	0	0	0	0	0.0208393084171426	0.0230073952881913	0.0216616893075751	0.079312204562038	0	0	0	0	0.019281345683678	0.125206155032295	0	0	0	0	0	0	0	0	0	0.0640500102480016	0.0746493050870053	0	0.0736311960651489	0.0307919694543663	0.0730524224183274	0	0	0	0	0	0	0.0345455361985401	0	0.0365917024655489	0	0	0.0809205522018482	0	0	0	0	0.018282480988845	0	0.0196209169990461	0.0152369575452652	0.0418356249109603	0	0	0.0255754475703325	0.0051393007467404	0	0.0143379042572105	0	0	0.0132994149280831	0.155604128813172	0.0133376013657704	0	0	0	0	0	0	0	0.0975668698663758	0.0349566447139503	0.0255180157190977	0	0	0.00511842761903543	0	0	0	0	0	0.027113791158735	0	0	0	0	0.0641413150007882	0	0.04359211555089	0	0	0.0021124588598637	0.0624921884764404	0	0	0	0	0	0.0134329521061526	0.0155999477227444	0.0333925494543657	0	0.0145689914583163	0	0	0	0.00513125756860492	0	0	0	0	0	0	0.153129976724244	0.0508107100831011	0.105369994945277	0	0	0	0.0442889410514195	0	0.0126551201350554	0	0.0665009357326392	0	0	0	0.0383744579607813	0	0	0
cyp26b1	0	0.0803793907242183	0	0.073093188619751	0.036330608537693	0	0	0	0	0	0	0	0	0	0	0	0	0.302783272287238	0.153021849142018	0.664837775047006	0	0.0511566518994465	0.658761528326746	0.0159833006474835	0	0	0	0.553342186808322	0.115112463847089	0.08082466251878	0.0611913964896536	0	0	0	0	0	0.0230712440014766	0	0	0	0.0347009903039485	0	0	0.0621327168074408	0.198558200261996	0	0	0	0.132171294051784	0	0	0	0	0	0.0509310190278287	0	0	0.00801923976003227	0	0	0.220150980622402	0	0.0391696043869957	0.262148893370434	0	0.125708954304659	0.430292598967298	0.129649703215928	0	0	0.360797654678985	0	0.0738854740495025	0	0.0194818224855299	0	0.0406243144646934	0.16003328692368	0	0	0.0764457737205697	0	0.0257657963214609	0.00973771465574744	0.0673400673400673	0.0105066959173081	0.237721675462369	0	0.0182838765005258	0.0640516988712318	0	0	0	0.19627030855574	0	0	0	0	0	0	0	0	0	0	0	0.0443990587399547	0.300620977604033	0.103635534552087	0.0125557159897043	0	0.0467831879935626	0	0.957248965866084	0	0.0154687783678122	0.144129374053492	0	0	0	0.0812175584485096	0.27547330643666	0	0	1.02564102564103	0.0882971170189495	0	0	0	0	0	0	0.097646060253383	0	0	0	0.00359201982507582	0	0	0	0	0	0	0	0	0	0	0	0.0146667781341805	0	0	0	0	0	0	0.00505408885896868	0	0.0245487329171505	0	0	0	0.0902015544205193	0	0	0
dysf	0	0	0	0	0	0	0	0	0.0523769018628142	2.46730816679003	0	0	0	0	0	0	0	0.0237543992746852	0	0	0	0	0	0	0	0	0	0	0.0357404528315374	0.112041051841395	0	0	0	0	0	0	0	0	0	0	0	0	0.0191708235402376	0	0.02433285397611	0	0	0	0.0120384025039877	0	0	0	0	0	0	0	0	0.00508093678247646	0	0	0	0	0.034451870736581	0	0	0	0	0	0	0	0	0	0	0	0	0	0	0	0	0	0.00321958952809188	0	0.00428896654777651	0	0	0	0	0	0	0	0	0	0	0.00814770817190686	0	0	0	0	0	0	0	0	0	0	0	0	0	0	0	0	0	0	0	0	0	0	0	0	0	0	0	0	0	0	0	0.0870019140421089	0	0	0	0	0.028912513625022	0	0	0	0	0	0	0	0	0	0	0	0	0	0	0	0	0	0	0	0	0	0	0	0	0	0	0	0	0	0	0	0	0
ENSAMXG00000025009	0	0	0	0	0	0	0	0	0	0	0	0	0	0	0	0	0	0	0	0	0	0	0	0	0	0	0	0	0	0	0	0	0	0	0	0	0	0	0	0	0	0	0	0	0	0	0	0	0	0	0	0	0	0	0	0	0	0	0	0	0	0	0	0	0	0	0	0	0	0	0.0300262429363263	0	0	0	0	0	0.0326500760746773	0	0	0	0	0	0	0	0	0	0	0.00740685875120361	0	0	0	0	0	0	0	0	0	0	0	0	0	0	0	0	0	0	0	0	0	0	0	0	0	0	0	0	0	0	0	0	0	0	0	0	0	0	0	0	0	0	0	0	0	0	0	0	0	0	0	0	0	0	0	0	0	0	0	0	0	0	0	0	0	0	0	0	0	0	0	0	0	0	0	0
ENSAMXG00000011687	0	0	0	0	0	0	0	0	0	0	0	0	0	0	0	0	0	0	0	0	0	0	0	0	0	0	0	0	0	0	0	0	0	0	0	0	0	0	0	0	0	0	0	0	0	0	0	0	0	0	0	0	0	0	0	0	0	0	0	0	0	0	0	0	0	0	0	0	0	0	0	0	0	0	0	0	0	0	0	0	0	0	0	0	0	0	0	0	0	0	0	0	0	0	0	0	0	0	0	0	0	0	0	0	0	0	0	0	0	0	0	0	0	0	0	0	0	0	0	0	0	0	0	0	0	0	0	0	0	0	0	0	0	0	0	0.0330388486828054	0	0	0	0	0	0	0	0	0	0	0	0	0	0	0	0	0	0	0.00859465378156172	0	0	0	0	0	0	0	0	0
MAMLD1	0	0.312279262903141	0	0.152710659559506	0	0	0	0	0.200118035244094	0	0	0	1.06428267347808	0.208560007653162	0	0.0431733230603414	0	0.173340299081072	0.292126672825535	0.0522213028630048	0.306243804330289	0.388844289329575	0.0312030004805262	0.0423958757292091	0.459136822773186	0.452783966716999	0	0.820657624084103	0.0176740897843761	0.0315162135160433	0.112169523675531	0.457136978823908	0.99270418632812	0.0400310157228993	0	0	0.0522875816993464	0	0	0.0144831267560335	0	0.0234406132064415	0.0608349164069924	0.177841982944134	0.105439733112054	0.152836760043902	0	0.0780481235441023	0.0566111638967085	0.235780720835627	0	0.266481905878591	0	0.0346135301386225	0.069612909121317	0	0	0.105702658421859	0.0127324305191267	0	0.0811872828240185	0	0.144820395693722	0.105506635878293	0.354415008572948	0.0302050013441226	0.308413520848754	0.164062422118926	0.286849548017603	0	0.209443794375311	0	0.0674784570180698	0.0835957071366664	0	0	0.112374723626208	0.0790114092474953	0	0.221513379408116	0.0627151982200914	0	0.0652400531243331	0.0804027980202851	0.0280399086530565	0.041207900414762	0.0558010803089148	0.0835182241900393	0.138216868350826	0.196321880663913	0.0915608807510606	0	0	0.0125384803464311	0	0.460367401783719	0	0.0638496213717453	0	0	0.0281531531531532	0	0	0.240655333144082	0.237986242949831	0.198462700038919	0.221626484252747	0	0.0288807282548513	0.0427372343880883	0	0	0.693219767553568	0	0.0332424705804135	0.179015818736057	0.061367696980566	0	0	0	0.0496529001603291	0.0305922662750857	0	0	0.0315030136175066	0	0	0.0656788566624632	0.0566499933302833	0.0494657696873763	0.0410930758167249	0.168436738603184	0.0132427034445633	0.0110601117071282	0	0.0543215319142488	0.0425723943566034	0	0	0.0238702859003843	0	0.0452521449516707	0	0	0	0	0	0	0	0	0	0	0	0	0	0	0	0	0.0284433522197192	0.0397558987814817	0	0	0	0
mtm1	0	0	0	0	0	0.170948937552353	0	0	0	0.716435019343746	0	0	0	0	0	0	0	0.00244715029832135	0	0	0	0	0	0	0	0	0	0	0	0.242606564933647	0	0	0	0	0	0	0	0	0	0	0	0	0	0	0	0	0	0	0	0	0	0	0	0	0	0	0	0	0	0	0	0	0	0	0	0	0	0	0	0	0	0	0	0	0	0	0	0	0	0	0	0	0	0	0	0	0	0	0	0	0	0	0	0	0	0	0	0	0	0	0	0	0	0	0	0.0176803394625177	0	0	0	0	0	0	0	0	0	0	0	0	0	0	0	0	0	0	0.00366193727467642	0	0	0	0	0	0	0	0.00989597352629162	0	0	0	0	0	0	0	0	0	0	0	0	0	0	0	0	0	0	0	0	0	0	0	0	0	0	0	0.0132515272385142	0	0	0
mtmr1a	0	0	0.0688558227926545	0	0	0	0	0	0	0	0	0	0	0	0	0	0	0.00976569978466675	0	0	0	0.0240494456602775	0	0	0	0	0	0	0	0	0	0.125125125125125	0	0	0	0	0	0	0	0.00890523494236086	0.0132635141946129	0	0	0	0	0.0727987478615368	0	0.0946049026921681	0	0	0	0.178667143112382	0.081867897959852	0	0	0	0	0	0	0.0379722802354281	0	0	0	0	0	0.0615089372485822	0	0.0205254515599343	0	0	0	0	0.0100930987428036	0.0595057452797068	0	0	0	0	0	0	0.0201744443026453	0	0	0	0.0716845878136201	0	0.0518435568827506	0.0122061372458072	0	0	0	0	0	0	0	0	0	0	0	0	0	0.0182556373408108	0	0	0	0.0476009139375476	0	0	0.0354358610914245	0	0	0	0	0	0.00708624814340299	0	0	0	0	0	0	0	0	0	0	0	0	0.077779851907162	0	0.300927700097072	0	0.0341686427531726	0	0	1.26968004062976	0	0.0468362137604796	0.154206760424377	0	0.0212344518890617	0	0	0	0	0	0.0513144188385494	0	0.0562551258782461	0.00631195180698556	0	0	0	0	0.0683994528043776	0.0138470214535468	0	0	0	0	0	0	0	0	0
cd99l2	0	0	0	0.0160702204352137	0	0	0	0	0.0119055556084691	0	0	0	0	0	0	0	0	0.0226786133991542	0	0	0.0772946859903382	0	0	0	0	0	0	0	0	0	0	0.0208864196499436	0	0	0	0	0	0	0	0.0132530200319398	0	0	0	0	0	0	0	0.0192454576545761	0.0309922844921896	0	0	0	0.318126868995355	0	0.165965411558507	0	0	0.142544825570593	0.032520325203252	0	0	0.156828304372373	0	0	0	0.115722287110622	0	0.0351691636772878	0.101134731689557	0	0	0	0	0	0	0	0.0342956698287274	0	0	0	0.0362274268000049	0	0.00292861872576385	0.0200640411404052	0.164411340690102	0.024625325669932	0.0871961215165149	0.0199935323247759	0.0134343777666422	0.103173258580783	0	0	0	0.0461106598030283	0	0.0434027777777778	0	0.0397052283844737	0	0	0	0	0	0.0756598569070985	0	0	0	0	0.053155538177659	0	0	0	0	0	0.0030103834144732	0.0974308666616359	0.147158371839774	0.102374054319673	0	0.0113071008593397	0	0	0	0	0.00366193727467642	0.0357500357500357	0	0	0.038589015203906	0	0	0	0	0	0	0	0	0	0	0	0	0	0.173097228713368	0	0	0	0	0	0	0	0	0	0	0	0.00887139056385671	0	0.0139105341185549	0	0.065176726694432	0	0	0	0	0
hmgb3a	0	0	0	0.298351582625598	0	0	0	0	0.0945158445613563	2.46730816679003	0	0.263824398480371	0	0.103839062928176	0	0	0	0.114371062950363	0.136261837617144	0.026393302435574	0.239923149616139	0.182791136743603	0	0.156049791437794	0	0.0672043010752688	0.135821584766251	0	0.394877002370221	0.177628870546496	0.374394177861834	0.143191520974162	0.0717540271947763	0.0288258419579761	0.59185606060606	0	0.144186984165519	0	0.0860170657858519	0.212648699479155	0.296642949444214	0.123021350966704	0.130356891698459	0.279138313470718	0.0757589284454186	0.0704572676671599	0	0.19341799347169	0.384653266331643	0.163135261408846	0	0.672502583281004	0.318126868995355	0.176989205310957	0.236038177917817	0.324001379633602	0.278125434570992	0.197884579226187	0.227273657245523	0.0512542936309206	0.079316608104571	0	0.253992084154787	0.430745311798784	0.487908726745045	0.254729861051878	0.231910946196661	0.159619944501463	0	0	0.229024869309017	0.568990042674253	0.240049194575618	0.198088260808332	0.160525879853176	0.376738030711363	0.112373110913472	0	0.963948332369385	0	0.339961613185357	0.311091314299793	0.263762099113785	0.367797901748748	0.292667225010454	0.049776898523681	0.111354031423916	0.12929982712238	0.296611015399988	0.38908602858801	0.291221495361092	0.289653574325107	0.455886778849334	0.306856504148632	0.517856836042066	0.564238533835948	0.159851992266778	0.557926494443303	0.281009385713483	0.517687674740692	0.208395356532779	0.115196756059349	0.391788120984172	0.379767099160639	0.262621005486793	0.437786168731171	0.084950580000085	0.415297882436218	0.0839688552862044	0.120886825753729	0.182502684766226	1.14870509607352	0.0894902634593356	0.193494707919738	0.345712722956904	0.417080260120855	0.119485733403432	0	0.360553292490135	0.330064769761324	0.125047161531349	0.295066739332886	0.137908208296558	0	0.443057757868217	0.201997800368732	0	0.781320687855872	0	0.135538110254226	0	0.0388069200499833	0	0.0399808092115784	0	0.0131986779680446	0	0	0.121124031007752	0.00502233936549773	0	0.00749728598247434	0.188093670647983	0	0	0	0	0	0	0	0	0	0	0	0.00768382593060737	0	0.0267283421223282	0	0	0	0.12910844923688	0	0	0
arrb2b	1.38483181574517	0.624002616100314	0.873589274429367	0.470811176850437	0.0110137253044744	0.271953441570803	0	0.303886711034127	0.150745123812686	0	0	0.436574314057228	0.460468757194824	0.84069640484705	0.148570653209902	0	0	0.165631342503335	0.660348793581367	0.530790213145086	0.391655491064019	0.73303120777861	0.562734129592274	0.0606382613528794	0.352467693668316	0.827870702499277	2.2768305397409	0.0509637240212417	0.160436386972565	0.198291173622993	0.65589524751072	0.442515052581322	0.0878510748579009	0.365256545795821	0	0	0.390335240452926	0.302060525018892	0	0.677128857911179	0.823292682512137	0.699074883094465	0.99418010349864	0.476411044488056	0.705186545218111	0.975123930567159	1.6011602395405	0.441929136995449	0.510904424739953	0.0661375661375661	0.066950985183747	0.684008991416874	0.576146611070247	0.959858292530458	0.823166338819994	1.13003475031941	1.02941485010912	0.625067998347403	0.74107388492876	0.346544161911283	1.23981690938466	0.349600804450317	0.748971358329505	0.296898209549897	0.204951631414986	0.745463680866568	0.667184663801368	0.455531158686383	0.101134731689557	0.908800495817713	0.197116382049991	1.98165372829075	0.332940138976798	0.363433994739783	0.232510912769623	0.507120560511243	0.896049102001689	0.770977663277218	0.963948332369385	0.0757828367031435	0.50644839265953	0.418361157755267	0.809176946476345	0.665072117864921	0.311011864268357	0.538052690266439	0.18179583281442	1.06079991100113	0.723906235406116	0.589142407918056	0.484706360812494	0.388783616121333	0.645679082428649	0.49054019374001	0.613368908610188	0.185899638429598	0.768928320687287	0.890420156066922	0.822104338894057	0.0708345729383598	0.39916744769049	0.0658241179568194	0.391788120984172	0.443446975746553	0.64234553717748	0.634137369017148	0.344275867981676	0.898331678314013	0.433076127189882	0.346785514092426	0.588499500751322	0	0.83501303915944	0.286229498812148	0.364171834637879	1.06984942476055	0.700529986868719	0.200236278808995	0.108470458070744	0.564170822955218	0.592231838910956	0.199667873054613	0.168645439827307	0	0.230598487329884	0.344625619999915	0.113728802583048	0.144403879196364	0.302686098970879	0.379496540658819	2.82746613035806	2.9331601560818	0.0918022953309596	0.403462080893799	0	0.237574742119568	0.580393935912805	0.179378632417306	0.996587105878435	0.248173781900038	0	0.487481973467937	0.162744523646779	0.988226592103438	1.69323122359415	0.14662195966758	0.18577522823656	0.249351402885003	0.478458077618885	1.16144018583043	0	0.587453106621666	0.131524336841378	0.165049184657028	0.630528521228388	0	1.26536986626675	0	0.471047829859518	0.389451561928567	0.496713837460728	0.642656252345039	1.00097710329483	2.47148081558239
pelp1	0	0	0	0.0516147680174251	0	0	0	0	0	0	0	0	0	0	0	0	0	0.104249452696191	0.0220001672012707	0.0224530394679528	0	0	0.0893878718535469	0.341062589442957	0	0.141843971631206	0	0.0934492103541725	0	0	0.0133546116812788	0.0307404766003492	0.109717696367247	0	0	0.21945706322558	0	0.633874239350913	0	0.0642811916521345	0.0772648384791122	0.112687989194013	0.136705800192287	0.102954674174926	0.0286280302770048	0.359072473745706	0.455580865603645	0.0712836175307688	0.0375063133326442	0.219806421482214	0	0	0.136388434260775	0.0154197249121076	0.132921213263307	0.0411057445277978	0	0.0838407609109452	0.021576648887508	0.0842492875094974	0	0	0	0.0420794212342938	0.175672826927131	0.0978288990121397	0	0.112656103337031	0	0	0.064765219568932	0	0.0429229538299779	0.144211706103918	0	0	0	0	0.963948332369385	0	0.051387375502359	0	0.00420428803745516	0.0742785150514991	0.156341541765563	0.116529204579519	0	0	0.0266375795870356	0.0549088513068307	0	0	0	0.027371658349332	0.0513658170760522	0.0659724246408266	0.161080916506986	0	0	0.0480390461366999	0	0	0	0.0710534062820434	0	0.0238261937044063	0	0	0.016914745231254	0.119874307271627	0	0.373022978215458	0	0	0.0359306559157076	0	0.144922577576837	0	0	0	0.116103897724828	0.02710027100271	0	0	0.0864577142736015	0	0	0	0	0	0	0.0341686427531726	0	0	0	0	0.0405663056265466	0	0	0	0	0.00513296430741939	0	0	0	0.0295075775459138	0	0.0175398593303282	0.0087063420478013	0	0	0	0	0.0263168975535812	0.0389334524833055	0	0	0	0	0	0	0	0	0
alox12	0	0.291222778726152	0.0688558227926545	0.057191431814826	0	0	0.368910151428556	0	0.0601655756642279	0	0	0	0	0	0	0	0	0.00132160662960177	0.0153138418753943	0.0438542635114986	0	0	0	0	0	0.156378547552886	0	0	0	0.0975869130355717	0	0	0.312168321158769	0.0173112810694217	0	0	0	0	0	0.02234111402543	0.0233874367520806	0.0244810027418723	0	0	0	0.173486822672171	0	0	0.097697275222994	0	0	0.219077246637164	0.236540826946731	0.0110928695034832	0.0199467024111574	0	0.145783220351338	0.0244798165456881	0	0.0640860168792709	0	0	0.0654663615200565	0	0	0.0689645660059861	0	0.0636618283677107	0	0	0	0	0	0.0484046486014485	0	0	0	0.0538929578072033	0	0	0.0254481172289439	0	0.085374157135256	0.034872616983602	0	0	0.0363829524038217	0.0185920886375422	0.00543116970015598	0.0443605848627929	0	0	0	0.0460466555158444	0	0.0398800408371618	0.0334148656054105	0.0317242779554337	0	0	0.0984232996344334	0.143976042386547	0	0.0555901183877832	0.107952306409156	0.021883970300505	0	0	0.0527037985618656	0.0396278155562953	0.0931445603576751	0	0	0	0.0240477354901296	0	0	0	0	0	0	0	0	0	0.0204993815137957	0.141001862273523	0	0	0	0	0	0	0.0138517156253101	0.011326875504046	0	0.0110633810848156	0	0	0	0.0273827923422012	0	0.0123160611738859	0.0900625033773439	0.0494618550174106	0	0	0.550268484377789	0.0171406925182591	0.0866787521561617	0	0	0	0	0	1.0170590422871	1.58579130986362	0.49800833387268	0.860585197934596	1.78900272404203	0.527850544113243	0.757029910134674	0.126531654189763	0	2.05747946676177
rnaseka	0	0	0	0	0	0	0	0	0.0210204150270743	0	0	0	0	0	0	0	0	0	0	0	0	0	0	0	0	0	0	0	0	0	0	0	0	0.0241109683205987	0	0	0	0	0	0	0	0.0617891991530191	0	0	0	0	0	0	0	0	0	0	0	0	0	0	0	0	0	0	0	0	0	0	0	0	0	0	0	0	0	0	0	0	0	0	0	0	0	0	0	0	0	0	0	0	0	0	0	0	0	0	0	0	0	0	0	0	0	0	0	0	0	0	0	0	0	0	0	0	0	0	0	0	0	0	0	0	0	0	0	0	0	0	0	0	0	0	0	0	0.160438960997289	0	0.0103000826066625	0	0	0	0	0	0	0	0	0	0	0	0	0	0	0	0	0	0	0	0	0	0.0156113355521626	0	0.0300652111484866	0	0	0	0	0	0	0
si:dkey-6n21.13	0	0	0	0	0	0	0	0	0	0	0	0	0	0	0	0	0	0	0	0	0	0	0	0	0	0	0	0	0	0	0	0	0	0	0	0	0	0	0	0	0	0	0	0	0	0	0	0	0	0	0	0	0	0	0	0	0	0	0	0	0	0	0	0	0	0	0	0	0	0	0	0	0	0	0	0	0	0	0	0	0	0	0	0	0	0	0	0	0	0	0	0	0	0	0	0	0	0	0	0	0	0	0	0	0	0	0	0	0	0	0	0	0	0	0	0	0	0	0	0	0	0	0	0	0	0	0	0	0	0	0	0	0	0	0	0	0	0	0	0	0	0	0	0	0	0	0	0	0	0	0	0	0	0	0	0	0	0	0	0	0	0	0	0
ENSAMXG00000027004	0	0	0	0	0	0	0	0	0	0	0	0	0	0	0	0	0	0	0	0	0	0	0	0	0	0	0	0	0	0	0	0	0	0	0	0	0	0	0	0	0	0	0	0	0	0	0	0	0	0	0	0	0	0	0	0	0	0	0	0	0	0	0	0	0	0	0	0	0	0	0	0	0	0	0	0	0	0	0	0	0	0	0	0	0	0	0	0	0	0	0	0	0	0	0	0	0	0	0	0	0	0	0	0	0	0	0	0	0	0	0	0	0	0	0	0	0	0	0	0	0	0	0	0	0	0	0	0	0	0	0	0	0	0	0	0	0	0	0	0	0	0	0	0	0	0	0	0	0	0	0	0	0	0	0	0	0	0	0	0	0	0	0	0
zgc:92664	0.575373993095512	0.504293945324932	0.0688558227926545	0.501209494663207	0.0626361235915473	0	0.409750254002252	0.286000286000286	0.790340659096604	0.716435019343746	0.567279328341275	1.23616155191666	0	0.229754792557558	0.0880809939391876	0.142127244755387	0	0.916416457557792	0.771427801620379	0.593204838780912	0.587913725833808	0.383261501032559	1.48069709523259	0.60461080816298	1.60115713044419	1.2162069712423	0.125998538416954	1.19428909934882	0.611680826328705	0.403187973539266	0.776946377005567	0.981852911480961	1.15194683480021	1.2709509644531	2.03066111565475	0.851769793597129	0.286982135309222	0.395444479595065	0.617622182048986	0.978516979102508	1.21453269719897	0.826419663937161	1.16703535620645	0.874175518970877	0.745636778845567	1.41872533371703	0	0.487790902361278	1.22636908135734	0.561589680129797	1.26784051867925	0.465896570628992	0.570213167875724	0.673604637916172	0.487742326079038	0.672111925471257	0.720301588345557	0.338251933575431	0.451385990068923	0.877280650075372	0.63674624807482	0.546452803429354	0.480168311155167	0.7313393072497	0.587857984558528	0.846472205416885	0.374363581910752	0.671618111606969	0.582427580270435	0	0.303481080212633	0.639575799016041	0.924637033898907	0.816534463777529	0.807738932256397	0.53906216300464	0.562880863113884	1.24739423186348	0	1.45687645687646	0.534803139536518	0.325477082314026	0.679961193866589	0.656853168759284	0.92892595422482	0.256826675675442	0.120148690912828	0.580589436549145	0.491540587609322	0.719111351539216	0.549891565192954	0.272167502169848	0.395718600660461	0.838941944762708	0.979928994688814	0.657886294124626	1.05554656844773	1.12877721978451	0.501797313584085	0.736204487883159	0.857492518073157	0.454453105769497	0.364298724954463	0.776117740979562	1.05422988215476	0.69297549568185	0.472879783338454	0.761600975339289	0.508496113516334	0.436245452196026	0.688813582341696	0.277407900577008	0	0.33367636798106	0.48627522580885	0.296217650945357	0.0533649731562927	0.243457090687766	0	0.393869647892421	0.496067239265769	0.514400422227856	0.346644481419856	0	1.1351223316082	0.494382328352215	0.028361874833374	0.381137582286587	0.081173341980755	0.631256308989265	0.494276800357568	0.284386940157541	0.0798880447472607	0.10167407623362	0	0.169116263404668	0.210510244037889	0	0.53682101554442	0.0813602550163544	0	0.426418181720896	0.480700442585217	0.122050765307119	0.311492927526683	0.0379685316809428	0	0.199655427558125	0.105935992937354	0	0	0.346793853386006	0.155992158652175	0.0263168975535812	0.0903467559716739	0	0.0947524786180595	0	0	0.181151383775422	0.649571185803347	0.127902849391349	0	0.351951571463767
snapc2	0	0.0711262847185177	0	0.0867557478866572	0.0238389819801135	0	0.0418228051391863	0	0.163366027271168	0	0	0.282509817216148	0.714540907466952	0.0480542821170795	0	0	0	0.101009421912827	0.0183597854761859	0.191047632082852	0.0796305144131231	0.104682862974999	0.112173015659353	0.219916495060093	0.760943780283535	0.456779592899312	0	0	0.0462780850128422	0	0.212152937958723	0.0802876595461103	0.156084160579384	0.0783958401165776	0	0.288616947587162	0.25881761296757	0	0	0.157961279298353	0.347624322916613	0.486768725456952	0.328991079249087	0.0954518811357562	0.130286468877009	0.13927643886062	0	0.106859044401935	0.176587149779045	0.181540412292241	0.066950985183747	0	0	0.255610240071645	0.0641520278987889	0.192020060339193	0.343768604770879	0	0.331501756158869	0.135049073288261	0	0.217475231408961	0.281372021232136	0.0435892068363513	0.207210940737671	0.129177840105335	0	0.0432098988239754	0.362446800212967	0	0.12080296776046	0	0.195045696523995	0.270847808497947	0.0533148508517047	0.372325539389333	0.187398514010674	0.137362431128224	0	0.264578262249973	0.150057574673116	0.173876756155237	0.199902037855166	0.272479383388685	0.243823507594567	0.107304888107829	0	0.171442337747685	0.150280919369146	0.0986373581398074	0.292741092184995	0.0985493535162409	0	0.111134507022097	0.254811183519566	0.109037451138478	0.148792157778037	0.253205312491897	0	0.0408176593521421	0.171029465569515	0	0.401558045215436	0.203386408315241	0.272940655206032	0.375725978374465	0.0424752900000425	0.202729623836341	0.145261096284488	0.233171029046052	0.111245256033052	0.668246617853852	0.159826109193198	0.64033732430576	0.0864635648388517	0.0346266382728233	0	0.296979679896542	0	0.141423366135491	0.157130323970803	0.122320125818656	0	0	0.00719314212722965	0.0251597645046042	0	0.077779851907162	0.00895620772669953	0.121684108055488	0.0962149056131776	0.0134329521061526	0.0250114740567355	0.0213307850155501	0	0.00628026301741517	0.0840720250098906	0	0	0	0	0	0.0837429760578831	0	0.92954080684142	0	0.0396598768957421	0.167916192624816	0.00644836791807993	0.973709834469328	0	0.0741729713692331	0	0	0.0174379774736207	0	0	0	0.0519245212147739	0	0.0218100129769577	0	0	0.351951571463767
nat16	0	0	0	0	0	0	0	0	0	0	0	0	0	0	0	0	0	0	0	0	0	0	0	0	0	0	0	0	0.0502348479139979	0	0	0	0	0	0	0	0	0	0	0.0491292705128757	0.00666498708992001	0	0	0	0.0283861884161642	0	0	0	0	0	0	0	0	0.0772599289202555	0	0	0	0.0898769469780509	0	0.0192201242388831	0	0.26474637297469	0	0.0483671258319146	0	0.0160443594449935	0	0.0556730876294399	0	0	0	0	0.0869993779113994	0.0508481470935199	0	0	0	0	0	0	0.0153121348075769	0	0.0479871615374314	0.00769609061684936	0.0110834026045996	0	0	0.00824701458072178	0.0127336140670781	0.0282332746081221	0.0210458968919419	0	0	0.0187097739859302	0	0	0	0.0305813203179234	0	0.112514849497182	0	0	0	0	0.0181235591770454	0.0289926503631329	0	0.146109114286549	0	0	0	0	0	0	0	0	0	0	0	0	0	0	0	0	0.00588912543542721	0.040448983719284	0	0	0	0	0	0	0	0	0	0	0.02609630580695	0	0	0	0	0	0	0	0	0	0	0	0	0	0	0	0	0	0	0	0	0	0	0	0	0	0	0
ENSAMXG00000028026	0	0.0202189714609218	1.81464477496829	0	0.0107955453261766	0.27712900475472	1.05769979660646	0	0.0154553772348475	0	0	0	0	0	0	0	0	0	0	0	0	0	0	0	0	0	0	0	0.0353481795687522	0.0654664484451719	0	0	0	0	0	0	0	0.310375865172724	0	0.0247081658359297	0.0244005261106579	0.0520714780197708	0.0310181394079258	0	0	0	0	0	0	0	0	0	0	0	0.0105218855218855	0	0	0	0.0609146950610365	0	0	0	0	0	0	0	0	0	0.066017058807996	0	0	0	0.0132617200450898	0	0	0	0	0	0	0.837100284614097	0.0027572181213198	0	0	0	0	0	0.175438596491228	0.018052042716846	0	0	0	0	0	0.0175484776695622	0	0	0	0	0	0	0	0	0	0.0443105281814959	0	0	0	0	0	0.111661976863638	0	0	0	0	0	0	0	0	0	0	0	0	0	0	0	0	0	0	0	0.409761211950032	0	0.0944403659202537	0.602038616265488	0.75290288129095	0	0.77724099193042	0.405435836063783	2.0666408550697	1.52506875759268	0.302125295542067	0	0.231202344243663	0.508926332653585	1.23177274120928	2.93342102180709	0.433145970530832	3.06313599566916	1.46516598225837	1.4685332080725	0	0	0.695969016033328	1.36072687901236	1.74089640707738	2.19414366999903	8.16993464052288	1.37797173350772	1.92400192400192	1.44009936375981	0.390603256387954	0.511832338444471	1.19256201230134	0.674308833445718	0.351951571463767
si:ch211-196f2.7 (1 of many)	0	0	0	0	0	0	0	0	0	0	0	0	0	0	0	0	0	0	0	0	0	0	0	0	0	0	0	0	0	0	0	0	0	0	0	0	0	0	0	0	0	0	0	0	0	0	0	0	0	0	0	0	0	0	0	0	0	0	0	0	0	0	0	0	0	0	0	0	0	0	0	0	0	0	0	0	0	0	0	0	0	0	0	0	0	0	0	0	0	0	0	0	0	0	0	0	0	0	0	0	0	0	0	0	0	0	0	0	0	0	0	0	0	0	0.0331639759627502	0	0	0	0	0	0	0	0	0	0	0	0	0	0	0	0	0	0	0	0	0	0	0	0	0	0	0	0	0	0	0	0	0	0	0	0	0	0	0	0	0	0.0114311320021399	0	0	0	0	0	0	0
si:ch211-196f2.7 (1 of many).1	0	0	0	0	0	0	0	0	0	0	0	0	0	0	0	0	0	0	0	0	0	0	0	0	0	0	0	0	0	0	0	0	0	0	0	0	0	0	0	0	0	0	0	0	0	0	0	0	0	0	0	0	0	0	0	0	0	0	0	0	0	0	0	0	0	0	0	0	0	0	0	0	0	0	0	0	0	0	0	0	0	0	0	0	0	0	0	0	0	0	0	0	0	0	0	0	0	0	0	0	0	0	0	0	0	0	0	0	0	0	0	0	0	0	0	0	0.0726016059475236	0	0	0	0	0	0	0	0	0	0	0	0	0	0	0	0	0	0	0	0	0	0	0	0	0	0	0	0	0	0	0	0	0	0	0	0	0	0	0	0	0	0	0	0	0	0	0
vgf	0	0	0	1.29735203851012	0	0	0	3.83935664291463	0	0	0	1.07030521356014	0	0.0200855241618813	0	0.136388434260775	0	0.0507741391791775	0.0508997770584407	0.00739506039545825	0	1.57368154683201	0	0.0160479384015932	0	0	0	0	0	0.653123719840129	5.02044756784382	1.30058278630976	0	0.0376478189811884	0	0	1.84022389529651	0	0.167291220556745	0.370945704011764	0.461893287572233	1.31475335534127	0.156332944282094	1.78458453796192	0.617131874294849	2.48825705494524	1.39388728469022	3.98429245030223	2.22318174676057	4.29860020342824	1.70692605748717	0	0.964064512249216	1.68274858369041	2.82740469549026	3.23689650161253	0.906229282410876	3.87191870830893	3.51159432419864	3.82173939484178	0.708106068482778	14.0166116200536	3.73789206244325	3.8161291569299	0.193783427641268	1.6686377729867	0.450075929220069	3.78322818678861	0.328954372672719	1.50262960180316	4.83626938457629	3.95508713061964	7.31852415149115	2.68945593663511	7.96169040638179	8.53126294177515	3.87987588656797	8.05260824750994	7.28622701286315	3.50582286484103	3.29372965418282	4.35664661285	1.27051340505909	2.39270804698653	1.93560710814364	3.90262262759996	3.43975902546425	1.76872944126831	4.05639205622582	3.35490368627528	2.04646004756894	5.30018913797966	1.05619503903342	2.10139188011926	0.816619110905036	1.42002245352341	0.212110702725279	1.43885609160568	1.14834571241744	2.4651863083807	4.33073362735261	0.581810002553863	1.44619854103149	1.71383682112508	1.08415473868731	5.92747967680144	1.92546723461972	0.282642298347214	1.62652508720361	3.67073786320192	3.1803167847732	0.544061637681207	3.34258246201048	1.77127287875968	1.63889391615435	2.28954777295084	3.84182048324795	4.82940975148542	0.944863217553253	4.39478848486837	1.41241133508734	2.08314394846687	1.45256501532353	1.0010453850317	5.93520859859287	7.53722902167166	2.01178164586717	2.70778575952179	0.818418959003428	2.39366916422418	0	0.296637423259456	0.0198332102365037	0	0	0.0363883804623508	1.30707520023042	0	0	0.0538624122583189	0	0	0.824367003331263	0	0.10131404313952	0	0.0887468938587149	0.0311275759943803	0.0159161663685038	0	0	1.60548624817131	0	0	0.0225429807899937	0	0.00795366512842783	0	0	0	1.29447638031389	0	0	0
ap1s1	0	0	0	0	0	0	0	0	0.0106961023403072	0	0	0	0	0	0	0	0	0	0	0	0	0	0	0	0	0	0	0	0	0	0	0	0.0878510748579009	0	0.701459034792368	0	0	0	0	0.0192068696670133	0	0	0	0	0	0	0	0	0	0.0828033916269211	0	0	0	0.0640040962621608	0	0	0	0	0.0540215819819116	0.0616346115324522	0	0	0	0	0	0.0728714256565715	0	0	0	0	0	0	0.0201119835242631	0.024913549981564	0	0	0	0	0	0	0.0135988044591426	0	0.0407554428893979	0.0122151976780785	0	0.0669075337883046	0	0	0.0104523243356241	0.00945299310120563	0	0	0	0	0	0.0784387550200803	0	0.0305813203179234	0	0	0	0	0	0.0154140205931315	0.0131592799242026	0.0271632101481753	0	0	0.0260839456776825	0	0	0	0	0	0	0.157715649267023	0	0	0	0	0	0.029592803030303	0	0	0.00286517763385036	0	0	0	0.0173328849893749	0	0.0970949199937859	0	0	0	0	0.0488836315736477	0	0	0.168187358867144	0.0354829470524666	0	0	0	0	0	0	0	0	0	0	0	0	0	0.155059398880343	0.0104703599814465	0	0.0259187874726709	0	0.0494415576068308	0	0	0	0	0
serpine1	0	0.525370856560796	5.12628049258772	0.150200940683337	0.0637124966086201	0.129254074734706	8.72920903955477	0.374658124461429	0.0544860710956111	0	0	0	1.87074393671889	1.06860442457495	0.0889149249095086	0.0151791135397693	3.46334373734245	0.14620297517113	1.19017756359238	0.142692978703302	0.326051955583652	0.315676034838859	0.0624060009610524	0.137421547928367	0.13259082471493	1.9623160100986	1.91989677938624	0	0.109456604615139	0.673014941853824	0.383061294030638	0.0367414723042782	0.0824817096808783	0.077304296460793	0.468603561387067	0.277384815955175	1.22332700270198	1.26135472200961	0	0.0780530494581268	0.641293703827035	0.201306064546741	0.109547867980589	0.446356361048307	2.64412887624747	0.803610788882161	0	2.07435206891607	0.421392122899984	0.812545870378709	0	0	1.88335255055967	0.615790548127847	0.753755701006423	0.0447467334884553	0.234323349484907	0.358800335295947	0.88664302563077	0.317924957507492	4.88421766703705	0	2.46828146237219	0.0873490392946721	4.42269840192474	0.22732217299918	0	0.673003014544887	1.30133066192826	0	2.48717758698637	7.99677117108103	0.144323018500955	0.0377110878140391	0.188014957062775	0.121479941458165	0.224979916255622	0.411125300042203	0	0.264270613107822	0.869053236454342	2.51571994757538	0.89599587589667	0.458856587501255	0.318631790112375	7.83959516446511	0.653249958257505	1.26436402320027	1.37121812190463	0.768255362663709	0	1.17782122785194	0.78740157480315	1.81588707900658	0.065115612770474	0.367027649184091	0.21137967050419	0.4548144644763	0.345494748479823	1.48055049243999	0.254253538862411	8.59107516853723	0	0.050473613916412	0.251657830272511	3.16352161061579	0.267209370333321	0.824932008088366	1.84763208429541	0.107077571859198	1.12879786177967	0.963020030816641	0	0	0.414788001520268	0.366572558146271	0.616639980981193	0.321135535252653	0	3.01094050394006	0.402741671490316	0.301985742198842	0.808015513897867	0	10.0373823313207	3.94199423312731	2.15297716793426	0	0.0354759632610924	0.911959490669102	5.38225751617624	4.48375694279601	0.116553472339809	0.0465292980106184	0	0.107670917481139	0.526054044868287	0	0	0.135502005749295	0	0.0908067269623334	0.493388753514177	0.0516555607211116	4.33604750401068	5.52049162093222	0	0.897058616095524	3.56791223009235	0	1.93124758594052	0.123594116920035	0.275791548966294	1.12131696723388	42.1392766453881	34.5651080945199	10.440959560441	17.4903643772948	15.8559732205651	3.04433883203228	11.8775722278782	6.94208425902354	33.0386496129466	14.651863956577
zgc:77439	0	0	0	0.305925713003245	0.167202725890454	0.0744413179090923	0.045028818443804	0	0	0	0	0	0	0.426672096728304	0.191228406719696	0	1.14942528735632	0.506266355251292	1.19092878160992	0.482213431107131	0.813554030606519	0.335851165402625	0.620547491098649	0.31240449762646	0.336658698072873	0.580078241882631	1.05000576868367	0.0911493938565309	0.244276816846482	0.0507189409885122	1.29416321028971	2.16575918420142	0	0	0	0	0.0540686672073533	0	0	0.246734154081586	0.186537169635462	0.160770027307282	0.117341002145246	0.112976540459816	0.0279218077695222	0.137120461684629	0	0.216755442993643	0.278312206910514	0.0888666212126874	0	0	0.103169362826015	0.294443309673275	0.243297374133765	0.108541605564954	0	0.0752718430270659	0.177429755291206	0.123615074414703	0.048817636835836	0.275494564183603	0.258437413752524	0.173692455337834	0.199362041467305	0.193140826459964	0.19325912183055	0.14043859127758	0.180063382310573	0.518887505188875	0.0551942505674689	0	0.0852558090835791	0.0984726270549395	0.309056205647042	0	0.104883967412726	0	0	0.174288901282766	0.184212303994536	0.108162132746182	0.285805012068986	0.344938610084547	0.309252328587255	0.313396999431833	0.160631250202142	0.0295150472200188	0.0948566614376537	0.142948288074039	0.482417878723286	0	0.151837230488916	0.186624529624829	0.337100533078229	0.189440038275073	0.172416391390183	0.0253730472268528	0.135028148623143	0.624863435757737	0.0948875403237354	0	0.372106869092803	0.108188420028817	0.155693355879186	0.0194327577998232	0.115350279404235	0.175933248959847	0.0753257300992405	0.0626048631457692	0.143712951960452	0	0	0	0.245429346202333	0	0	0.243457090687766	0	0.113857909890935	0.174806094377985	0.303612449486832	0	0	0.0588902859750143	0.0429258241758242	0	0.136444255213188	0.113764348528458	0.071285999429712	0.178244209275996	0.210057472908875	0.0784855196822741	0.014375995537691	0	0.0124204593184849	0.111831839513278	0.349113252339059	0.168463611859838	0.0694968139713907	0	0.0185424176345809	0.0837429760578831	0.0294927831159715	0.380691335465205	0.0690450856640248	0.465108034538992	0.0772346506316652	0.0405023049204363	0	0	0.188434354963271	0.0805470757384153	0	0.0487591278000698	0	0.0453318523942911	1.17288294628196	0.0217986027095663	0	0.064861964943757	0	0	0
zanl	0	0	0	0.0926515347007793	0	0	0	0	0.251931994010022	0	0	0	0	0	0.0466352655878375	0.0427789185489391	0	0.0711051141743079	0.0110852455381887	0	0	0.0429549574316372	0.0299437058330339	0.0589636548031793	0	0	0	0.0509637240212417	0	0	0.0523245166522774	0	0	0	0	0	0.0549782835779867	0	0	0.0506557708329535	0.0214291989979707	0.0717527957904294	0	0.148645544354841	0.075088604553373	0.105565780690366	0.520833333333333	0.07065390496052	0.0290999671170372	0	0	0	0	0	0.0144721151285703	0	0	0.0413132362777363	0.161401632529338	0.0663241932618392	0	0	0.284092168101435	0.295056505033256	0	0.0288782809336926	0	0	0	0	0.0955821911261494	0	0.0579623135012557	0.050277186768586	0.152473921428642	0	0	0.382521689083253	0.526759376316899	0	0.0405317125702063	0	0.0573540225736413	0.0139688808283319	0	0	0.23084025854109	0	0.231342252890678	0.0753714843890221	0.0230597524304979	0	0.73827980804725	0.0528918731603348	0.114521282965236	0.083628656968441	0	0	0.153288126574414	0.0202533286345611	0.196085444696608	0.143976042386547	0	0	0.103353818483869	0.0717873294035418	0	0	0.0212980154157262	0	0.107406770922839	0	0.0915851558779353	0	0.0768780840604171	0.228215457173476	0	0.164750074137533	0.430311114936099	0.00937361739143476	0.0338871181014547	0.306388184214143	0	0.28587764436821	0.0913763973920437	0.0727419147698218	0	0	0	0	0	0	0.00813652436970414	0	0	0	0.0440451021846371	0	0	0.0133718800060976	0	0	0	0	0	0	0.0520573046809928	0.036375276452101	0	0	0	0	0	0	0	0	0	0	0	0	0.0295871118540764	0	0	0
si:dkey-3k24.5	0	0.155523570376172	0	0.679543279912924	0	0.0821787222852259	0	0	0.302036586219449	0	0	1.41747459495894	0	0.0832043665651574	0.0109558242454439	0	0	0.150909056891701	0.220205498013095	0.506741554254558	0.248403674811603	0.473804270603246	0.0624060009610524	0.205934932316962	0	0	0	0.635832317970953	0.200741467665178	0.477636130309386	0.727214312838794	0.990628145649449	0	0.0935194473790963	0	0	0.437189007007496	0.221469226850929	0	0.607759022783489	0.679990274670466	0.808721937197738	1.01052295774496	0.937973942721473	0.879774135716822	0.533808726611434	0.410677618069815	0.711835189121679	0.800510700041882	1.06023880117137	0.192607660229243	0.361656066938878	0.828010983791583	0.844656314912783	0.952285722317418	0.272882384985958	0.990774405371887	0.927598089788407	0.714411009063454	0.50088566630178	0.558942388884634	1.01905207868447	1.16429307344894	0.983425590752619	0.178291256596777	1.15055852094719	0.520116807463529	0.602329273261023	0.637240101484132	0.329023130326062	0.874405924468447	0.254874474321397	0.261498938703616	0.220699140472907	0.155876383212679	0.422278114021135	0.536885824946849	0.327193155088593	0.867377916558244	0.459487663668645	0.798902444205339	0.028263917152806	0.929871762937156	0.678196667440384	0.635430046509005	0.516784490840985	0.265331425664955	0.758001974247936	1.12974054694882	1.06146188393341	0.572769085074126	0.751844381246708	1.04515605074562	0.722100114109585	0.557081612828781	0.427650757764678	0.771942405139615	0.608645866727838	1.40171583710384	0.685950664812707	0.468500203918986	0.204683676117843	2.9374645464623	0.584699726715705	0.545398785912111	0.637551255124697	0.108162237298359	0.854627424719661	0.678252464349118	0.468726608848606	0.418750319732619	0	0.370104809668351	0.743459049801099	1.03257430561931	0.710931296394121	0.812437510421178	1.62040460118142	0.586912078627977	0.657281621269813	0.634436026477689	1.00347075395184	0.990237226327561	0.578896009705409	0.661985495173235	0.351103034082814	0.157911696158562	0.20639907910628	0.390932506054094	0.633739126788905	0	0.0259602704021765	0.311811273996107	0.289878023640301	0	0.263766827966577	0.898782855782788	0	0.246449824808587	0.0157323188171815	0	0.0281670272446585	0.0598304405315336	0.225554685040714	0.521258752503288	0.0228025730423421	0	0.0629064394546048	0.0523832115541029	0	0	0.779786857324159	0.0988944372563157	0.076593137254902	0.0877389572290176	0	0.0148496620216924	0	0.0308080014541377	0	0.468345595536722	0.0968257240782241	0	0
gal3st4	0	0.0202189714609218	0	0.170776966922316	0	0.164620269850727	0	0	0	0	0	0.121143106351533	0	0.0172406625125087	0	0	0	0.0478505779529156	0.225169761788397	0.0644246231207789	0	0.0386946217647167	0	0.125506310375035	0	0.203624516391774	0	0.402935657103181	0.0984490132847321	0.101684897085365	0.555168893614802	0.418228953939184	0	0.0228533818434452	0	0	0.198049776297108	0	0	0.475478227525717	0.590766391322601	0.257426793016706	0.401573360162941	0.226809187770009	0.0768460096373937	0.477066381757694	0.963163805915119	0.348728994695559	0.38302718377199	0.353469159697052	0	0	0.627769085917725	0.203151088785084	0.639850884279049	0.320146918481137	0.490250210906358	0.406408080611359	0.68694895227647	0.406422993556862	0.357163565657532	0.334911213125683	0.703436033081126	0.629891915167781	0	0.488181956284069	0.408186034236847	0.434849880760487	0.733443651343073	0	0.406418699398405	0	0.110429685644637	0.162799807554025	0.1795285562727	0.253400307447683	0.265989391670783	0.583010792753704	0	0	0.340516089316492	0.27768590919886	0.644347175404515	0.324550554125744	0.690959843300404	0.184780665708847	0.13476404146081	0.542473647031999	0.651517097244003	0.446214784196029	0.304637106778144	0.142571998859424	0.151837230488916	0.233795008855275	0.615987962729937	0.889013319789126	0.856733428222327	0.365030457921861	0.495623190062972	0.351835119110518	0.268931214751153	0.901077162762015	0	0.164687412530194	0.462645609895962	0.179760343148896	0.184507609998892	0.812375951569158	0.35895758866324	0.493209722695577	0.358522407805069	0.774066121075523	0.66217440487719	0.160318071052969	0.569245019401704	0.452256964633538	0.0886099801313288	0.184715447236123	0.711329047824839	0.386772473878034	0.477898526281486	0.602059246420332	0	0	0.202215008915109	0.326806172725779	0.86724303095986	0.31865502680076	0.020050688139617	0.310315014926081	0	0	0.229673636450564	0.595888605411621	2.53936008125952	0.227080537073925	0.0440451021846371	0	0.0526759376316899	0.0321800774884941	0	0.0646051515731645	0.127258076523529	0	0	0.032688818789533	0	0.0907884583419985	0.0176689295803443	0	0	0.404152330616206	0.0460233522489311	0.0263168975535812	0.0230907057817995	0	0.0310952293745688	0	0	0	0.203657416842273	0.0237042093935041	0	0
her8a	0	0	0	0	0	0	0	0	0	0	0	0	0	0	0	0	0	0	0	0	0	0	0	0	0	0	0	0	0	0	0	0	0	0	0	0	0	0	0	0	0	0	0	0	0	0	0	0	0	0	0	0	0	0	0	0	0	0	0	0	0	0	0	0	0	0	0	0	0	0	0	0	0	0	0	0	0	0	0	0	0	0	0	0	0	0	0	0	0	0	0	0	0	0	0	0	0	0	0	0	0	0	0	0	0	0	0	0	0	0	0	0	0	0	0	0	0	0	0	0	0	0	0	0	0	0	0	0	0	0	0	0	0	0	0	0	0	0	0	0	0	0	0	0	0	0	0	0	0	0	0	0	0	0	0	0	0	0	0	0	0	0	0	0
zgc:172079	0	0	0	0	0	0	0	0	0	0	0	0	0	0	0	0	0	0	0.00779942377857124	0	0	0	0	0	0	0	0	0	0	0	0	0	0	0	0	0	0	0	0	0	0	0	0	0	0	0	0	0	0	0	0	0	0	0	0	0	0	0	0	0	0	0	0.0290435944352473	0	0	0	0	0	0	0	0	0	0	0	0	0	0	0	0	0	0	0	0	0	0	0	0	0	0	0	0	0	0	0	0	0	0	0	0	0	0	0	0	0	0	0	0	0	0	0	0	0	0	0	0	0	0	0	0	0	0	0	0	0	0	0	0	0	0	0	0	0	0.00626573482658326	0.0376745932676371	0	0	0	0	0	0.0363681249771576	0	0.0152106985969652	0	0	0	0.0275820220380356	0	0	0.0112355005864931	0	0	0	0	0	0.00961435846750972	0	0	0	0	0	0	0	0	0
zgc:172079.1	0	0	0	0	0	0	0	0	0	0	0	0	0	0	0	0	0	0	0	0	0	0	0	0	0	0	0	0	0	0	0	0	0	0	0	0	0	0	0	0	0	0.0210163507208608	0	0	0	0	0	0	0	0	0	0	0	0	0	0	0	0	0	0	0	0	0	0	0	0	0	0	0	0	0	0	0	0	0	0	0	0	0	0	0	0	0	0	0	0	0	0	0	0	0	0	0	0	0	0	0	0	0	0	0	0	0	0	0	0	0	0	0	0	0	0	0	0	0	0	0	0	0	0	0	0	0	0	0	0	0	0	0	0	0	0	0	0.0458094980521999	0	0	0	0	0	0.0243716382371507	0	0.00738220946576426	0	0.193221785581726	0	0.0707098562468623	0	0	0	0	0	0	0	0	0	0	0	0	0	0.0180334520535594	0	0	0	0
ENSAMXG00000011791	0	0	0	0	0	0	0	0	0	0	0	0	0	0	0	0	0	0.00418652532713115	0.016070800981364	0.024425750603316	0.0382899699423736	0	0	0	0	0	0	0	0	0	0	0	0	0.0500199859927079	0	0	0	0	0	0	0	0	0	0	0	0	0	0	0	0	0	0	0	0	0	0	0	0.0144387651968004	0	0	0	0	0	0	0	0	0	0	0	0	0	0	0	0	0	0	0	0	0	0	0.00139774242234912	0	0	0	0	0	0	0	0	0	0	0	0	0	0	0	0	0	0	0	0	0	0	0	0	0	0	0	0	0	0	0	0	0	0	0	0	0	0	0	0	0	0	0	0	0	0	0	0	0	0	0	0	0	0	0	0	0	0	0	0	0	0	0	0	0	0	0	0	0	0	0	0	0	0	0	0	0	0	0	0	0	0	0
mpdu1b	0	0.187702162347452	0.31334264495294	0.304699632029487	0.0221936254156451	0.0553581116240963	0.231824925816024	0	0.342044732607029	0.716435019343746	0	0.377468360013686	0	0.266713714492985	0.15893677322587	0.264285146824549	0.763941940412528	0.229727529126037	1.4035246306968	0.268649435052796	0.76723273612939	0.414716416886399	0.273855230906054	0.106269281195503	0.114600045840018	0.734106454472141	0.71285999429712	0	0.0486334014200953	0.0978655725718006	0.530265750925911	0.443591016472744	0.571652023736341	0.324263396675586	0.440451021846371	0.43950248318903	0.812672089979164	0	0.446428571428571	0.460163787127939	0.46972321775205	0.412891587582157	0.752814128990035	0.428342239163834	0.494974695556865	0.370903561655976	0.695938981653267	0.486884529831836	0.382088208001721	0.703202323419296	0.345776947227777	0.510099979596001	0.318126868995355	0.607843553727667	0.458343603844945	0.125547358324225	0.684095519930613	0.185002016118283	0.300454382715106	0.5577518048892	0.570072507646277	0.17555881884871	0.349023467325976	0.350888559079833	0.261588364549545	0.445078993438749	0	0.203694683579183	0.388500388500388	0.518295843267337	0.377225812898684	0.254874474321397	0.231292625410451	0.187041590083554	0.401982594459775	0	0.254483412537162	0.244644029149277	1.8553379179564	0	0.341201380604469	0.509639966817841	0.444127241339263	0.469217868794621	0.377165444705237	0.278164168385536	0.49422635577094	0.717860557606894	0.329833782240297	0.58075302585855	0.399806359686136	0.0647701953469092	0.380558448478729	0.373804805599752	0.38987915962629	0.284350610718776	0.245855681792392	0.481675759134523	0.972524791652555	0.167268412796021	0.565108248396965	0	0.28402635764599	0.391427283929989	0.299050148201219	0.215663693130069	0.759664606569744	0.184631291311251	0.314096846566141	0.533814272549325	0.369381060549778	0	0.273703306287943	0	0.387409765699295	0.426856598869923	0.0802847086608425	0.394785349801273	0.164725649430873	0.392135874251438	0.220529139683407	0.513972712310068	0	0.757002271006813	0.386762898815335	0.272442453959517	0.114982177762447	0.328331064575031	0.136086745406587	0.61727796708438	0.0811212177523054	0.178096944668812	0.0475070525368368	0.0988223528918503	0	0.0643943106960211	0.146593108953966	0	0	0.0596501116128188	0	0.291175282426453	0.0837429760578831	0.172484854573704	0.191307009488828	0.0494144388990463	0.0396598768957421	0.180322035791499	0.171909289016652	0	3.23624595469256	0.249794595164297	0	0.0444824027614676	0.273051524001511	0	0.214162655129307	0	0.409487900680366	0.182438275073136	0.296672513173892	0.19150078231176	0	2.48294314894057
sox19b	0	0.0786936848317922	0	0.0706880492344751	0	0	0.216412742382271	0	0.887657033055951	0	1.09577032653956	1.38289957732299	0	0.0741386567525947	0.109321274637553	0	0	4.42750225656011	5.29009275851359	9.01751929735583	7.07558380711926	3.31987489999736	10.8549963078614	4.55236888996287	3.99296790935611	4.92416567048492	5.40778994044512	3.09419282032595	1.2650833271302	1.37720046017619	0.374681568003341	0.0585257982323787	0	0.0807943791570154	0.35847433323774	0	0.219154065307911	0	0	0.00659789461182936	0.0545669482324144	0.0823994726433751	0	0.0892172082151205	0	0	0.232288037166086	0.0211708316749515	0.212417686523728	0	0	0	0	0	0	0.116244000788417	0	0.0589972808574559	0	0.0396622363948613	0	0	0	0.0225280023068674	1.19818207139674	0	0.204081632653061	1.5953112356974	0	0	0	0	0.449608702488345	0.276660552629295	0.128400044510782	0.330868979133793	0.0203466665038933	0.0404457117434124	0	0	0.0442288339066758	0.126132069359685	0.0126505239766124	0.015920600779791	0.64863396811585	0.0646007716500661	0	0	0	0.041225328046573	0	0	0	0.011130924156109	0	0	0	0	0	0.0598874116660678	0	0	0	0.0104488840591825	0.0250699682690356	0.045004500450045	0	0.0932818417566837	0.0333416552156213	0.221557549573502	0	0.371360665478313	0.143926309729419	0	0.0368777818618732	0	0	0	0.581835107930412	0.0437783468401914	0.0815998456248405	0	0	0	0	0	0	0	0.157326704634845	0	0.0890522877495371	0	0	0.0293801378516068	0	0	0.0700810136517815	0	0	0.059436339135813	0	0.0787396698627422	0	0	0.567171521945391	0	0	0.030325428026678	0.00654719348004285	0	0	0.477133851793348	0	0	0.0122065842315345	0	0	0	0.137453821053365	0	0	0	0	1.78295604874768
eif4a1a	5.91202302529598	7.29522911504663	10.3737490130002	4.78451755115322	1.09282124587852	4.82607771409542	10.1509235566523	5.48907806273617	8.18824672723008	7.03735721166089	10.3312115646603	5.40454527149183	7.98317460246213	7.25083996915632	2.0465507950509	0.663084576580032	0.763941940412528	5.52272716627114	3.35857948520712	4.449507291318	3.17752373332718	5.72440143349224	6.01252503861289	6.87109072498754	4.66768493902496	5.84373347805175	5.26736867422044	3.65904275648928	6.19565797398242	6.82270125967267	10.3855252210435	6.90493749794903	7.05047042711929	3.06182846246572	4.74662561469373	2.70112217718762	5.02383117305807	5.46645772755425	2.11090075516354	5.00825584258009	4.62937151592824	4.42318702497473	4.07159292827054	5.76229039380881	4.15462123475378	6.92296124832412	3.79048251669658	9.26847898337235	5.49248218720557	7.53810573200705	5.80550097803102	7.72830604852658	6.08463352284692	4.8735673313443	5.59677293032131	12.2949805197793	9.99632712929172	10.5679759069008	7.98750519665496	6.47066936638676	5.39032081992001	5.67989599724848	8.13070642648187	7.06275724528546	10.3634706461306	6.77370356322174	9.37647558225552	7.8628525409884	4.2354115323913	7.27794450195604	8.98822710804388	5.09834577822704	9.64539022890961	7.94224093756298	8.41798284057621	8.85876352808358	8.98324162011007	9.9315700598055	10.203057296496	7.48252620745488	8.10686899680841	8.91029125126046	6.55050032325733	5.41359088054657	5.32271250817522	11.9117073757951	13.4264764299499	5.90786070462435	9.90412649781151	6.29753775380115	6.72054685546245	16.2589591588317	9.27558714215002	6.7577629347451	8.03769158174649	5.87393802005103	6.69550328410265	3.70918577219821	3.97382393996164	4.58460145950629	5.03977240285843	9.46879067206309	4.66862938858875	4.80222422863167	5.88302289310991	6.39258958682235	5.46847532637602	4.33600363905261	10.1676707975636	6.7952221656769	4.70000944969862	6.98204834975902	7.36954489524271	7.96637395105469	5.93188935690515	11.6532312521112	14.5708406222045	6.18758242981047	3.16194543203116	9.56111316224553	7.13448108584393	4.25085769743568	15.0204737661963	4.2420620126697	4.21327047276498	6.13426601571951	5.33231578345108	1.97219439971196	4.63227849568891	8.29935603338211	10.5845556396005	8.39496683366076	7.07879101757212	7.33690971115418	6.88026012895735	7.18303985067248	5.87187487595989	4.90810538040753	9.9769058614406	9.93798975633934	13.2411491130132	6.46203440010882	9.08339835647293	12.0234735817006	13.0478017331557	7.25842551996965	11.572019946326	11.795778785182	26.4678279406286	14.6876308690461	27.9922220520834	8.39030989121137	6.94575990799509	8.36947068891967	17.7740274028718	13.5089104589052	9.04039626057988	18.4283028779058	16.2133646373307	6.77540217073725	10.88652111228	8.59469675812957	10.6342408508219	7.97511279317155
RF01290	0	0	0	0	0	0	0	0	0	0	0	0	0	0	0	0	0	0	0.00604366183052847	0	0	0	0.0299437058330339	0	0	0	0	0	0	0	0	0	0	0	0	0	0	0	0	0	0	0	0	0	0	0	0	0	0	0	0	0.216057384841414	0	0	0	0	0	0	0	0	0	0	0	0	0	0	0	0	0	0	0	0	0	0	0	0	0	0	0	0	0.00583980481036402	0	0	0	0	0	0	0	0	0	0	0	0	0	0	0	0	0	0	0	0	0	0	0	0	0	0	0	0	0	0	0	0	0	0	0	0	0	0	0	0	0	0	0	0	0	0	0	0	0	0	0	0	0	0	0	0	0	0	0	0	0	0	0	0	0	0	0	0	0	0	0	0	0	0	0	0	0	0	0	0	0	0	0
senp3b	0	0.030219240590484	0	0.723666203591542	0.0202888729733952	0.0338884257470703	0.280390201732704	0	0.627507357218424	0	0	0.134774522224319	0.375248602198957	0.119000732808823	0.094955257456177	0	0	0.218826712918484	0.149587068322405	0.445280531846478	0.0660778613954094	0.779165896821869	0.114400312028771	0.668801800195296	0.66581579605051	0.128600823045267	0.109620275366132	0	0.131443686257978	0.264137052919843	0.458645406809355	0.625464070205623	0.123936834003589	0.377914414390732	0	0	0.318218994540158	0.8637273821241	0	0.578349961872824	0.583133052039163	0.575850818900875	0.702808316171855	0.547969621717947	0.433179678271577	0.310214596305039	0	0.429999582134075	0.600688237729987	0.168834701347185	0.574257569651938	0.496494799814359	0.745881679250634	0.604720905745346	0.46420009427443	0.532709441322562	0.59591655027409	0.469437515415538	0.698512408919774	0.701333860362416	0.819027157983221	0.825254774574657	0.806577991286551	0.685836808690023	1.21351955137314	0.406088504550424	0.487900078064012	0.414448220308002	0.53923350772077	0.623091781419403	0.479505398044127	1.13137738291819	0.439440887607233	0.607079387028905	0.693472242354022	0.51704450487486	0.444634155791949	0.284635757829559	0.495000495000495	0	0.55817482829382	0.211980251360162	0.693430849577109	0.446168028138829	0.763683205664487	0.551951879069031	0.426412071627516	0.434228823567657	0.421756857450171	0.682502015074498	0.561678212905881	0.883445630673406	0.140924464487035	0.7281688298434	1.07554473625712	0.532796889205637	0.589861634425624	0.775984175050793	0	0.750957837404232	0.296472493043729	0.304265103853118	0.391788120984172	0.711820727422793	0.333860680141925	0.668637035427734	0.968986364881968	0.253046398231961	0.457406060541109	0.908449399353627	0.303737726532811	1.0504872436355	1.13154925158814	0.16799946240172	0.620971846215475	0.499380999740905	0.902294134091723	0.642816011914448	0.117882824472474	0.678232060029632	0.620160854231391	0.941327040455693	0.680640186371876	0.256410256410256	0.42182891683975	0.518024508626444	0.163625508929376	0.466891589339706	0.212541454336784	0.892883895145194	0.167081389411404	0.172494297952042	0.0434082664280546	0.024695992334364	0	0.108858715650993	0.266081211320767	0	0.201938610662359	0.060268237448404	0	0.134559066411375	0.196856783353159	0.0802210711752367	0	0.0454522728409034	0	0.264044419282308	0.231356591866987	0	0	0.449997463763769	0.160148926702254	0.609330311130068	0.137743694414174	0	0.162704803443586	0	0.326332661524068	0.347491034125971	0.229852853642958	0.067782084209018	0	1.70391163985514
tnk1	0	0	0	0	0	0	0	0	0.0552339711015863	0	0	0	0	0.0669384367197489	0	0	0	0.0496930417076978	0.0869793193877378	0	0.125944209940131	0.0994279597833788	0	0	0	0.0812809883768187	0.0732225232481511	0.0712433387478271	0.154060988349726	0.109043860425269	0	0	0	0	0	0	0	0	0	0	0	0	0	0	0	0	0	0.0209146389924163	0	0	0	0	0	0	0	0	0	0	0	0	0	0	0	0	0	0	0	0.0235427064695357	0	0	0	0	0	0	0	0	0	0.16003328692368	0	0	0	0	0	0	0	0	0	0	0	0	0	0	0	0	0	0	0	0	0	0	0	0	0	0	0	0	0	0	0	0	0	0	0	0	0	0	0	0	0	0	0	0	0	0	0	0.0509839910268176	0	0	0	0	0	0	0	0	0	0	0	0	0	0	0	0	0	0	0	0	0	0	0	0	0	0.030829942039709	0	0	0	0	0.0200204208292458	0	0	0	0	0	0	0
plscr3b	0.752151246780981	1.40798589907592	0.249357903398748	0.153207329798696	0.199898262470319	0.367171070893686	0.312784118124454	0.389362613401861	0	0	0	0.121143106351533	0	0.37477742864867	0.115948717950325	0.0401293708121764	2.9332032097159	0.811956043792467	1.46370632603957	1.10078141445492	1.37909733818344	0.46833142587156	0.481090795395814	0.316522018610858	0.768121423947789	0.209048272706474	0.271643169532502	1.42674561628825	0.866045791815533	0.363003483423336	0.0774718058128686	0.0935602217794733	0.0708556528639855	0.0364082530227952	0	0	0.545974633574118	0.149211417657679	0.21043771043771	0.496307507851063	0.0791220302578183	0.0957391604048006	0.0223507639491118	0.309319770781357	0	0.204070537708439	0	0.280567847986634	0.465690332573068	0.631035110393537	0.0500620769754496	1.29579031575402	0.517070936203682	0.115298081333997	0.397658098564055	0	0	0.32710635840045	0.377605262502725	0.377104466270261	0.187714647193385	0.936647073289393	0.248362270448749	0.175865088143604	0.530112976995017	0.497951085742191	1.60625738151123	0.358360793978523	0.605355724934305	0.847318973593399	0.296337323768376	0.977650911868667	0.248513378932237	0.0568322464011134	0.224749685716194	0.0565201663953699	0.243438590630021	0.409098168749897	0.867377916558244	0.0757828367031435	0.413007478540974	0.277618041641785	0.25123871646673	0.221826193194091	0.536299097510913	0.897096566475069	0.533390493500529	0.0453636176116654	0.18472511618206	0.152271326274457	0.0442673674758746	0	0	0.50637330859866	0.778938690626885	0.517557772742074	0.198238381680625	0.352560987271636	0.114736793795034	0.45109950666434	0.28292741848282	1.21455131821473	0.374363581910752	0.172362530367781	0.15079476938689	0.183322764650863	0.353818167252785	0.0519000612420723	0.37969477064931	0.438508223260261	0.38129222357896	1.30475260099798	0.615724906718615	0.386989415839477	0.640651326357141	0.36230908583255	0.452374933963295	0.678717833258608	0.149450023912004	0.704807429807246	0.486220783190533	0.259153941331725	0.432927720737369	1.19556592555628	0.201712003740744	0.325290939723013	0	0.186931174042973	0.523449003991479	0.663972791651142	0.415007909142587	0.790919794664023	0.120040749782238	0.206098008650886	3.40599455040872	0.185274207446434	0.45597639792924	0	0.51306337586035	0.0942775131444135	0	0.18007386195979	0.420398966323677	0.240611101931108	0.287149765928619	0.0942881042340759	0.525566681089296	0.159427691747065	0.161443967112903	0	0	0.252503393124557	0.388648739360896	0.454809935973676	0.399784485916664	0	0.677735790111552	0	0.193082349291951	0.560148967828255	0.294910777648841	0.578063974494738	0.827950713425794	1.06826193782716
phf23b	0.273224043715847	0.33592892792504	0	0.119774443451001	0.0374018404278098	0.0678941936885558	0.242705440936709	1.09139996551272	0.885915421824792	0	0	0.751511054939917	0	0.330240445234445	0.0543477609044323	0	0	0.314913979002775	0.363419897541041	0.201837587201436	0.197391254460913	0.412440100198771	0.360409783983551	0.157286562572711	0.112435349673937	0.22741572460362	0.125998538416954	0.260688254581806	0.13863022039255	0.0952427242988986	0.434435143982969	0.259827526717191	0.124614383054344	0.312781578028196	0	0	0.147498354748104	0.250601443464314	0.612799467613132	0.360802258970552	0.456934747118727	0.585355177614887	0.519835211533914	0.434791323236809	0.410946227409049	0.438798873956779	0	0.309899701118987	0.237702542169069	0.197172907403223	0	0.114105753212077	0.182801988885639	0.311589032826251	0.3415242494879	0.631047939272666	0.466530376123401	0.27583326605887	0.0804326741960858	0.247967654560347	0	0.161411140029561	0.272747861013965	0.310214001801904	0.776386867671471	0.525980505291272	0.386518243661101	0.167734101830029	0	0.847318973593399	0.208506950552903	0	0.540707166068172	0.636780861154166	0.588738254469513	0.560077780566415	0.454166737565648	0.36594061352615	0	0.163505559189012	0.253802479329221	0.0678107889297382	0.397783214506585	0.214400603565539	0.25253234542881	0.297452749356197	0.417595674305359	0.434669487782385	0.342212562782721	0.498985630316529	0.10706206753581	0.625856139233859	0.637040199695212	0.2575843172193	0.441969429035992	0.244604383532313	0.963571023397399	0.257120852426535	0.519724644412605	0.341512064075995	0.273242731850465	0.0962329288848661	0.391788120984172	0.172282803262245	0.197244197321231	0.256122755110542	0.235114197865916	0.304795805173903	0.1653425331979	0.225619594696145	0.27553920269514	0	0	0.385445575084798	0.345543347453772	0.269329049306424	0.950740882885027	0.323471557905326	0.275491441121699	0.437503142394741	0.164753631607767	0.329910136613329	0	0	0.272070929620722	0.402871253642096	0	0.0707653985507247	0.302524799397063	0.796999337444421	0.145900392198853	0.432435630141457	0.170345084945339	0.0115795690084415	0	0.0480958913112385	0.149416405236728	0.346404323125953	0.132978723404255	0.146801586489565	0	0.292001749585259	0.162744523646779	0.459830444271273	0.196136118466216	0.0379685316809428	0	0.132400131698913	0.241368082311797	0	0	0.367268439491637	0	0.131891321551042	0.258025050258575	0	0.330036113052871	0	0.11239202661973	0.114190616479436	0.362710127848596	0.162947742157641	0.393545848091303	1.35169396796608
elp5	0	0	0	0.171607837759906	0.00756467418191831	0	0	0	0.0814567408562992	0	0	0	0	0.0321886410440327	0.0111717863239461	0.0278396436525612	0	0.16875466436521	0.106566549748375	0.241062621927084	0	0.120516127550915	0.121278272997393	0.0434400494738521	0.114600045840018	0	0	0.553342186808322	0.171063022530719	0.288576054195021	0.0979348653502883	0.284045049118247	0.305511674239167	0.0879369753999971	0	0	0.098941327792619	0	0	0.187821752526162	0.188457448435554	0.082726776015111	0.230797620504184	0.147566721475638	0.204655449334481	0.0973984864275209	0	0.295087878895818	0.1460127080679	0.223557143676226	0.237259181930341	0	0	0.214120662967952	0.0575787257892754	0.100895512287917	0.132039347725622	0.0421206039252191	0.0166645558229291	0.170182339052817	0.10626863267585	0.162695013587777	0.182592782446911	0.168852680092169	0.255990169977473	0.226850633790749	0.221004243281471	0.0267242070663986	0.334037996090459	0	0.266287352616044	0	0.070422176711576	0.0422136085790518	0.0515846814130076	0	0.081343972479249	0.177202492683216	0	0	0.137072285496771	0.0887502344521228	0.182411320032197	0.16034764950605	0.315519499317739	0.152139109785985	0.0990164304620667	0.132615423143484	0.179183291144719	0.133838108526582	0.0935976728093936	0	0.828682373702991	0.225919309735171	0.165431989622405	0.0397886427298192	0.223446413669217	0.0658529437912198	0.257469123101811	0.470026139507609	0.165007102140939	0.0182556373408108	0	0.272125151586777	0.145558064585811	0.181683332086037	0	0.0939973304758145	0.155743451838872	0.186048598864624	0.136011562696041	0.261560996024273	0.278691265815729	0.241277807267288	0.0918097919785856	0.0972912503544589	0	0	0	0.294443006980775	0.0513118065613876	0.220798346654407	0	0	0.173063960578206	0.0834769673444414	0.1121981868773	0.320832969746766	0.0659410410955673	0	0	0	0.00862847015498458	0	0	0.0224707516739568	0	0	0	0.0374569692451545	0	0.0754578186477008	0.63715542225939	0	0.257898130238556	0.0539095182645448	0	0.024022696643789	0	0	0	0.0179124796245544	0.0533811628552516	0	0.00772692431323097	0	0.0272897014670398	0	0.137988466772458	0	0.237082652364362	0.0357757433305071	0	0
ENSAMXG00000013912	1.50454758209561	0.848214700835567	1.04174132688339	0.712669936970298	0.422746215910716	0.772504920498361	0.800793995412994	3.24616794332141	1.79002045684382	2.78473962684489	3.70894449143794	1.58936468647191	1.41543503271097	1.44358520159386	0.0951236819477793	0.17428873520868	0.763941940412528	0.553051748438113	0.85315991174346	1.02876632602682	0.648967837372849	1.12274982328111	0.788814876509589	1.55557439984112	1.31995995086841	0.42228878993668	0.664530477649829	0.314587865929411	0.98111755027972	1.9283672018658	0.856914557705836	1.14319082930539	1.06688990121832	2.04512518811795	2.43757657276322	2.7609145583811	1.28247498902675	1.30505743028487	1.68594615043542	1.35545316505214	1.52033007301348	0.692269525429528	1.28352157843407	1.49982997316273	0.805807428699114	1.08632378763841	1.1223852079229	1.44130165951732	1.05782237561146	0.801994341738171	0.918302823190265	2.8951113604839	1.57950709568983	1.16421369736808	0.78633773645523	1.64046585211369	0.979289152230066	1.01419864551692	0.996380489428022	1.20605352111368	1.49475434061489	0.842817856697509	1.08138280742312	1.47401256679179	1.25906944507423	1.06202637442585	2.72113944055226	2.03814323840036	1.78041841100237	4.78752560036144	1.77119973082379	0.502171926391641	1.99096310398996	1.7219568373892	2.13727231699136	2.15784851236918	1.59815879898483	1.46146175718949	2.26284045379523	1.53513371499898	1.53850194800848	1.09878784129014	0.9686444020564	1.16062943862404	1.23285039210236	1.14733623125401	0.878919895435896	1.0468137372287	1.33559201509699	1.38188450946961	1.16546281016255	1.68079307950011	1.00627789665691	1.20371996440133	1.94392955175967	1.33771383879437	1.23695743651061	0.937956098880579	0.768831151960677	0.912279493343318	1.89801493748683	0.467459605693695	0.642796493619871	1.05789578881934	1.10325140014124	1.14901141838826	1.28309776642744	1.8911794944032	0.938650851659589	0.907185544842485	1.26355004365411	1.20543797593667	1.53557385838299	0.685437252829101	0.927492294567573	0.868463472866933	0.414790475846905	1.37974351287395	0.4562480636132	1.30559239804832	0.965188084392917	1.23735035527046	1.27433082852422	0.582781013590413	0.76057860849746	0.62799764243556	1.42033102703643	0.100404512696881	0.618515262268233	1.11239087983935	0.706139990580185	0.817577930721869	0.973949550843848	1.91222784736255	4.27088052082184	0.907216329623785	1.38803588177594	0	1.25362914080725	1.35646475818601	0	1.95151069511091	0.949898406139944	1.61452969364499	1.34139121398598	0.487907477389307	0.353652176772576	2.19126544463031	1.75626469311655	0	0	1.15039892024378	2.64412743278771	2.03551492952525	1.37677964593517	4.75737392959087	1.3138293349728	0	1.55768151533374	0.817584407724974	0.881836753314197	1.2878638719896	2.91738978856107	0.938174312787316
chmp4bb	1.77392321709364	1.32995751807698	2.95008930710616	1.99000427410943	0.432706395440476	1.05263034745312	4.43734772204215	3.11466228458967	1.34231866294403	2.63574064312072	0.725689404934688	0.92234227786988	1.04018643051201	2.49316296554515	0.619809676476141	0.0838279742513927	0	0.936676012817421	1.1106033109508	1.40685418237247	0.435890314704512	1.32914068932748	1.06172491295741	1.26307343118626	0.55941488760872	1.5111976196143	0	1.33867364287626	1.26625033069342	1.71705728062408	1.71634555352689	2.01252851571691	1.71524853736481	2.42255926660542	2.3215025558907	3.74465384747498	2.10120728108827	1.83400714908245	1.4103264747114	2.06473761139002	2.30817634061767	2.31299448245864	2.00806700975022	1.65946222816984	2.66195505985575	2.31532716556049	1.86361030086631	2.02513548800827	1.67777610621841	2.1324913395737	2.41480711652685	1.03929730548089	2.01310926187344	2.31231927034086	1.61871515454586	1.40810995333248	1.55371307306338	1.35715121799105	1.40299882117565	1.80743146597953	1.4750475656739	2.05221608682972	2.04151965886131	1.53731830674005	1.30531833846352	1.17845878767008	1.0082000821759	1.95372382795392	1.41459872588646	3.21612861909445	2.0905421814616	0.888393401501559	1.20139863609096	1.66336604745321	1.75876890460834	1.93948852531395	1.94232430828147	1.70911943193589	1.04947120528559	1.4007247856751	2.00087664418601	1.60289500905382	2.27275787924075	2.3084630816607	1.85089618973667	1.25201624944653	2.00640979917087	1.66864835164358	1.80594423071789	1.9040397200093	1.92958360509111	2.38878850074798	2.65182165649673	2.34878413809975	2.27091773571069	1.68874379337026	2.52978588807073	2.2439435398429	2.47158604464505	1.98090467990602	1.98704754522924	1.33792153626575	1.80718741298833	1.77560414279877	1.99919476520658	2.22266772767343	1.88697172908958	2.01317215733976	1.96788618503403	2.72017441722777	2.54752013831744	2.08843575530446	2.02518482295978	2.40132792100225	1.60455460057293	1.13910304603715	1.20914014415664	1.27262673108399	1.4444643097478	1.59223348597281	2.39836066562369	1.50923689771167	1.17696514959372	2.02065076938412	1.47116081343088	1.45331643241584	0.877332717429996	1.39341729421285	0.566837017612944	1.47807282560901	1.37381487972807	1.61482421762793	1.14297020805114	1.21803973311585	2.20458553791887	0.971199816795933	2.10980266312059	1.72515889200537	2.1285345063538	2.42930358207232	0	2.74896085977074	3.61246779076401	8.05880516875512	6.68665917279607	2.93093744446767	5.05610852636173	2.28210381649479	2.79391626798442	0	3.23624595469256	1.76308646690083	1.73837262854607	2.84738348082962	6.50817029355296	10.3373278391779	4.7078074469246	7.10023785232575	4.89981235578883	2.54620584496881	3.33748644167961	2.91920607579403	4.71640868949656	3.04669699569638
ENSAMXG00000013939	0	0	0	0	0	0	0	0	0.0349924416326073	0	0	0	0	0	0	0	0	0	0	0	0	0	0	0	0	0	0	0	0	0	0	0	0	0	0	0	0	0	0	0	0.0460931696157293	0	0	0	0	0	0	0.0211708316749515	0.0104165039087931	0	0	0	0	0.0918509809684767	0	0	0	0	0	0	0	0	0	0	0.195511065926331	0	0	0	0	0	0	0.275846849828975	0	0	0	0	0	0	0	0	0.00289195371717271	0	0.00507319092548193	0.0230051117358277	0	0	0.0222186672354645	0.0110127307167085	0	0	0	0	0	0	0	0	0	0	0	0	0	0	0	0	0	0	0	0	0	0	0	0	0	0	0	0	0	0.150107326738618	0	0	0	0	0	0	0.00377545838784151	0	0	0	0	0	0	0	0	0	0	0	0	0	0	0	0	0	0	0	0	0	0	0	0	0	0	0	0	0	0	0	0	0	0	0	0	0	0	0
rer1	0	0	0	0.048336678647246	0	0	0	0	0.0451331362304713	0	0	0	0	0.0185646206598237	0	0	1.74216027874564	0	0.0164895686988411	0	0	0	0	0	0	0	0	0	0.117508813160987	0.139005830854805	0	0.0297916964583631	0	0.0344009682695868	0	0	0	0	0	0.0421714935772712	0.0271457345907238	0	0.0839151450053706	0.0158689352896557	0.0613311697465065	0	0	0	0	0	0.2636783124588	0	0	0.0577687401793142	0.0431064211324919	0.0784529086415879	0	0	0.0130708702585418	0.0180297779813139	0	0	0.0324943441096805	0	0	0	0.317178381121543	0.0705119165138909	0	0	0.0335804857081453	0	0	0.0578990901571547	0	0	0	0	0	0	0.0328979221502151	0	0.0186183334729708	0.0169704374978787	0.0153521397044713	0.0208669813407453	0.0855842999566263	0	0.0284755812888474	0.102089230493511	0	0	0	0.0186139668038516	0	0	0	0	0	0	0	0	0	0	0	0	0	0.211291413116971	0.0258955825319749	0	0	0	0	0	0.0393667944212754	0	0	0	0	0.119884860976195	0	0.205418944219408	0	0	0.0419245267656371	0.0855524605083005	0.0863721950629653	0	0.0976381335494391	0	0	0	0	0	0	0.033312778753684	0	0	0	0	0	0.0182257229174544	0	0	0	0	0	0.0342355543078598	0.0580122790995507	0	0	0	0	0	0.0306133382314674	0	0.0365790995144187	0	0	0	0	0	0	0
tp73	0	0	0	0.0283056786852578	0	0	0	0	0.209060744071881	2.63574064312072	0	0.155168668342488	0	0	0	0	0	0	0	0	0.18193550637437	0	0	0	0	0	0	0	0	0	0	0	0	0	0	0	0	0	0	0	0	0	0	0	0	0	0	0.0972507114483185	0.124560927616418	0	0	0	0.318126868995355	0	0.0512127171419207	0	0	0	0.139596569280208	0	0	0	0	0	0	0	0	0	0	0	0.446324262184436	0	0	0	0	0	0	0	0	0	0.0394807205592539	0	0.155038203521766	0	0	0	0	0	0.0127336140670781	0.0205730838229727	0	0	0	0.0355061010751132	0.203838933051688	0	0	0	0	0	0	0	0	0	0	0	0	0	0.00491527298197323	0	0	0	0	0	0.0982204665587654	0	0	0	0	0	0	0	0	0	0	0	0	0	0	0	0	0	0	0	0	0	0	0	0	0	0	0	0	0	0	0	0	0	0	0	0	0.111669458403127	0	0	0	0	0	0	0	0	0	0	0	0
wrap73	0	0.0439686064150197	0.0688558227926545	0.0980356966651368	0.00389367767980419	0	0.123128447596533	0	0.192882508244379	1.25976316452507	0.894454382826476	0	0	0.18865032838241	0.0275765588663643	0	0	0.0522576460814589	0.0485907335668959	0.129839028987711	0.0252194088570564	0.0413069519600149	0.0211655441873066	0.190700447876113	0	0.371970327916051	0	0.0712433387478271	0.316616032844851	0	0.084555870291295	0.0364638788815799	0	0.106104557734476	0	0.21945706322558	0.42821124988231	0	0.167291220556745	0.081413536510168	0.0628402127562581	0.0402586596602098	0.134390333865489	0	0.0318976213943726	0.232773104461162	0	0	0.0271940869177406	0.0555555555555556	0.224587881237928	0.104240503690114	0	0.0678379704489202	0.0465289410013028	0.0650469964549387	0	0.143047157609481	0	0.123008795128852	0	0.0831199920204808	0.057124415717335	0.0466374405372633	0	0.0632232438652747	0.240338396462219	0.175080263390874	0	0	0.0397099584633834	0	0.115774362918243	0.0731053707467919	0.0900194157442684	0	0.0204648802190561	0	0	0.319203268641471	0.0382231459868629	0.263278991837853	0.127756984827196	0.0805297488827302	0.132084571153429	0.0483603815488825	0.088784714823496	0.0631212061814203	0.00861722048106495	0	0.0200180963591086	0.0521909772238575	0.113147770988912	0	0.0445430330242047	0.140079883479371	0	0	0.132749236691889	0	0.152356998648719	0	0	0.0470508366506766	0.0852589361963742	0.0158796954274417	0.277750715031412	0.11255937507035	0.0607722513781374	0.111661976863638	0	0	0.783270142931929	0	0.0459600968084332	0.0188745128016383	0.164336100965528	0	0	0.0113138553998769	0.044781399597863	0	0.139883616830797	0	0.0296917568316045	0	0	0	0.0141164579548358	0.0288338162997564	0	0.042191244472947	0.0435549327796592	0.011740396355781	0	0.0473218494321711	0	0	0	0.0134894747143688	0	0	0	0.032488628979857	0	0	0	0.00943368193155301	0.0261796552662994	0	0	0	0	0.36358806560488	0.0909695134936435	0	0.0370088121364165	0	0.0275961034301957	0.0499957522936113	0.065671560007021	0.0184409640198351	0	0
tprg1l	0	0	0	0	0	0	0	0	0	0	0	0	0	0	0	0	0	0	0	0	0	0	0	0	0	0	0	0	0	0	0	0	0	0	0	0	0	0	0	0	0	0	0	0	0	0	0	0	0	0	0	0	0	0	0	0	0	0	0	0	0	0	0	0.0112209265792332	0	0	0	0	0	0	0	0	0	0	0	0	0	0	0	0	0.00230914244915037	0	0	0	0	0	0	0	0	0	0	0	0	0	0	0	0	0	0	0	0	0	0	0	0	0	0	0	0	0	0	0	0	0	0	0	0	0	0	0	0	0	0	0	0	0	0	0	0	0	0	0	0	0	0	0	0	0	0	0	0	0	0	0	0	0	0	0	0	0	0	0	0	0	0	0	0.0139200155904175	0	0	0	0	0	0	0
si:ch211-263k4.2	0	0.27136562381997	0	0.0436740344762828	0	0	0	0	1.90858209084831	0	1.55681069710024	0.664163671260882	1.15620302925194	0.230485169731003	0	0	0	0.0185300773008247	0.0561634443831386	0.140498752608449	0.0183066361556064	0.193629641968167	0	0	0	0.143616257360333	0	0.0712433387478271	0.533166626810551	0.489636560131807	0	0	0	0.0165448962304108	0	0	0	0	0	0	0.010580667005248	0.0405563183249542	0	0.0403541480028732	0	0.148194253026868	0	1.03327684438625	0.433493683433654	1.00173655452311	0	0	0.497354375470719	0	0	0	0	0	0	0.0320382408442717	0	0	0.0801118202094473	0.018493312818085	0	0.148370106763201	0	0.145514508098414	0	0	0.920864567999727	5.77532301454672	0.00416479597913937	0	0	0	0.107439754990292	0	0	0	0.360942375608451	0.521609038092555	0.023173585744589	0	0.0317082837891399	0	0.110291464670651	0.0105325244354567	0.0127336140670781	0.0331166035611388	0	0	0	0.0623478600458018	0	0	0	0	0	0	0	0	0	0	0	0	0	0	0	0	0	0	0	0	0	0.0596997104564043	0	0	0	0	0	0	0	0	0	0	0	0	0	0	0	0.0134329521061526	0	0	0	0	0	0	0	0	0	0	0.331414860345579	0	0	0	0	0	0	0	0	0.454081843917375	0	0	0	0	0	0	0	0	0.0477143834277955	0	0	0
si:ch211-263k4.2.1	0	0	0	0	0	0	0	0	0.0291531590363132	0	0	0	0	0	0	0	0	0.00193204532887469	0	0	0	0	0	0	0	0	0	0	0	0	0	0	0	0	0	0	0	0	0	0	0	0	0	0	0	0	0	0	0	0.0678168402777778	0	0	0	0	0	0	0	0	0	0	0	0	0	0	0	0	0	0	0	0	0	0	0	0	0	0	0	0	0	0	0	0	0	0	0	0	0	0	0	0	0	0	0	0	0	0	0	0	0	0	0	0	0	0	0	0	0	0	0	0	0	0	0	0	0	0	0	0	0	0	0	0	0	0	0	0	0	0	0	0	0	0	0	0	0	0	0	0	0	0	0	0	0	0	0	0	0	0	0	0	0	0	0	0	0	0	0	0	0	0	0	0	0	0
mfn2	0.273224043715847	0.550071137341843	0	0.936234526452801	0.247552438490759	0	0.273231740699958	0.452652543907297	0.913330962555634	2.46730816679003	0.372689326177698	0.608133644010766	1.26618842956365	0.631523292884753	0.0201876717451925	0.0306184935701163	0	0.282294774766957	0.532074535756384	0.210943470090923	0.455930366936094	0.753798004557225	0	0.25053666718488	0.245026174388867	0.296020879968087	0	0.114335368502893	0.222859313925613	0.613455079407225	0.287918807274413	0.556972564398686	0.097644998177361	0.469578742212803	0	0	0.759588949971674	0	0	1.27802613182084	1.32432616566148	1.29448752679661	1.56415608714482	1.22170077539562	1.64167015122541	1.08261802404222	1.12115719178207	1.04678094770396	0.907694202513076	0.784579422155977	0.661207572227482	0.307332964533776	0.680805661584184	1.27310778152576	0.759668197825171	0.854215926558456	1.24553070712608	0.826574234879279	0.797487049455662	0.907493747014957	1.14770777866546	1.3463988743471	1.05986758359023	0.976809753526763	0.200272370423776	1.06093276931419	0.445980962798026	1.12090382175906	1.11323210428322	0.658046260652124	1.93805415653013	0.986585146119731	0.503171675949765	0.830812409658432	0.548586120582833	0.405016091185534	1.17449599372357	1.09159814267084	0	0.234543578196829	0.922093545150809	0.961531489285366	1.01018691977791	1.34323327042568	0.852698095629172	0.727397675442406	1.08055147502894	1.16346328176868	1.13323260615743	1.43140467427778	0.836443991526318	0.701017551066554	0.707399046313273	1.10994691123065	1.08776810245724	0.694466069679364	1.31408459495836	1.19069440054451	0.974648461858536	0.677150550985221	0.871890466874077	0.761870799964329	0.364298724954463	1.73286395064818	1.60368913005871	1.37352346010919	2.05835983656364	0.87496849945421	1.11272670157178	1.62726686903261	1.02058810808607	0.630082075038992	0.407894539190932	0.282736653290355	1.19882446395092	1.13806802043791	0.84695604980187	0.314988190092176	1.58135515167495	0.891720511279087	0.800002633583183	0.8200007214347	1.33755097528915	0.612248401548367	0.956065662032896	0.2844805883379	0.266159935987959	1.15885952038504	0.268660565755365	0.305491615004904	0.186661384840814	0.267729772418249	0.0210091989963112	0	0	0.0681141315498686	0.508134414176202	0	0.234922246527037	0.00911004017527717	0	0.0442723650590938	1.26510826140772	0.128285625851018	0.257898130238556	0	0	0.196871337256901	0.0217306271458994	0	0	0.607559576399323	0.180896862041357	0.131569050540379	0.185905911858147	0	0.20832611170966	0	0.185041588323102	0.0496318976827879	0.983777597533212	0.0184409640198351	0	0
plod1a	0	0.989020431559893	0.249357903398748	0.0700321492716082	0	0	0.347238384409824	0	0.551740389779104	0	0.780152909970354	0.276311774694021	0.926121736116216	0.695939317184415	0.379504804199172	0	0.574712643678161	0.3593431689551	0.218549691991641	0.334693964683216	0.449690230587192	0.286442254906803	0.481979489319108	0.112047721259744	0.227035395513956	0.126262626262626	0.427204374572796	0.317969242625046	0.0365978626848192	0.30229178145199	0.174260217277781	0.456051859249886	0.26305891453745	0.235258043864472	0.399424828247324	0	0.282153751879013	0.302060525018892	0	0.273417043603705	0.323934294215558	0.170960877116653	0.377217053704884	0.0583149978553617	0.363971279066335	0.33084261703398	0	0.170644086266663	0.352029645628551	0.120157229871051	0.240760348716549	0.711338841319197	0.219029262309445	0.24434370049245	0.16303360477823	0.0628535512256442	0.133750635315518	0.244163220798408	0.212428231866752	0.10264150511263	0.299391765528506	0.112460638776428	0.0451924920466372	0.119388104273187	0	0.364629095178237	0.624410354358068	0.332256397937984	0.28634087021206	0	0.295223703871989	0	0.172354099739637	0.219524204283692	0.207664743252798	0.145611276137224	0.251813713193746	0.299490865528601	0	0	0.287715643559553	0.648323166907372	0.257256859717044	0.31663216797175	0.353904359268083	0.172946684214315	0.271994715431767	0.142731899049657	0.0792708372010483	0.223397866141654	0.211918393285989	0.263589952329075	0.308428652091725	0.187413256365948	0.930504954028328	0.117007331993771	0.323553140444533	0.243580436105042	0.274800174308457	0.134624391298914	0.0663200339558574	0.111946981909368	0	0.25092422984466	0.225031884979196	0.153901905284865	0.369139904023625	0.116097663155787	0.29541984496026	0.251534637140136	0.423408847372315	0	0.298618748995644	0	0.310502999796179	0.26223138004134	0.175143617766569	0.0491738788355625	0.290767066640568	0.327347220523539	0.270724439843374	0.224382759879816	0	0	0.175545151970401	0.27777399007557	0	0.0707653985507247	0.0840432008603497	0.156468780149028	0.551538622939622	0.512142234758966	0.0227389881261427	0.0678573367352478	0	0	0.312128545652007	0	0	0.028019366986461	0	0.0181038727804652	0.0900625033773439	0.119628672600249	0	0	0	0.0647091228749599	0.0187034751056746	0	0	0.381139243696394	0	0	0.743574128251667	0	0.589405426638731	1.17288294628196	0.97147080312523	0.362043935916726	0.477416767324654	0.550600830499784	0	1.93089026192103
si:dkeyp-104h9.5	0	0	0	0	0	0	0	0	0	0	0	0	0	0	0	0	0	0.00492999110172084	0	0	0	0	0	0	0	0	0	0	0	0	0	0.075918615244458	0	0	0	0	0	0	0	0	0.0124645073154193	0	0	0	0	0.156877510040161	0	0	0	0	0	0	0	0	0	0	0	0.0423129977066355	0	0	0	0	0	0	0	0	0	0	0	0	0.0337562997694445	0	0.0143959461015778	0	0	0	0.04271058453706	0	0	0	0.00515310739258522	0	0.00892392620626941	0	0	0	0	0.0126611126585804	0	0	0.0369811544037159	0	0	0	0	0	0	0.0938755585595734	0	0	0	0	0	0.0340460302328748	0.0210600801967854	0	0	0	0	0	0	0	0	0	0	0	0	0	0	0.0163270637408568	0	0	0	0	0	0	0	0	0	0	0	0.0259602704021765	0	0	0	0	0	0	0	0	0	0	0	0	0.159489633173844	0	0	0.0283904596699325	0.0194183806623998	0	0	0	0.0646399875891224	0	0	0	0.01512680803173	0	0	0	0.0233628483984767	0	0	0
zgc:195023	0	0.192703548134409	0	2.84353572008374	0.019419205269327	0	0	5.42564653345152	0.256292633877974	0	0.42358522534734	3.5620743844945	0	0.0721795025268186	0	0	2.35849056603774	0.193746277906924	0.17191908891361	0.249619221739729	0.0664297339489155	20.9949386271328	0.242879051452119	0.0518508423469676	0.625688051905465	1.14893005888267	0	0.0934492103541725	0	0	0.0287633210130442	0.169756252666439	0	0.182694417132545	0.817342276485478	0.250664260289768	1.38888888888889	0	0	0.116008294210939	0.0898159862816034	0.0610307471773853	0.294966759990946	0.163346781930197	0.141820804515296	0.0942414144153572	0	0.945103148650816	5.15211059178714	0	0.128279232361114	0	0.312868128960083	0.11547154611279	0.305588926730638	0	0.0962584346453358	0.634503902999625	0.153718389911347	0.613942139507713	0.0647056539800448	0	0.694353930135304	0.0468114580419992	0	0.123302926026375	0.18976772430545	0.319559966184274	2.02003878474467	0.518295843267337	464.321624795127	196.030928471638	3.95331956156618	1.10248933707429	133.652823706871	0.0534159500026708	2.95590228182278	3.38564958921563	0	11.2228533120287	0.256623455873389	0.178103905818655	0.0907155898853344	0.719221216580505	0.184764233591372	0.484618337319409	0.0892736959947858	0.0913317250436203	0.321271665150379	0.613537692649388	0.112208157581552	0	0	1.44059659599318	0.128147368291935	0.0850028842740504	0	0.513381045147656	0	0.153470875563856	0	0	0	0.399908457377893	0.136870716215755	0.146735141736714	1.06411279595637	1.18333270840465	0.515435161408511	0.0525961457544391	0.490688083345748	0	0	0	0.428490422123953	0.0936873453108793	0.178925945894338	0	0	0.0898573030785157	0.0683298143478944	0.130407671556975	0	0.321440051430408	0.0537223376961115	0.0251597645046042	0.0619791621872228	0	0.0355009168467596	0.112000896007168	0.530265286500546	0.0571824561556432	0.0630936009487255	0.0267744785670299	0	0.00923876289269362	0	0	0.118934348239772	0.100282835693004	0	0	1.57618902035554	0	0	0.124210969070009	0.185680332739156	0.268430544612692	0.0393830733362978	0	0	0.704600436786232	0	0	0.0690189755315089	4.08496732026144	0.0476916130893387	0	0.306609728330837	0	3.02627497132034	0.0575794740690839	0	0
nppb	0	0	0	0	0	0	0	0	0	0	0	0	0	0	0	0	0	0	0	0	0	0	0	0	0	0	0	0	0	0	0	0	0	0	0	0	0	0	0	0	0	0	0	0	0	0	0	0	0	0	0	0	0	0	0	0	0	0	0	0	0	0	0	0	0	0	0	0	0	0	0.0173318635913008	0	0	0	0	0	0	0	0	0	0	0	0	0	0	0	0	0	0	0	0	0	0	0	0	0	0	0	0	0	0	0	0	0	0	0	0	0	0.00875350140056022	0	0	0	0	0	0	0	0	0	0	0	0	0	0	0	0	0	0	0	0	0	0	0	0	0	0	0	0	0	0	0	0	0	0	0	0	0	0	0	0	0	0	0	0	0	0	0	0	0	0	0	0	0	0	0
nppa	0	0	0	0	0	0	0	0	0	0	0	1.25720272393924	0	0	0	0	0	0.0499964483627215	0	0	0	0.108102829641411	0	0.0412929653304263	0	0	0	0	0	0	0	0	0	0	0	0	0	0	0	0	0	0	0	0	0	0	0	0.119493443394761	1.21602665120461	0	0	0	0.236540826946731	0	0	0	0	0	0.035846919315754	0	0	0	0.133078635328129	0	0	0	0.259174787476674	0	0	0	11.6697598733209	0	0.0117517927359819	0	0	0	0	0	0	0	0.0636020465102977	0	0.0108715859143384	0	0	0	0	0	0	0	0	0	0	0.20504395320742	0	0	0	0	0	0	0	0	0	0	0	0	0	0	0	0.0214715759277868	0	0.600817111271329	0	0	0	0	0.0609875097580015	0	0	0	0	0	0	0	0	0	0	0	0	0	0	0	0	0	0	0	0	0	0	0.0161323628103867	0	0	0	0	0	0	0	0	0	0	0	0	0	0	0.00813086133466462	0	0	0	0	0	0	0	0	0
clcn6	0	0	0	0	0	0	0	0	0	0	0	0	0	0	0	0	0	0.00762103344261895	0.0102825437367998	0.0847903135545795	0	0	0	0	0	0	0	0	0	0	0	0	0	0	0	0	0	0	0	0	0	0	0	0.035701790087755	0	0	0	0	0	0	0	0	0	0	0	0	0	0.0386895089527524	0	0	0	0	0.0162171804810016	0	0	0.0885828237089449	0.196016935863259	0	0	0	0.0397099584633834	0	0.0152806131804457	0	0	0	0.0155694850548513	0.079813555534272	0	0	0.0150670029621728	0	0.0101222668614191	0	0	0	0	0	0.00647795939096817	0	0	0.31661600810537	0	0	0	0.0108146456256921	0	0	0	0.0604368374611693	0	0	0	0	0.0731263133082067	0.0195865283857763	0	0	0	0.025537696193351	0	0	0	0	0	0	0	0	0	0.00863629454600727	0	0	0	0	0	0	0	0	0	0	0	0	0	0	0	0	0	0	0	0	0	0.00557127894279411	0	0	0	0	0	0	0	0	0	0	0	0	0	0	0	0	0	0	0	0	0	0
mthfr	0	0.030219240590484	0.183766102504732	0.201420689890188	0	0	0	0	0.177737543725191	0	0	0.134774522224319	0.375248602198957	0.610861377936443	0.0815038507060881	0.126892251274467	0	0.138537081337479	0.156930009757745	0.321378810460871	0.148389968838107	0.507896274737225	0.135266795239349	0.499061455531818	0	1.11001728023571	0.109620275366132	0.0712433387478271	0.548262846665909	0.406619370711198	0.0670811792854563	0	0.224382845256025	0.140540065375472	0.209661187520966	0.161352781721957	0	0	0	0.183047144863201	0.258166227644368	0.324799422719393	0.356163718187135	0.206554357638218	0.105732220319237	0.287011030695026	0	0.101997623341517	0.285371458744736	0.156630885265682	0.236782333009751	0.582154112045107	0.349968502834745	0.0884754383858963	0.179865148535973	0.0304529881994671	0.451972821805083	0.0726092678649479	0.281730946367131	0.0870169976036512	0.054271138608488	0.28894043542934	0.180358086873962	0.123942298409033	0.234126240869077	0.445492491024388	0.442008486562942	0.274447573239569	0.185714816328047	0	0.16395260720282	0.388711809064759	0.237370437964269	0.181845520641001	0.328636439670079	0.221981755824664	0.0599967839819203	0.10062893081761	0	0.430571043645801	0.202649939664022	0.0915750915750916	0.170739062492984	0.0999592335470597	0.244492972115864	0.163112861836546	0.307101216627735	0.162666565271908	0.143113765290946	0.127057718770786	0.231416006621304	0.113486767442916	0	0.314656457339698	0.164322199044255	0.839581908271991	0.125684292008471	0.0826596571277422	0	0.117567297339907	0.0980149987727884	0.428918424442726	0	0.146931478960421	0.157185955001212	0.2164323714673	0.0745912400047738	0.249446251306133	0.322963378596951	0	0	0	0.0603864734299517	0.193494707919738	0.314000500692045	0.396567829079037	0.647644334673099	0.397756652480013	0.259020384904292	0.17005205660207	0.370414553250746	0.178356455889496	0	0	0.192030751889365	0.133564427350886	0	0	0.0938910450134818	0.0566107164086161	0.245583514069474	0.0847542812735603	0.0500597235889024	0.0457521481555686	0	0.109342365431006	0.02609630580695	0	0.1662849967725	0.0438495666061886	0	0.0314608206446338	0	0	0	0	0	0.020388689985891	0.0187791237997399	0	0	0.134155689557151	0.0460233522489311	0	0.031970472016617	0	0.0781308892045622	0	0.114964584454466	0.0289564209268186	0.105398509863732	0.0238093537427114	0.393545848091303	0
ENSAMXG00000028426	0	0	0	0.00755744794051986	0	0	0	0	0	0	0	0	0	0	0	0	0	0.00158221188791738	0.0421130651573344	0.115837271800575	0	0	0	0	0	0	0	0	0	0	0	0	0	0	0	0	0.105618926911703	0	0	0.00858361730800594	0	0	0	0	0	0.0549643830797643	0	0	0	0	0	0	0	0	0	0	0	0	0	0.0631986333355713	0	0.291272673291751	0	0	0	0	0	0	0	0	0	0	0	0	0	0	0.0798403193612774	0	0	0	0.00806851276106189	0	0.00497540161441832	0.014869335712427	0.0208659363588941	0	0	0.0245344211215108	0	0	0	0	0	0.0382026080062682	0	0	0	0	0	0	0	0	0	0	0	0	0	0	0	0	0	0	0	0	0	0	0	0.0950163903273315	0	0	0.0116532460116766	0	0	0	0	0	0	0	0	0	0	0	0	0	0	0	0	0	0	0	0	0	0	0	0	0	0	0	0	0	0	0	0	0	0	0	0	0	0	0	0	0	0	0
pex10	0	0.0517651930841702	0	0.176920837542629	0.0245035579166095	0	0	0.389362613401861	0.263951768723519	0	0	0	0	0.108769402064648	0.171236349982514	0	0	0.0937510979580181	0.203517496176475	0.277571978073707	0.192268495940494	0.128575205132615	0.149718529165169	0.0912046840504124	0.112435349673937	0.0812809883768187	0	0	0.122698242783974	0.154818177987444	0	0.289693633106031	0	0.39687725242607	0	0.514549412481147	0.0718700589334483	0.494022329809307	0	0.249224374071323	0.145173778367774	0.315857599532031	0.16091701293744	0.0746412456514968	0.115384175655667	0.31264690592804	0	0.162999802214645	0.134914832558685	0.246059589178807	0.101626016260163	0	0.349968502834745	0.336963535372919	0.301503396963565	0	0	0.0526115787747169	0.35156902510784	0.15601444273744	0.217079339815396	0.462355699167777	0.161452193127081	0.333319584200609	0.281950059306071	0.452956422301163	0.474656840684068	0.412110932241054	0.303138610164023	1.67420056922819	0.134565157262168	0	0.204833310882898	0.170889813285607	0.0555938535435522	0.147827087154449	0.168425157733234	0	0	0	0.241073920973331	0.128840602273554	0.338503707184131	0.317336300730704	0	0.0867871320927526	0.33036683420595	0.3156224131605	0.201203492323037	0.0873810102080157	0.295332516329008	0.428103987457653	0.122639195486878	0.201429770824656	0.0833853558940929	0.0797393087336959	0.417808176822357	0.116258905461254	0.19150484507258	0.141723125507785	0.242884188816543	0	0	0.170288590246568	0.441763458081871	0.280560468118757	0.241483709178533	0.268981803008994	0.117625633046214	0.0725846336015431	0.111327473839304	0	0.312812812812813	0.676438880204136	0.108150990391382	0.169175529818654	0.392405921645561	0.327985601227722	0.259020384904292	0.0887413076002085	0.258318294516268	0.44381391445168	0	0	0.112366693966586	0.0744047619047619	0	0.363059807613174	0.0125073949972921	0.212645671480593	0	0	0	0	0	0.0044332254286264	0.0425723943566034	0	0	0.0261793869836651	0	0.0116757650106336	0	0	0	0	0	0	0.0490595620407664	0	0	0.241009664916842	0.116856390619794	0.204398299133431	0	0	0.0607480686880811	0	0.0694804238674605	0.0841088890333365	0.0311783871420331	0	0	0
plch2a	0	0	0	0.0213428949502711	0	0	0	0	0	0	0	0	0	0	0	0	0	0	0	0	0	0	0	0	0	0	0	0	0	0	0	0	0	0	0	0	0	0	0	0.0177644156701748	0.014509206813501	0.0171051664553603	0	0.0112312858699192	0	0	0	0.0180459485943108	0.127772145174989	0	0	0	0	0	0	0.021795989537925	0.253659031529818	0.0152899587782711	0	0.0524227158112153	0	0.208926065914391	0	0.0953643697244631	0	0	0	0	0	0	0	0	0	0	0	0	0	0	0	0	0.0204012001385999	0	0.0531816427014816	0	0.026127558495321	0	0	0.0353690195475652	0.0180300055352117	0.0527672911244015	0.0287641581964038	0	0	0.0699859494748866	0	0.0254437388047549	0	0	0	0	0	0	0	0.0704639911018564	0.200343523707132	0.206692627660627	0	0	0.0255778307995031	0	0	0	0	0	0.017286084701815	0	0	0	0	0.115837271800575	0	0	0	0	0.0719059779303595	0	0	0	0.0577733457846006	0	0	0	0	0	0	0	0	0	0	0	0	0	0	0	0.10131404313952	0	0	0.0123116320299419	0	0	0	0	0	0	0	0	0	0	0	0	0	0	0	0
si:ch211-251b21.1	0	4.4815756881333	0.220726189162344	0.758725249761319	0.10953410230559	0.58438037678002	0.239429718180054	0	0.372876652562556	0.716435019343746	0.236105208480899	0.673872611121594	0	1.7301484708639	0.682183909178329	0.100847748136373	26.8349063919759	25.1624183996402	334.797388036804	23.4797765580644	96.7255888195495	78.4248793790719	150.07639310758	5.9826890109139	60.2711023767824	103.718709052093	80.4680900491195	16.4127936766601	19.982327009777	11.1564791552904	0.299546418747447	0.137596951191056	0.133067921123286	0.497291550331555	0.257387007103881	0	1.01941300008849	0	0	0.271799634054514	0.251221457300337	0.133233106080705	0.318471822029015	0.191234535324728	0.372153474787064	0.385635361127375	0	0.145375986600408	0.167543669417029	1.05104784306654	0.18618506795755	0.542986349914906	0	0.241933788803135	0.207063230135503	0.665144354856192	0.517087921244267	0.440969134707801	0.112171878386433	0.18519661688739	0.152378963170909	0.266354144470488	0.373236257866262	0.285965142717843	0.209187515689064	0.182135936853423	0	0.0219038857493319	0.237877561683135	0	0.272537766857894	0.684605360595539	0.309741506902158	0.106173185973814	0.377756474588482	0.22527843350345	0.523450766060554	0.314275136330069	0	0	0.254810066294689	0.597371112890106	0.408189147782537	0.186479743795903	0.449607573197695	0.267832248787105	0.298180023668371	0.275229476534321	0.173503451552246	0.219218871771714	0.336855880035095	0.415950240743293	0	0.237716774397657	0.306987582059173	0.189421992381982	0.160047593817628	0.240365407258174	0	0.109002446072796	0.023833129957291	0.102720803906119	0	0.249265532063474	0.48042742469161	0.312165484009209	0.15617884209901	0.116852462081376	0.225668623296148	0.177977818924219	0.200456700816464	0.221985437755283	0.108379936706117	0.169439831915687	0.299194959527786	0.240541333988387	0.122902150967188	0.52425583047222	0.617023611177053	0.310645368888687	0.198108537147618	0.570916606224711	0.267551369863014	0	0.214863931018582	0.288299200592313	0.192309702106499	0	1.52288554239691	0.658401926636838	53.6046461056695	54.9268716597069	0.0681151728437857	0.241243581852268	3.40599455040872	0.182469004563357	0.119928832897752	0.533845825325646	0.350271294537904	0.267079008120739	0	0	0.0870655429407258	0.218936408196322	2.71538156387547	0.0665909479830163	0.0841750841750842	0.37202531575554	0.365849614672082	0	0	1.21681525075524	0	0.101210477308611	0.374881317735144	0	0.0510885086044206	0	0.626770190444021	0.329042334456657	0.234042038773808	0.044593088071349	0	20.2108428617897
dpp9	0	0.20965349234906	0.137711645585309	0.394541181486052	0.0908221064405438	0.438757700758041	0.0730140186915888	0.380647862662251	0.413655355955962	0	0	0.282509817216148	0	0.0645466310093614	0.0226744335163327	0.0286795916026156	0.512295081967213	0.328306736785191	0.408065954923147	0.247600647623525	0.100270699699601	0.509020818557744	0.140146928994259	0.27868991836327	0	0.094401963560842	0.109620275366132	0.317969242625046	0.0931427146350519	0.26822236355829	0.437026002742944	0.779949379787081	1.29547528960333	0.487783770647394	0.376903361977989	0	0.159627347988824	0	1.28797601972959	0.421305995801085	0.529474361745533	0.350523796489856	0.429986748428616	0.46977406484316	0.712688642970647	0.684424717416104	0	0.691761251834029	0.471710051794254	0.711643964505346	0.160317794286105	0.576829559370048	0.219029262309445	0.223673154295673	0.279247737757397	0.317398681489271	0.417856287364117	0.433198345945114	0.426506722986194	0.33038379453317	0.426737499254367	0.713799398544	0.2282632586552	0.305230915908714	0.177330117747198	0.770233326578068	0.955340456379055	0.0548250340606847	0.0851861316977596	0	0.619625983731474	0.742373402045831	0.195322051487063	0.285023980756881	0.458456929231245	0.22238374903738	0.456047042014391	0.241172303176014	0.480515112200279	0.138327892436231	0.46211521969489	0.267472837883672	0.540915983343098	0.358824507759611	0.480618567097034	0.412855502666436	0.744105231869769	0.381167384501961	0.56879046245025	0.553109541039952	0.246390024135661	0.440478054680654	0.24238792834817	0.484607489876742	0.303898086665583	0.394851864154541	0.20773357485332	0.555730305779601	0.383346357120141	0.447571167086912	0.477845228270621	0.307940627481222	0.364298724954463	0.359409961074452	0.492939955634098	0.382510081507902	0.632650179920723	0.403995166192241	0.50689364171468	0.406805970236392	0.544613449038047	0.746714456391876	0.0816993464052288	0.211779156695398	0.633145778137554	0.264252738775768	0.444563989935669	0.506523943826353	0.376903209376766	0.499520306770048	0.520564714926432	0.426626261703202	0.540160175497374	0.92678405931418	0.414483773856072	0.215661822453502	0.390472471690746	0	0.120482953258122	0.121684108055488	0.152965825933085	0.586159022771917	0.0452152683437075	0.0652513061753707	1.26968004062976	0.0885801725515064	0	0	0.186567164179104	0.0388975042104029	0	0.124895714954524	0	0.274164867917462	0	0.0372508847085118	0.631376566131604	0.191419049815321	0.187586803996108	0	0	0.209816634275719	0.0460233522489311	0.17637372431251	0.20641871966518	0	0.375410619815138	0	0.160460465385643	0.181351421910128	0.234093264516468	0.129192739580138	0	0.362476439031463
kank3	0	0.0202189714609218	0	0	0	0	0	0	0	0	0	0	0	0	0	0	0	0	0	0	0	0	0	0	0	0	0	0	0	0	0	0	0	0	0	0	0	0	0	0	0	0	0	0	0	0	0	0	0	0	0	0	0	0	0	0	0	0	0	0	0	0	0	0	0	0	0	0	0	0	0	0	0	0	0	0	0	0	0	0	0	0	0	0	0	0	0	0	0	0	0	0	0	0	0	0	0	0	0	0	0	0	0	0	0	0	0	0	0	0	0	0	0	0	0	0	0	0	0	0	0	0	0	0	0	0	0	0	0	0	0.144018150718318	0.0914220039059463	0	0	0	0	0	0	0	0	0	0	0	0	0	0	0	0	0	0	0	0	0	0	0	0	0	0	0	0	0	0	0	0
ndufa7	1.01230384735539	0.950736090765488	0.636427452382805	3.06408986960195	0.258249321765179	0.0520585241928977	1.35270544188745	5.27930425251997	5.32193051077865	4.06861068180821	4.22705252531588	7.29727742042586	7.61692763578402	1.78908479497328	0.480428704756461	0.49804498736602	1.98057740730763	1.35361409320918	5.30333913404548	2.65555400859847	2.31985424659821	3.9054034768428	2.71391222665503	1.57390102192542	2.34652066433727	4.52760259244475	0.0732225232481511	2.368377291445	2.00310315449729	2.75488852631127	2.9559877870482	4.45726587622089	2.35508556505066	2.28588341572166	2.39124653566138	2.07192740971482	3.74268674018477	0.865169876642216	0.961432266340694	4.4647358878263	4.86431352689347	4.95816646734349	5.38589392707157	3.32982031497259	9.67514430676513	5.1149139592831	6.71503864663607	4.37077219143647	4.89805962008262	4.18373308579989	9.47764791556328	5.08104986306511	4.58594716441705	5.18359292322023	4.93571307449116	2.78547688329323	4.19940186733598	4.20990985829323	4.65202694997513	5.71753515885538	3.3583038096761	5.82774732519723	3.47043639712048	3.58086490298717	5.73926376150315	5.2311663392369	2.1819615529003	5.6692480170131	4.351087028018	6.54890004886905	4.02116616420386	5.31885926839553	3.28854052623246	5.30364385322298	2.90139418740619	1.81608687073594	3.07775195077127	3.53346872981005	6.35011850532039	0.946404549153773	5.02205200152897	3.98968551992438	4.7730088850764	5.37174460542853	3.64993495043512	3.28943153591583	3.90501861462142	5.82962175925399	3.74314958730455	4.15592627587569	5.20024305651365	1.3225071898725	4.87124939251143	4.89222301800002	4.79167823212199	1.44547498774389	3.89936632395409	5.32156282690068	2.87231293463915	5.28549552800097	8.41409613332243	4.91113029850543	7.11227785526929	5.35173538684075	4.33846950809191	3.38947625878992	7.31460317074321	4.29745991673526	3.75478942811741	6.05869684489927	4.95954646429768	2.73162864218767	3.44298765290983	3.84463782943113	4.78283279322932	3.61337150605994	2.90888860307951	6.07320624387067	12.590935690344	4.64332823279799	3.77249319092008	6.24523624599732	5.99780176603541	3.88005748019834	5.20210666268252	3.49560536203511	1.6529799507045	4.85978184016217	2.002958419589	4.45747933903095	0.53074108499123	0.811973521366023	0.169964077807452	0.584860887654692	0	0.795134133967763	2.62452177902481	0.23191094619666	0.594671327503483	0.207441575801129	0	0.992737827397087	1.46598919740528	0.721524494777917	0.787776206621943	0.241969330916651	0.316029245827962	0.762658943297555	0.394467724335244	1.43884892086331	0	2.3827317185047	0.718641149389943	0.619115961741219	0.452273217191654	1.58579130986362	0.944527394078247	0.860585197934596	0.832316516711308	1.37269464887188	3.23958612348743	0.176567185193528	0.892547844099287	3.68208059729907
ENSAMXG00000014366	0	0	0	0	0	0	0	0	0	0	0	0	0	0	0	0	0	0	0	0	0	0	0	0	0	0	0	0	0	0	0	0	0	0	0	0	0	0	0	0	0	0	0	0	0	0	0	0	0	0	0	0	0	0	0	0	0	0	0	0	0	0	0	0	0	0	0	0	0	0	0	0	0	0	0	0	0	0	0	0	0	0	0	0	0	0	0	0	0	0	0	0	0	0	0	0	0	0	0	0	0	0	0	0	0	0	0	0	0	0	0	0	0	0	0	0	0	0	0	0	0	0	0	0	0	0	0	0	0	0	0	0	0	0	0	0	0	0	0	0	0	0	0	0	0	0	0	0	0	0	0	0	0	0	0	0	0	0	0	0	0	0	0	0
tas1r2.1	0	0	0	0	0	0	0	0	0	0	0	0	0	0	0	0	0	0	0	0	0	0	0	0	0	0	0	0	0	0	0	0	0	0	0	0	0	0	0	0	0	0	0	0	0	0	0	0	0	0	0	0	0	0	0	0	0	0	0	0	0	0	0	0	0	0	0	0	0	0	0	0	0	0	0	0	0	0	0	0	0	0	0	0	0	0	0	0	0	0	0	0	0	0	0	0	0	0	0	0	0	0	0	0	0	0	0	0	0	0	0	0	0	0	0	0	0	0	0	0	0	0	0	0	0	0	0	0	0	0	0	0	0	0	0	0	0	0	0	0	0	0	0	0	0	0	0	0	0	0	0	0	0	0	0	0	0	0	0	0	0	0	0	0
her3	0	0	0	0	0	0	0	0	0	0	0	0	0	0	0	0	0	0	0	0	0	0	0	0	0	0	0	0	0	0	0	0	0	0	0	0	0	0	0	0	0	0	0	0	0	0	0	0	0	0	0	0	0	0	0	0	0	0	0	0	0	0	0	0	0	0	0	0	0	0	0	0	0	0	0	0	0	0	0	0	0	0	0	0	0	0	0	0	0	0	0	0	0	0	0	0	0	0	0	0	0	0	0	0	0	0	0	0	0	0	0	0	0	0	0	0	0	0	0	0	0	0	0	0	0	0	0	0	0	0	0	0	0	0	0	0	0	0	0	0	0	0	0	0	0	0	0	0	0	0	0	0	0	0	0	0	0	0	0	0	0	0	0	0
gpr153	0	0	0	0	0	0	0	0	0	0	0	0	0	0	0.0113116797618213	0	0	0	0	0	0.0545181954477307	0	0	0	0	0	0	0	0	0	0	0	0	0.0176724343601607	0	0	0	0	0	0.0705525412397974	0.0415563806169841	0.0532332809793928	0	0	0.0350707376778963	0	0	0.0422006811189933	0	0	0	0	0	0.0291769758648056	0	0	0	0	0	0.0347399540737807	0.263060977534592	0	0	0.123170490013394	0	0.10680793796595	0	0.0235427064695357	0	0	0.118815504188953	0	0.0419836933448141	0.100331385926522	0	0	0.0384834444222096	0	0	0	0.0318953262596004	0	0.0306412817107424	0.050222394573064	0.0198117880138683	0	0	0.00524592915897264	0.0191510906386186	0	0	0	0	0.0434226161317863	0.0397530540283757	0	0	0	0	0	0	0	0	0	0.0505642975607783	0	0	0	0	0	0	0	0	0	0	0.0513848209238991	0	0	0	0	0	0.0227935813274982	0	0	0.0218593568977201	0.0277392510402219	0	0	0	0	0	0	0	0	0	0	0.0752309590442659	0	0	0	0	0	0	0	0	0	0	0	0	0	0	0.111669458403127	0	0	0	0	0.00795366512842783	0	0	0	0.020345466012899	0	0	0
acot7	1.7682180466338	0.142843518196936	0.669582554901707	0.883913937566447	0.0180885713328069	0.0728104089760672	0	0.389362613401861	1.15181068402263	4.0156761938736	1.46845965271726	0.861563956982533	0	0.136373293984185	0.194767915453151	0	0	0.12429003041343	0.256571823928074	0.340574489322755	0.0473104035577424	1.23941781277905	0.0312030004805262	0.108395941729275	0.112435349673937	0.141843971631206	0.272443584913257	1.02562259341695	0.165526306173523	0.303892560502417	0.307296128960076	0.113735765759146	0.28205310892579	1.61680005980502	3.60607626684509	1.396853304742	1.65730177707737	0.663738364212972	0.510204081632653	0.823190571992123	1.04404917083756	1.23682119052374	0.75034939750335	0.553964399844164	1.8228483176368	1.32891343402657	0.241109101868595	1.47646719505056	1.90198391491341	1.74792090251645	2.72184550003164	1.67400270641646	0.915339277096874	1.26140629102629	1.736305184152	1.27065865457237	1.66155804865947	2.14491271476364	1.81167859141804	2.03068398381818	1.32918479474735	1.26797822205464	1.88437942366918	1.45288386336942	0.505641202743789	1.37763603397828	2.6341647814532	1.14046926821879	2.45596363389617	2.09032803465551	2.26498758333381	2.69556347947775	1.5235616588771	1.78869833910645	1.52498820382927	1.46973197181301	1.76258029361011	1.31557879940919	1.39008974552693	1.43117113626869	1.94595555749342	1.42782434392913	1.2122376983793	1.60447126720079	0.823076903263206	1.80756588175516	1.92631276996387	0.989605969811147	0.838455739544711	1.24388481189135	1.35736084357595	0.885609486314665	0.827643208268204	1.58033979507	1.19573493876743	0.375240149631728	0.6131734623302	0.787272879172972	1.91416886295104	0.934972912515468	2.43412971905675	1.79332964555931	1.16545303529241	1.93814006570778	0.691173447217784	0.831642762940867	1.83758492089099	1.2025311408095	1.39178939965725	2.13522256689141	1.83150659559884	0.254065040650406	1.180780505927	0.967292710899371	2.13140381968502	1.63552871113457	1.4224099871018	3.37885387874642	2.975013338305	1.37537361992736	1.93802017798956	2.80029638584565	3.19498182024197	5.4337834564215	1.72778715822545	1.53861037754026	1.42652052736546	1.92579891945314	0.905829037024779	1.4818768339939	0.734340588983486	1.37403681855552	0.0347115296133355	0.150072382676378	0	0.0834196177603988	0.86428382456519	0.428742925741725	0	0.048386975613339	0	0.125482080565647	0.74205247126521	0.189977442135615	0.509649669896368	0.117133051433123	0.700542439377736	0.298349122543787	0.140142554458911	0	0	1.01514437043017	0.299961397106443	0	0.0600074867384443	0	0.145667712106318	0	0.130552063111911	0.092498850190383	0.628882797568546	0	1.91938579654511	0
hes2.2	0	0.0537172324881822	0	0.0621680968489465	0	0	0	0	0.0232592757991887	0	0	0	0	0	0	0	0	0.0894829340959135	0	0	0	0.0429549574316372	0	11.7388336617709	0	0.0891742464776173	0.377995615250863	0	0.0205765550731497	0	0	0	0	0	0	0	0	0	0	0.0155227680199933	0	0	0	0	0	0	0	0	0.046809028525422	0.0687115215479331	0	0	0	0	0	0	0.188175078092657	0	0	0.0384402484777661	0	0	0	0	0	0	0	0	0	0	0.0488780053863562	0	0	0	0.0527253746137866	0	0	0	0.541125541125541	0	0.00377170047870422	0	0.00615899317706736	0	0.264167966006753	0.218468397706009	0	0	0	0.0232874633672246	0.0559434300035804	0	0	0.0254962851912476	0	0.404635676241286	0	0.199852015352032	0	0	0	0	0	0	0	0.103566160304267	0	0	0.086764210364765	0	0	0	0	0	0.144325376872807	0	0	0	0	0	0	0	0	0	0	0.262123197903014	0	0	0	0	0	0	0.0156417093984653	0.0399808092115784	0	0.120809423135005	0	0	0	0.0280237520017037	0	0.682282574865695	0	0	0	0	0	0	0	0	0	0	0	0	0	0	0	0	0	0	0	0	0	0
hes2.1	0	0	0	0	0	0	0	0	0	0	0	0	0	0	0	0	0	0	0	0	0	0	0	0.0494640569430223	0	0	0	0	0	0	0	0	0	0	0	0	0	0	0	0	0	0	0	0	0	0	0	0	0	0	0	0	0	0	0	0	0	0	0	0	0	0	0	0	0	0	0	0	0	0	0	0	0	0	0	0	0	0	0	0	0	0	0	0	0	0	0	0	0	0	0	0	0	0	0	0	0	0	0	0	0	0	0	0	0	0	0	0	0	0	0	0	0	0	0	0	0	0	0	0	0	0	0	0	0	0	0	0	0	0	0	0	0	0	0	0	0	0	0	0	0	0	0	0	0	0	0	0	0	0	0	0	0	0	0	0	0	0	0	0	0	0	0	0
espn	0	0	0	0.0182920025535636	0.0143184216517445	0	0	0	0.746607922051691	3.35217566246446	0.411353352529823	0.949334603566808	0	0	0.173035281115048	0	0	0.231125192152073	1.08605986080682	0.487932789148054	0.5921248089366	0.690703774161006	0.598800506659431	0.190177945856278	0.258603104665157	0	0.125998538416954	0	0.390053849148138	0.279648302578151	0	0	0	0.105724639290821	0	0.28022978842651	0.266453503863576	0	0.0830233793836344	0.0296265572459152	0.00881304965889091	0.0421638487161108	0	0.0984678404033243	0	0	0	0.0147948691393825	0.0551575022476682	0	0	0	0	0.10475988226179	0.157672199438506	0.232767296568392	0	0.282511575638717	0	0.109588025557198	3.37618323236953	0	0.0386470055404165	0.0189715881495872	0.675796770101629	0.0386489860438511	0.827003185493752	0	0	0.518295843267337	0.244027808535946	0	0.261017376000342	0.0207995773525882	0.224889913232064	0.0875150963541211	0.0996343419649885	0.0770748550992724	0	0	0.0156433540132102	0.0642256632905376	0.0279497024551065	0.25150977871463	0.0795618511519131	0.212468437908622	0.0406295962230727	0	0	0.0370460911995158	0.0266300237539812	0	0	0	0.0513096795710511	0	0	0.1411899619326	0	0	0	0.446775633468314	0.391788120984172	0	0	0	0	0.234668468281066	0.0266626752878179	0.025537696193351	0	0	0	0	0.029352024702664	0.212118524531637	0	0	0	0.177635331755449	0	0.0254764088454091	0	0	0.00795450025852126	0	0.0336172873538488	0	0	0	0.0491468113548793	0	0	0	0	0	0	0	0	0.00271963204466289	0	0.0424426599663854	0	0	0.380691335465205	0	0	0	0	0	0	0.101936799184506	0	0	0.0100975932386516	0	0	0	0	0	0.0288700271378255	0	0	0
arhgef16	0	0	0	0	0	0	0	0	1.08378068436127	2.78473962684489	0.418971007206301	0.356087312609052	0	0	0	0	0	0	0	0.0178976042266982	0.0478835472131776	0	0	0	0	0	0	0	0	0	0	0	0	0	0	0	0	0	0	0	0	0	0.0288076513121885	0	0	0	0	0	0	0	0	0	0	0	0	0	0	0	0	0	0	0	0	0	0.746867397320784	0	0	0	0	0	0	0	0	0	0	0	0	0	0	0	0	0	0	0	0.0750528852196843	0	0	0	0	0	0	0	0	0.00837291629511851	0	0.069537160658656	0	0.0253730472268528	0	0	0	0	0	0	0	0	0	0	0	0	0	0	0	0	0	0	0	0	0	0	0	0	0	0	0	0	0	0	0	0	0	0	0	0	0	0	0	0	0	0	0	0	0	0.0532141336739038	0	0	0	0	0	0	0	0	0	0	0	0	0	0	0	0	0	0	0	0
ybx1	9.66352340818131	9.48309007959575	11.7078696099971	4.6197543796902	1.97710123054382	4.57701690252131	8.61584462081048	5.54729983558625	7.59175395856034	1.43287003868749	12.8052917101163	5.47580063923702	8.09821908839218	11.2376687752848	6.48389605957202	2.70910522943816	9.83310832177321	14.7213834090243	7.11911196588683	13.9673669957419	12.0494878247877	8.61089585420264	15.2616497811685	22.8136824067403	11.2715369908446	9.54773010773292	12.6905046398903	16.4371722055103	10.8018745387452	6.0467227022671	5.75544028752134	6.75068646057248	17.7234497557782	12.6022740991128	15.6932641010865	11.5730693749851	8.02759182468292	9.46125514344972	6.12718277357614	4.10221696480553	3.07860821203329	4.4786132859125	4.77469088745112	5.85669620424952	2.43425783339263	2.99737511084813	3.08520599150799	3.88244871605052	5.28121403627224	2.10180536720115	3.19234075500224	3.99426532650768	3.52723568554482	4.47220845530543	3.55031442221511	8.13836984692552	6.93455953007061	5.24866217634121	3.26203651008404	3.86376922704147	5.84263395830754	5.32077391257288	3.28176403521447	4.923928824258	15.0986287895337	2.83437449187241	6.44165952529682	4.39915014767041	3.23437356405357	7.47464814485615	4.3842201241644	5.12499709022029	8.54074631488912	6.39975206211289	6.51491512527993	8.06233223813554	4.81875872879179	7.42177149217744	6.47234650221609	9.07881419183866	4.16561666503576	3.28462184034783	3.68081510238019	4.96582680141298	13.5974098501534	6.10083918109294	2.63565054742454	4.40406832290731	3.48663036088397	3.82333919553373	4.44541464490871	7.20150306468441	2.72649378092076	3.1015665943615	5.66780864849003	23.482896221961	2.80556448126776	7.08764880752407	2.49919979102082	5.63402008946685	3.77713878111976	4.2963213731946	0.642796493619871	5.5024124797957	6.41115772193685	6.98424594844726	3.02600076338901	2.4921498682625	2.85687693035899	3.16580205555515	3.03621111725494	25.5694070430686	3.49430964670324	2.06037831514264	4.16358779795219	4.96245858402872	5.96745529813733	3.08727123263977	2.46404419557951	4.27822099589036	2.76548522809292	3.25446112013383	1.93260162107155	2.27016170412397	2.29454270100541	3.02985318309441	2.49538569338395	2.03935500053077	1.31449389745965	2.17353945966102	10.7230684869801	15.4458632642664	7.75027329667885	8.93599171445678	9.88146060914943	12.3500897041957	6.14268923304613	2.70401479938417	10.0467814016635	8.89718168539514	0	11.3161210329163	10.7107251104552	16.2107067148074	11.1255472357976	9.23878211992825	9.70147129021431	7.07361602922584	9.07343577375187	10.7108911972847	3.19005926771292	5.64312862406693	10.0311682089061	6.3772820161162	7.71490595540321	7.90643110457573	11.1410067322535	14.99889724649	9.88276918547749	17.6353596961268	8.06697951978645	9.54118515369653	8.47017182183001	10.2710249913059
ppih	0.442869796279894	0.411497361396946	0.31334264495294	0.472012336250489	0.0220801002750241	0	0.250964975723311	0.390640259385132	0.495960990496894	0	0.386937006655317	0.959849777222639	0.714540907466952	0.347182091019008	0.102607509827278	0.0534394212549876	0	0.471580393861255	0.264720794575004	0.632653018685275	0.131525427781603	0.544554845162719	0.41434899928699	1.02522884992097	0.974040391605757	0.468910362790978	0	0.186047715934873	0.156652860791677	0.3863055914742	0.71151255080194	0.76772050488972	0.188419663285648	0.29884542705764	0	0	0.469703355016463	0.250601443464314	0	0.739537253258753	0.750628565183371	0.867176838930848	0.582407878507678	0.505505743421513	0.765090949628205	1.11330584218303	0.475796471129027	0.718446384052222	0.486488900344174	0.716180379542257	0.434052876107584	0.179784977167308	0.529248900598319	0.754074721064182	0.468523669321181	0.262387226560183	0.459687477809832	0.61983509687154	0.801760674959491	0.714196250518865	0.799659548660506	0.690809039312303	0.793803778806981	0.314609806803266	1.2317902091417	0.53231742552485	0.985313528123702	1.01462054352281	0.339806353534455	0	0.23439156901216	0.363728949187066	0.481216983645302	0.223310165391083	0.225996619321822	0.185156514377403	0.272432642364283	0.209585624518265	0	0.643376057676424	0.509638829353592	0.575436687560913	0.707850433133018	0.64532623330294	0.598491205559125	0.394528075880456	0.625293605311024	0.687321276998828	0.427379826774063	0.606394978954237	0.44697068582739	0.704653199543494	0.649111796471273	0.62809988142982	0.661838458221282	1.03771013207123	0.339110803893676	0.953742578601745	1.14070448583731	0.894040052466771	1.5580465227287	0.305155160346784	0.28402635764599	0.670001602491544	0.631266643816949	0.528652878337401	0.901315001668334	0.808038853415753	0.751316147954755	0.476926617736364	0.266912970367175	0.179365762663223	0.892642876755691	0.311114211807794	0.710554797613904	0.892176426281538	0.27865687171376	0.579078326743783	0.368512112020869	0.626233837815353	0.781768845700449	0.471416112252545	0	0.874125874125874	0.376328770055939	0.278022410240049	0.80417543123058	0.563123126635496	0.172149797690637	0.296798857800177	0.103232200187883	0.327794719819421	0.102270460929035	0.193225917799345	0	0.298023414606814	0.240621253706536	0.323792254889263	0.132978723404255	0.204900458471043	0	0.427986043799432	0.0342074476455014	0.296782920775699	0.344744372048126	0	0.192452867671891	0.1584798011752	0.253738077106401	0	0	0.370094234038349	0.90956497080597	0.59126217068921	0.220425843935394	0	0.281652550728895	0	0.256380515576517	0.798422754134105	0.314466850787197	0.297586910240047	0.434404865334492	0
si:dkeyp-100a1.6	0	0	0	0	0	0	0	0	0	0	0	0	0	0	0	0	0	0	0	0	0	0	0	0	0	0	0	0	0	0	0	0	0	0	0	0.533988359053773	0	0	0	0	0	0	0	0	0	0	0	0	0	0	0	0	0	0	0	0	0	0	0	0	0	0	0	0	0	0	0	0	0	0	0	0	0	0	0	0	0	0	0	0	0	0	0	0	0	0	0	0	0	0	0	0	0	0	0	0	0	0	0	0	0	0	0	0	0	0	0	0	0	0	0	0	0	0	0	0	0	0	0	0	0	0	0	0	0	0	0	0	0	0	0	0	0	0	0	0	0	0	0	0	0	0	0	0	0	0	0	0	0	0	0	0	0	0	0	0	0	0	0	0	0	0	0	0
exosc10	0.519635445581199	0.108938393236981	0.244486822160286	0.168411504229712	0.0628729125891227	0.195882548823725	0	0	0.106023035325397	0	0	0.429627083691356	1.06428267347808	0.054498501181541	0.0217870180260952	0	0	0.370571811502055	0.181067422233105	0.430539305476042	0.179064250978052	0.175468760640705	0.104912088491989	0.126758378412857	0	0.0812809883768187	0.371440398549337	0.409118636481577	0.263241556736796	0.238611378780695	0.265477363300052	0.0919085140068795	0	0.260509353382618	0	0	0.26251266021087	0.353669319186561	0	0.276810012458125	0.320739456007164	0.210888986175979	0.464049468511651	0.213779964523227	0.270110535238408	0.283511450567624	0.229489386115892	0.300307596069978	0.237112540736393	0	0.242764928770546	0.337404683177002	0	0.199582668975254	0.360559689606363	0.0368969652246103	0.33619201577427	0.307125442842099	0.0823904814531648	0.433435513130587	0.078133545856578	0.185035899321614	0.145985223770402	0.23000681785618	0.40674838994146	0.0818208541390987	0	0.182638414217362	0	0	0.106759838420628	0	0.161369454405059	0.144794358204756	0	0.34720007923795	0.211750884310436	0.202454342079956	0.797638988593763	0.0757828367031435	0.282995481679404	0.224724151104519	0.163306395490215	0.160111547871973	0.18413864367463	0.0668907977700325	0.193185830000047	0.121724153938703	0.16688407897702	0.296617232557961	0.174104417021431	0.530353429584398	0.257628396350809	0.12595412822373	0.106842671775628	0.216159061351745	0.201276928597357	0	0	0.0847598998549964	0.109940916144579	0.524769101595298	0.358770135973882	0.324566420755474	0.0900771061400422	0.162797135018564	0.149072828455073	0.399171192883619	0.226378459938092	0.111424305577912	0.135731237382424	0.246111439259697	0.0816993464052288	0.42121201252182	0.16384461846367	0.144798295005914	0.576960348834082	0.500351737987724	0.439871766196973	0.231956182734893	0.234038807855666	0.120488676805555	0.149235912129895	0.321440051430408	0.17600714359489	0.0831108508489025	0.208012647168948	0.349453601666706	0.0522192418193258	0.0288338162997564	0.0788257276277957	0.182568081395395	0.0384113886491915	0.0536906852801585	0	0.0593247327967871	0.107763265658003	0	0	0.0632950691026822	0	0.0702687274284431	0.106793109708562	0	0	0	0	0.0545972440757849	0.0125394013494266	0	0	0	0.0271864720115271	0	0.0865888399106027	0	0.0620182675074144	0	0.0841485916700919	0.0938086303939963	0.354699761455407	0.0237042093935041	0	0
mtor	0	0	0.28582861716115	0.362410934121537	0	0	0	0	1.38072624993872	0	0.657462195923735	0.397613710934353	3.30357501161793	0.176597106186108	0.0317385821052132	0	0	0.0501718447002477	0.198864422124544	0	0	0.552131064996117	0.0692326233762004	0.209716021668419	0	0.141843971631206	0	0	0.257997862366744	0.254806673993893	0.193157728621818	0.420164428386349	0.390831120647094	0.161411938902767	0	0.198227843082839	0.160275225461975	0	0	0.189253234245177	0.398103048540974	0.480725799272246	0.440743958277604	0.247364431418367	0.398127998966456	0.212824939619471	0.233372228704784	0.165978971446837	0.417539981232113	0.131276042637688	0	0.174861859131286	0.236540826946731	0.468360818420267	0.183312279516417	0.176469660084246	0.463029075414273	0.192332840535372	0.220904874791298	0.348886394754497	0.700148311066162	0.311391646397111	0.339830658593531	0.293632222579873	0.760501635959234	0.38271411473918	0	0.125595272121621	0.455521555357645	0.518295843267337	0.139534938340649	0	0.168610479903335	0.3502625932171	0.202572080346378	0.261039627929744	0.307784636360938	0.495412054944551	0.526759376316899	0.776574899924679	0.226404772698978	0.290301512923597	0.355326891660859	0.435337285565731	0.172249436467506	0.235794238612197	0.398129332858192	0.356242810338815	0.291980661266885	0.351984081341969	0.245092728152636	0.0872197262340128	0.126486213002783	0.300041459697436	0.0924180252116373	0.226031487615446	0.116081205112589	0.321009323207148	0.517370855148319	0.359178739173725	0.140281851344977	0.12151258870419	1.74028975563377	0.248952586524286	0.257337881956692	0.246903576417305	0.561364322919333	0.212852049736939	0.411055809364037	0.19092349695477	0.158172079511568	0	0	0.193494707919738	0.341767518408707	0.526541379532027	0.237262567817715	0.102374054319673	0.226353282543219	0.0576531954258473	0.223235061091722	0.248065519153901	0.109342197340798	0.252525252525252	0.102679296873415	0.104591567128401	0	0.077779851907162	0.165536282097774	0.0210114932868279	0.0895759301045995	0.169022129344011	0.0152402384457206	0.0140516663295679	0	0.0281461419525896	0.19935373332521	0	0	0.00846754705259037	0	0.0451507444009704	0.220845527854317	0.051184407182196	0	0	0.271915543934018	0.117314849312859	0	0	0	0.396663630352063	0.153007351735065	0.149146879847274	0.100065058748109	0	0.104702064812545	0	0.0908588935048526	0.0828099459719561	0.14419496487589	0.105663028030938	0	0
angptl7	0	0	0	0	0	0	0	0	0	0	0	0	0	1.72299396073239	0	0	0	0.0035943915989004	0	0	0.0637978882898976	0	0	0	0	0	0	0.0911493938565309	0	0	0	0	0	0	0	0	0	0	0	0	0	0	0	0	0.0259601356157485	0	0	0	0	0	0	0	0	0	0	0	0	0	0	0	0	0	0	0	0	0	0	0	0	0	0	0	0	0	0	0	0	0	0	0	0.0107426544778265	0	0	0.0252907167894953	0	0	0	0	0	0	0	0	0	0	0	0	0	0	0	0	0	0	0	0	0	0	0	0	0	0	0	0	0	0	0	0	0	0	0	0.0423700088129618	0	0	0	0	0	0	0	0	0	0	0	0	0	0	0	0	0	0	0	0	0	0	0	0	0	0	0	0	0	0	0	0	0	0	0	0	0	0	0	0	0	0	0	0
qars	0.133832976445396	0.193061726259868	0.408213250602115	0.0365268783033995	0.0886203423830923	0	0.26962899050906	0	0.212824356462256	0.716435019343746	0.385000385000385	0	0	0.384883275897759	0.0951030018126328	0.0339332007900509	0	0.107198842049655	0.0765959055903797	0.106502308337171	0.106418310234406	0.0981257457220698	0.0823122505008667	0.397826829712845	0.330469266358229	0.356887937187723	0	0	0.260156825728499	0.324552552652025	0.145389336435948	0.365105988281103	0.476884145767986	0.441124733853706	0.969989909309617	0	0.0338031977825102	0	0.341119106602178	0.23120318975582	0.21997007418199	0.213846055135762	0.0639924428932347	0.412861621480247	0.125354494959673	0.0746018128240516	0	0.0210303173054275	0.15544984722032	0.0459694027655193	0.0500620769754496	0	0.35911800617683	0.170510038395378	0.125868640611434	0.130412644379125	0	0.116736712977088	0.182284125415603	0.250631543234912	0.213242349930696	0	0.104986227275061	0.0984993758684278	0	0.110736871969747	0.20501886173528	0.180774387150572	0	0	0.193882554342226	0	0.130630214909255	0.0756075747816396	0.109197567701782	0.177617986479506	0.219596807266615	0	0	0.299437058330339	0.157998664465538	0.102128354916459	0.172958420210214	0.0911852042172591	0.270239651276404	0.22299912176704	0.343364539515536	0.135470935180407	0.0864851443820004	0.0670828662619408	0.339898089421972	0.0521909772238575	0	0.144392221841308	0.300609730060051	0.58060754912568	0.268177514657002	0.222422055872654	0.229473587590068	0.153993153385399	0	0	0	0.16458049536806	0.0619408416685263	0.126463109738191	0.0877932293861497	0.404775771694817	0.146716633782121	0.0961794843308618	0.104637535576762	0	0.12066801814847	0.143114749406074	0.0931377068340396	0.131166069504101	0.300266465995805	0.335912230090043	0.371595258444502	0.337473271667928	0.150007336802855	0.0849142884086545	0	0	0.0793922735190394	0.405863932865998	0.0336172873538488	0	0.107602943697321	0.122414004162076	0.0476396914853579	0.140085721435714	0.0911892355758104	0.0812954857779452	0	0.26029611634063	0.103956095896956	0	0.0816459830176355	0.108066495543638	0	0.274547663565718	0.0635768326021998	0.251885043723368	0	0.0375479675285177	0.053480511701536	0.242128288075447	0.168308475323273	0	2.0755500207555	0.136471878582517	0.208793229133855	0.296520764080674	0.237212005389626	0	0.114923303162974	0	0.167774494461988	0.00505706902393511	0.130738383825122	0.0957640485758385	0	0.903668895716609
ogg1	0	0	0	0	0	0.194329466176956	0	0	0.105640181260185	0	0.567279328341275	0	0	0	0.00584449436941412	0	0	0.168229059951812	0.0817763485025801	0.120644699764769	0.092803118184771	0.205416902109113	0.0493846670485748	0.303405314271874	0.219876868953386	0	0	0	0	0.0669285805117359	0.0432994154578913	0	0	0.0833788076538274	0	0	0	0	0	0.0385851346367806	0.0232598381866965	0.0571206982053344	0.0770368544311599	0	0	0	0.710479573712256	0.114672108861798	0.0161538362130239	0	0	0	0	0.0878173850185235	0.0602313997060453	0.205843949768405	0	0.0139706755520163	0.0215842866393266	0.0225023153526396	0	0.0973217066334475	0.0395976874950503	0.0124951269005088	0	0.146293769307798	0	0	0	0	0.0119196614816139	0	0.0579240950167428	0.0480041604232926	0	0.160081961964526	0	0	0.673536741429245	0	0.0604534846475584	0	0.0337105751579286	0.0842202215148338	0.0800043203499484	0.0408203702243133	0	0.0270574891340941	0.041720893735706	0.0383109021893763	0.039488073630662	0	0	0.036747303927575	0.139727252403309	0.177209317045916	0	0.138750138750139	0	0	0.0349240053643272	0	0	0	0.0431750400180395	0.0138185486378366	0.0469615854231239	0.038117891013326	0.0494772181934004	0	0	0.943876979912401	0	0	0.137611572181295	0.0233312335223163	0.0954216683524495	0	0	0.0397552873160542	0.111711872737835	0	0.149235912129895	0	0.0170376028280532	0.0497461646509117	0	0	0	0	0.172146668961956	0	0	0.00973217066334475	0	0.00359201982507582	0	0	0	0.0110192594616871	0	0.0404842364632823	0	0	0	0.0586451866003966	0	0.0327936648109352	0	0	0	0.110493512517833	0.0271864720115271	0	0.0207051643582756	0	0	0	0	0	0.020345466012899	0	0	0
ENSAMXG00000014596	0	0	0	0.23642445314849	0.00801882177847845	0	0	0.377928949357521	0.0734694691613169	0	0.35253472467038	0	0	0.128412453938725	0.287484539708873	0.0937808798629798	1.17411421276692	0.0423287311726648	0.617915797301542	0.150974735635925	0.154855134353098	0.277984541596094	0.164742899435602	0	0.112435349673937	0.287978707858007	0.0732225232481511	0.246256895193065	0.228838332657926	0.193246633172716	0.205900038231763	0.247780935503878	0	0.0339611896147681	0	0	0.204629847563954	0	0	0.478808087974938	0.550689461667638	0.411993093597838	0.674882435101087	0.447279752143668	0.925478996606814	0.521983005059748	0	0.351544379239104	0.509051250633874	0.310993490200643	0.211388341517786	0	0.806305349325804	0.371838523433106	0.438570792130496	0.152043220283196	0.31890587589281	0.339559158846534	0.349168972256713	0.572425002701053	0.34158813395569	0.395226954699892	0.395207787631706	0.301710238091785	0.174276751481352	0.807452534027642	0.148685619126918	0.438777398720517	0.641694560448993	1.3973506682089	0.389263218244183	0	0.216776272436721	0.136225916713942	0	0.108892673900838	0.451483135674662	0.349476511649931	0	0.418550142307048	0.402735526691157	0.493686874380863	0.454412859419357	0.49116398993891	0.322890374464083	0.230893232741357	0.288159841123461	0.573753640146929	0.367765636486111	0.718912404259242	0.312011948509488	0.142571998859424	0.546032166686273	0.554889723817853	0.153355335385494	0.0253797352541218	0.682905138124224	0.554581040204359	0.724776423126134	0.389157622860073	0.283813276235736	0.12151258870419	0	0.476323371714384	0.218702452644173	0.249085035652975	0.359555813602292	0.496543768653941	0.453904486242844	0.219128563887245	0.35522420724276	0	0.640217754189119	0	0.457318260219274	0.273935739099654	0.147443006189918	0.523188928251221	0.727446168152147	0.492666471049018	0.503064687481114	0.382237831984729	0.303988326848249	0	0.203022878950979	0.400271152924462	0	0.214249954494702	0	0.271547450016479	0.106482745947696	0.0393932225083291	0	0	0	0	0.332563193722025	0	0	0.0150419198606573	0	0	0.107073259524166	0	0.159826109193198	0	0	0.0121480999156922	0	0	0	0.559408868715948	0	0	0.018989698872244	0	0.0140917712510956	0	0	0	0.17149740539294	0	0	0
ENSAMXG00000014600	0	0	0	0	0	0	0	0	0	0	0	0	0	0	0	0	0	0	0	0	0	0	0	0	0	0	0	0	0	0	0	0	0	0.116516968028037	0	0	0.136165577342048	0	0	0	0	0	0	0	0	0	0	0	0	0	0	0	0	0	0	0	0	0	0	0	0	0	0	0	0	0	0	0	0	0	0	0	0	0	0	0	0	0	0	0	0	0	0	0	0	0	0	0	0	0	0	0	0	0	0	0	0	0	0	0	0	0	0	0	0	0	0	0	0	0	0	0	0	0	0	0	0	0	0	0	0	0	0	0	0	0	0	0	0	0	0	0	0	0	0	0	0	0	0	0	0	0	0	0	0.186480186480187	0	0	0	0	0	0	0	0	0	0	0	0	0	0	0	0	0	0	1.37917293766818
sult1st9	0.429553264604811	0.118156453420523	0	0.0365268783033995	0.0200205410751431	0	0	0	0.0131538793420956	0	0	0	0	0.297038980594605	0.119347160690069	0.0306184935701163	0.512295081967213	0.0203515312639037	0.0616952624207987	0.0292548211945329	0.226344341307289	0	0	0.0538981863260301	0	0	0	0	0.0627391931739758	0	0.122986511371266	0.0626786341072055	0	5.96323265537988	4.81970587491972	6.20677515284161	1.9844244393523	2.44879707647336	1.09766187026532	0.0106530233693472	0.0321319807442513	0.00527048108951385	0	0.0485030334429478	0	0.0690045404987648	0	0.128192869680459	0.122408704753139	0	0	0	0	0.0944965867354726	0	0.202769988554767	0	0.0738251508111291	0.0167930624500406	0.134485456756601	0	0	0	0.029440859202035	0.38928682653379	0.0551459437401082	0	0.191746560361384	0	0	0.0748882569053451	0	0.0351529599942674	0.132512838306668	0	0	0.0462453781130887	0.120716087833025	0	0	0.0654730207839178	0	0.0824389076379112	0	0.073988385272432	0	0	0.0816422504595731	0.156202206565768	0.0592748105784864	0.0146345175584942	0.0586441473140981	0	0.0453422153551805	0.0750809994735887	0	0.0620593784132658	0.142871430000143	0.19150484507258	0	0	0	0	0.122533180943955	0.0363396923917965	0.0868841467742114	0	0.123786888492771	0.0204760320281585	0.0392942748241581	0	0	0	0	0.0653402668474299	0	0.107785539190168	0	0	0.0680071206822043	0.0423104913094251	0	0	0.874125874125874	0.0722936242923816	0.0517973686936704	0	0	0	0	0	0	0.0103591088680187	0.0315092514799589	0	0.0273212100017486	0.107763265658003	0	0	0.0485290236762973	0	0	0	0.619694135726533	0.496770988574267	0	0	0.0540530601757695	0.37328088945393	0	0	0.023915435021763	0	0	0.213680930377116	0	0	0	0.022714831194732	0.0297260742260073	0.219810081278295	0	0	0.511012315396801
ENSAMXG00000014609	3.58407951725833	1.42031375066807	1.52185044530349	0	0	0	0	0	0	0	0	0	0	1.03034556134648	0.284026788130983	0	1.52788388082506	0.0181637423547984	0	0.0577548691319291	0	0	0.357551487414188	0.0811503878988542	0	0	0	0	0	0	0	0	0	0.121459641939996	0.276487502764875	0	0	0.152849107361213	0	0	0	0	0	0	0	0	0	0	0	0	0	0	0	0	0	0	0	0	0	0	0	0	0	0	0	0	0	0	0	0	0	0	0	0	0	0	0	0	0	0	0	0	0	0	0	0	0	0	0	0	0	0	0	0	0	0	0	0	0	0	0	0	0	0	0	0	0	0	0	0	0	0	0	0	0.00143903112912138	0	0	0	0	0	0	0	0	0	0	0	0	0	0	0	0.236703477310068	0.185097107518358	0	0	0	0	0	0	0	0	0	0	0	0	0	0	0	0	0	0	0	0	0	0	0	0	0.0104821143682534	0	0	0	0	0	0	0
ENSAMXG00000014611	0	0	0	0	0	0	0	0	0	0	0	0	0	0	0	0	0	0	0	0	0	0	0	0	0	0	0	0	0	0	0	0	0	0	0	0	0	0	0	0	0	0	0	0	0.0378482512215523	0	0	0	0	0	0	0	0	0	0	0	0	0	0	0	0	0	0	0	0	0	0	0	0	0	0	0	0	0	0	0	0	0	0	0	0	0	0	0	0	0	0	0	0	0	0	0	0	0	0	0	0	0	0	0	0	0	0	0	0	0	0	0	0	0	0	0	0	0	0	0	0	0	0	0	0	0	0	0	0	0	0	0	0	0	0	0	0	0	0	0	0	0	0	0	0	0	0	0	0	0	0	0	0	0	0	0	0	0	0	0	0	0	0	0	0	0	0	0
ENSAMXG00000014616	0	0	0	0	0	0	0	0	0	0	0	0	0	0	0	0	0	0	0	0	0	0	0	0	0	0	0	0	0	0	0	0	0	0.0190501953597534	0	0	0	0	0	0	0	0	0	0	0	0	0	0	0	0	0	0	0	0	0	0	0	0	0	0	0	0	0	0	0	0	0	0	0	0	0	0	0	0	0	0	0	0	0	0	0	0	0	0	0	0	0	0	0	0	0	0	0	0	0	0	0	0	0	0	0	0	0	0	0	0	0	0	0	0	0	0	0.108379936706117	0	0	0	0	0	0	0	0	0	0	0	0	0	0	0	0	0	0	0	0	0	0	0	0	0	0	0	0	0	0	0	0	0	0	0	0	0	0	0	0	0	0	0	0	0	0	0	0	0	0	0
pcbp2	1.5198778862315	2.06822725785115	1.62291605503704	4.28050018072637	2.69980456774399	2.79107672135809	2.75947273667348	4.98306813608782	2.59938918887898	7.85824551358479	4.08203303471692	1.95622992239178	2.93094731611289	1.82442116780088	0.331048395280059	0.0645521562429182	1.02740617016073	1.26788510313539	0.934709263321801	1.79334396952638	1.55261455469594	2.62125828436221	1.06190166738791	2.24065735849224	0.853339701534646	0.918820636481749	2.97623488090947	1.23487485212263	0.983180666715826	1.222651500386	1.68940797465345	2.66093836987906	5.694508759053	4.20684702160669	2.40259848847236	3.54795536060961	3.59504870319311	2.79960345907796	5.65242629653994	5.99756369716452	4.45030135552703	4.07016478728821	5.0257431342358	3.48479186509331	3.5095281532721	3.14630080165084	1.46800008129021	3.00996295047808	2.90125161029932	2.73259904957375	3.029287725379	3.81190209330605	3.01123676007904	4.06103835369037	2.76861966052328	3.79974977567991	2.77731754394314	2.47157073132271	2.81345677558928	2.87843602119795	3.83569069099985	2.82865630947191	3.4324186087833	4.04016337713343	3.61315790031984	3.29502288331612	2.43519216058953	2.31636062976135	2.09130368713759	2.48794927252852	2.40755449740637	3.22286194421166	2.46784250121764	3.45152291152761	3.42164432668937	3.1857800900765	2.24420310989852	4.00637228434919	1.98570820368678	1.7534885532986	2.91703911700088	1.77302693053183	3.36059494388819	3.41442511981571	2.2298676479567	2.78513661202444	3.93951744511174	3.61716466510131	3.16746504690494	3.45079571662047	2.56864270938004	2.37689091022641	3.69924643926368	3.087818206939	2.34723570880182	0.740501459206088	3.95431324585628	3.32593934683693	3.57592880069882	2.91858319216953	2.46093498511295	1.61855601628982	1.9762708495307	2.98871729138181	4.07529130424002	3.84257220394139	3.53405365699691	3.36323849166247	3.47577123475596	2.72647623864276	4.09983472711396	0.99076315006871	1.57954682406251	3.85726034596068	1.94141916325368	2.40780142854392	2.63716922805917	2.33660566931927	2.01915470619229	3.07911686716872	2.42805014780983	2.62023315252851	2.1625815427261	3.60462714372646	2.07604092654921	3.10830432161438	2.05826697293849	1.45021337214978	0.49438660183932	1.50838231741458	0.700103485387027	0.953256158562337	0.247064491484688	0.482665327717244	0	0.599322936401785	1.67836249901934	0	0.452390477986245	0.30449868897638	0	0.454548774665962	2.27472598256438	0.445647690365514	0.942721259760279	0.2060949087132	0.549102456529604	0.867058979392313	0.46747408415434	0	0	1.31032362920161	0.55333931848316	0.544331629843482	0.527000765464166	0	0.355305220075167	1.57158573000157	1.09264385527126	0.892143915485512	2.12307881147484	0.306432146269882	0.980002477008465	0.703903142927533
map3k12	0	0.0403901690328574	0	0.359712389210699	0.0221088164734962	0	0	0.286000286000286	0.169514792942971	0	0.394073139974779	1.82424927248344	0.714540907466952	0.0312241425069864	0.0870167108703212	0	0	0.0714608866329097	0.0693604165025738	0.116806151271822	0	0.418736794945343	0	0.14137497687942	0	0.203624516391774	0.427204374572796	0	0	0.0703358537014243	0.569895009845308	0.336982095762959	0	0.0540380805122942	0	0	0.326221218962047	0.230499723400332	0.261725293132328	0.468788879689939	0.618426591895316	0.782061747533581	0.60646017965691	0.500085416920006	1.11295530261147	0.440711938985183	0.788304724303616	0.749100551502729	0.626323261167456	0.584005436545133	0.842064242471181	0.502845989718569	1.49538036776169	0.817190163991978	0.344120838417339	0.650085926227195	0.950814700898069	0.910499455392811	0.531694972197284	0.769710414370454	0.780954230084588	0.194836360745267	0.869529232408785	0.784120409000532	0.529137551904612	0.748411556903291	1.04199549404256	0.512067996574199	0.755123192869066	1.14197928660828	0.715402301147475	2.25183025894955	0.479890457064004	0.605759332673748	0.38975578404427	0.198405288783185	0.786141318757509	0.699423091407758	0	0.738743947706418	0.681441462955387	0.636129597263738	0.721255685822807	0.772944122889213	0.425621311831207	0.89913865291794	0.663342218597727	0.626000195773483	0.828723631105935	0.936570472761474	0.530607902047412	0.993368078806351	0.287310697176035	0.596928095819394	0.816898172408274	0.045399181733874	1.21034853773614	0.65040248383474	0.927525588123278	0.535111340303473	0.753801576804497	1.17039070497454	0.358770135973882	0.610116453508336	0.537548527154459	0.661687823342963	0.35528569135488	0.727051063831943	0.635172429672681	1.17786446738401	1.10846702974754	0	0.523278036625952	1.47372228612471	0.494208649217309	0.840270351598874	0.649535024804465	0.500130706799686	0.783859284713322	0.73154448441799	0.473046088075675	0.51224278311142	1.02587083937187	0	0.754443970693533	0.656487560317144	0	0.975596559166984	0.20892751052991	0.180143299513341	0	0.0529106128107176	0.00940675367286697	0	0	0.0251686298197926	0.503985595597277	0	0.141562853907135	0.0346619068803293	0	0	0.137892995035852	0	0.436643087939918	0	0	0.0152702412774473	0.0159161663685038	0	0	0.508872248793627	0	0	0.0389634268560796	0	0	0	0.0357279417301701	0	0.597007471061925	0	0	0
aaas	0	0	0	0.108079601824392	0.00433539481356719	0.0260292620964488	0.235316265060241	0	0.0557049254945211	0	0	0	0	0.111286425049219	0.159975199050446	0	0	0.121940913608583	0.0908718980739087	0.34984071570046	0.0158131517983507	0	0.231021577415331	0.339549417656025	0	0	0	0.279496926289046	0	0	0.205117029896944	0.124597826806595	0.348002276254609	0.176486183008003	0.81115078345154	0	0.385697200504529	0	0	0.126894041742149	0.141747132124984	0.158776764162529	0.117619219005358	0.214685769806133	0	0	0	0.0240194653747397	0.070116023978705	0.13787778513126	0	0.294724432655467	0	0.0885492153922938	0.166553658015689	0	0.102928310431784	0.181875557138615	0.123229609715507	0.015601329857357	0.054271138608488	0.0789758640904366	0	0.137667978350007	0	0.0706310231916222	0	0.0819781606495618	0.066017058807996	0	0.181793903006007	0	0.0593598694507182	0.0446350178326852	0.0570724134782212	0.137091467427067	0.266953830561709	0	1.07979699816435	0	0.0561684066040999	0.514217886027693	0.0725963947268785	0.168126517192216	0.225654527698806	0.134551062470565	0	0.221196400925232	0.107567310202323	0.154844570833159	0.223714228339329	0	0.134989200863931	0.0856371754477872	0.0569070991606203	0.105850062519004	0.342747099747092	0	0	0.0578522915292675	0.125805152979066	0	0	0.147962384552557	0.163256830385012	0.0922851451758876	0.257546243847249	0.11255937507035	0.0895465439892035	0.0544361487744957	0.302516379508241	0	0	0	0	0.0189162859764114	0.0415023863872173	0	0	0.0104782262458611	0.0893865921043902	0.0723753627011343	0	0	0.0148241134751177	0.145712935604248	0	0	0.163952398540509	0	0.0501135070935669	0.0359252180660737	0.0312960512070131	0.0561607256451717	0	0.0415405102215039	0	0	0	0.0351547939892823	0	0.0722081413574479	0.124515944266663	0	0	0	0	0.0326692005433376	0.0417220576727724	0	0	0.0179124796245544	0.250855258228375	0	0.0392527298138291	0	0.0282913341032686	0	0	0.116883095389115	0.109162290978204	0	0	0
ENSAMXG00000014650	0	0	0	0	0	0	0	0	0	0	0	0	0	0	0	0	0	0.0274082297118187	0	0	0	0.0838349457587901	0	0	0	0	0	0	0	0	0.084555870291295	0	0	0	0	0	0	0	0	0.00993053590136992	0	0	0	0	0.141669145876719	0.0320090137382687	0	0	0.01172980625879	0	0	0	0	0	0	0	0	0	0	0	0	0	0	0	0	0	0	0	0	0	0	0	0	0	0	0	0	0	0	0	0.00385270344200525	0	0.00898511346401282	0	0.011328235627301	0	0	0	0	0	0	0	0	0	0	0	0	0	0	0.0510323851516172	0.100806451612903	0	0	0	0	0	0.0610500610500611	0	0	0	0	0	0	0	0	0	0	0	0	0	0	0	0	0	0.0230680507497116	0	0	0	0	0	0	0	0	0	0	0	0	0	0	0	0	0	0	0	0	0	0	0	0	0	0	0	0	0	0	0	0	0	0	0	0	0	0	0
ENSAMXG00000014657	0	0	0	0	0	0	0	0	0	0	0	0	0	0	0	0	0	0	0	0	0	0	0	0	0	0	0	0	0	0	0	0	0	0	0	0	0	0	0	0	0	0	0	0	0	0	0	0	0	0	0	0	0	0	0	0	0	0	0	0	0	0	0	0	0	0	0	0	0	0	0	0	0	0	0	0	0	0	0	0	0	0	0	0	0	0	0	0	0	0	0	0	0	0	0	0	0	0	0	0	0	0	0	0	0	0	0	0	0	0	0	0	0	0	0	0	0	0	0	0	0	0	0	0	0	0	0	0	0	0	0	0	0	0	0	0	0	0	0	0	0	0	0	0	0	0	0	0	0	0	0	0	0	0	0	0	0	0	0	0	0	0	0	0
si:dkey-56i24.1	0	0	0	0	0	0	0	0	0	0	0	0	0	0	0.0111717863239461	0	0	0.00119091682970318	0	0	0	0	0	0	0	0	0	0	0	0	0	0	0	0	0	0	0	0	0.0940415287390912	0.00402074705480278	0	0	0	0	0	0.0605132735865612	0	0	0	0	0	0	0	0	0	0	0	0	0	0	0	0	0.0271739130434783	0	0	0	0	0	0	0	0	0	0	0	0	0	0	0	0	0	0.0106562572022071	0	0	0.0295697017008492	0	0.055363628310745	0	0.037452765913726	0	0	0.0342431222189507	0	0	0	0	0	0	0	0	0.0604368374611693	0	0	0	0	0	0	0	0	0.0421134366066412	0	0	0.223054960742327	0	0	0	0.020570417682331	0	0	0	0.00792277512628904	0.0369933301025825	0.0149209191286183	0	0	0.0306696205284903	0	0	0	0.0142663324540517	0	0	0.0353067450005649	0	0.00852616680592739	0	0	0	0	0	0	0	0	0	0	0	0	0	0	0	0	0	0	0	0	0	0	0	0	0	0	0.0763446196129328	0	0	0
ralgps1	0	0	0.244486822160286	0.892800560668908	0.0279764547818933	0	0.161082474226804	0.572344322344322	0.477603624683615	0	0	0.30425654912222	1.73882802990784	0.0430299046633797	0.00416941500605816	0	0	0.109799010559176	0.0382090531001657	0	0.166368387613099	0.202383699270301	0.0211655441873066	0.0200265151060003	0.219876868953386	0	0	0	0	0.177567986687963	1.00030731157017	0.473337539182899	0.143215180809166	0.0895446986400977	0	0	0.422230654352837	0	0.127551020408163	1.10972634427151	0.977180652451487	1.14658636136202	1.03941597559734	0.567565656686354	0.805510376896515	0.850962765206734	0.719578001390127	1.05035221852955	1.95892239429948	1.04648732083406	1.79036836748425	0	0.185037260785867	1.24643307741562	0.717377300499701	0.467864662946576	0.27024107117821	0.957432251148022	1.39303092188806	1.04886917559138	0.712562595948317	1.07839285025578	0.91764889608532	1.00345050803625	0.752523760280671	0.893909530652163	0.194522253345783	0.857625807412894	0.386742468190432	0	1.06183932777464	0.533788833137611	0.74235470774526	0.695448449948546	0.831371763882821	0.917615205188377	0.65330467067026	1.92514905066002	1.75578782368033	1.67992394994805	1.05930555352903	0.572520695675211	1.17038262428203	1.01704129068894	0.861559105944674	0.937873190452671	1.21261727517485	1.18299248763359	0.824619986748614	1.14737550122447	1.6749025230582	0.578972239318906	0.798084036172544	0.968838157972711	0.997632388155498	0.545767276288921	0.870649524829364	1.14323384532826	0.691763168279658	1.1843417689734	2.13230528166855	0.209770726104458	0.568052715291979	1.29351808303478	1.08331456635726	1.14872731240255	1.17726407717814	0.891461214423177	0.874812872157157	1.10661122074518	1.33974353088524	0.922936657399934	0.324206363674391	0.554885407000485	0.986650717464723	0.932274594185956	1.0463559484135	0.217560547592346	2.1144641214546	0.8530364331932	1.30458596842918	0.809981032714948	0.583101673249058	0.781243237548388	0.858805599295793	0.951768250838922	0.564675192466756	0.958193085487236	0.0735606165972345	0.551299031676206	0.0649706573959728	0.124046049879751	0	0	0	0	0.351834488000405	0	0	0.0302122621588921	0	0.0268107632640476	0.198914920809178	0.0997227706974611	0.627950097428746	0	0	0	0	0	0	0.969353601699813	0	0	0.0167770735504735	0	0	0	0	0	0.434673959539679	0.130683080461573	0	0.971250971250971
angptl2b	0	0	0	0	0	0	0	0	0	0	0	0	0	0	0.0195059532169218	0	0	0.611776978209237	0.26012963311571	0.0147901207909165	0.159009868474549	0.0233914845639593	0.552555214105654	0.169823991418113	0.112435349673937	0.682834704440617	0.125998538416954	0.186898420708345	0.0205765550731497	0.109780839052929	0	0	0	0.41827848212936	0.354007363353158	0.447908268386634	0	0.305698214722426	0.290697674418605	0.00611502982605798	0	0	0	0.0257906111859039	0	0	0	0	0.0266288891492602	0	0	0	0	0	0	0.0376945983640544	0	0.0298685401629506	0	0.0141412313052922	0	0	0	0.0321270689832425	0	0	0.389893948845914	0	0	0	0	0	0	0.179413663010783	0	0	0.041583499667332	0	0	0.195587544985135	0.0269105926422027	0	0	0	0	0.0111157797386013	0	0	0.010499646686889	0.0777126651716241	0.0621778406527573	0	0	0.0811222858776781	0.0540879686722485	0.0317194478278522	0	0	0	0.0408176593521421	0	0	0	0.0229969644006991	0.0352519811613413	0.00633460658925777	0	0	0.00722647781471311	0.215726119929397	0	0	0	0	0.0734767376604875	0.264931983660079	0	0	0	0	0.0406575992630891	0	0	1.89430907139264	0	0	0.228794593987122	0	0.00979648776320714	0.1399188470687	0	0	0	0	0	0	0	0	0	0	0	0	0	0	0	0	0	0	0	0	0	0	0	0	0	0	0.0233148971229275	0	0	0	0	0	0	0
zbtb34	0	0	0	0	0	0	0	0	0	0	0	0	0	0	0	0	0	0.0302808867769042	0	0	0	0	0	0	0	0	0	0	0	0	0	0	0.0689888307083083	0	0	0	0	0	0	0.0190916873959862	0.00657323470851977	0.0237729997241287	0	0.0775590612251229	0.0425511997310764	0	0	0	0	0	0	0	0	0	0.0179304013541039	0	0	0	0.0168162189068112	0.107645577975453	0	0	0.0185804533630621	0	0.239234449760766	0	0	0	0	0	0	0	0.0123069955424062	0	0	0	0	0	0	0	0.0254836259967231	0	0.00463558506878049	0.0755054148256241	0	0	0	0	0	0.0120087231364863	0.013022461140976	0	0	0.0277484107097766	0.0156808138969645	0	0	0.0415337586390218	0	0	0	0	0	0	0	0	0	0	0.0798691694161732	0	0	0	0	0	0.0375754720344944	0	0	0	0	0	0	0	0	0	0.00717973018573962	0	0	0	0	0.0366065708794729	0	0	0	0.0174444568493915	0	0	0	0	0	0.00618582974864499	0	0.0120335458056754	0	0	0	0	0	0.0321980483619463	0	0	0	0.142450142450142	0	0	0.0199116821457391	0	0	0	0	0.0814365405757564	0	0	0	0
lmx1bb	0	0	0	0.0774563339917122	0	0	0	0	0	0	0	0	0	0.590502397490832	0	0	0.574712643678161	0.054754724651107	0	0	0.124937531234383	0.0253165838814374	0	0	0	0	0	6.13177242909361	0	0	0	0	0	0	0	0	0	0	0	0.0102937316321226	0	0	0	0	0	0	0	0	0.134956328193127	0	0	0	0	0	0	0	0	0	0	0	0	0	0.323006412561358	0	0	0	0	0	0	0	0.0771891669930578	0	0	0	0	0	0	0	0	0	0.00535663588981757	0	0.157696746498569	0	0	0	0	0.00667868830561678	0	0.164252578462122	0.122912646540117	0	0	0.443459998564064	0	0	0	0	0	5.16358464418938	0	0	0	0.125764496859661	0.0493969825928027	0.0406570010095226	0.100271736405659	0	0.00934448441807223	0	0	0	0	0	0	0	0	0	0	0	0	0	0	0	0	0.0429258241758242	0	0	0	0	0	0	0	0.0564614481232214	0	0	0.0875810124365038	0	0	0	0	0	0	0	0	0	0	0	0	0	0	0	0	0	0.00775800606831234	3.60750360750361	0	0	0	0	0.0365824660240347	0	0	0
mvb12bb	0	0	0	0	0	0	0	0	0	0	0	0	0	0	0	0	0	0	0	0	0	0	0	0	0	0	0	0	0	0	0	0	0	0	0	0	0	0	0	0	0	0	0	0	0	0	0	0	0	0	0	0	0	0	0	0	0	0	0	0	0	0	0	0	0	0	0	0	0	0	0	0	0	0	0	0	0	0	0	0	0	0	0	0	0	0	0	0	0	0	0	0	0	0	0	0	0	0	0	0	0	0	0	0	0	0	0	0	0	0	0	0	0	0	0	0	0	0	0	0	0	0	0	0	0	0	0	0	0	0	0	0	0	0	0	0	0	0	0	0	0	0	0	0	0	0	0	0	0	0	0	0	0	0	0	0	0	0	0	0	0	0	0	0
PBX3 (1 of many)	0.465116279069767	0	0	0.435918682094457	0	0	0	0	0.211013738574199	0	0.725689404934688	1.39598208218882	0	0.0674936733722054	0	0	0	0.40678779677289	0.511177949885353	0.560862534730487	0.273960926286792	0.732518131644576	0.45767238868863	0.411482106258009	0.330469266358229	1.00535106283446	1.14786651307463	0.450648809585516	0.501800868461814	1.03561097767065	1.34641093607051	0.623814010281948	0	0.139025774676814	0	0.364298724954463	0.22973350912941	0	0	0.0754387815189759	0.685389423032089	0.503241358711672	0.26792355683209	0.237342980843109	0.0769348381521942	0.373934954514777	0.242424242424242	0.878187152659012	0.939637675441603	0.219495144523514	2.01975453435936	1.21599897183218	0	0.345122820514041	0.495127563918006	0.506427813098826	3.11600176909629	0.428216245252971	0.511899322113059	1.56800263448206	0.364309357550739	0.0547333391715562	0.666704101187794	3.9151203175674	0.421955973945704	0.619979329382309	0	1.4598197893525	0.259388292903212	0	1.13080402754935	0	0.344192118883622	0.121501277255087	0.255073006041063	0.364125292506819	0.456517261749528	0.769750430495564	0	0	0.904053722803841	0.376303059347559	0.549413374468539	0.493479793347688	0.707638846683034	0.195543321690007	0.174577934069183	0.42031347453291	1.99634897799947	1.3647720046499	0.065288488080521	0.0870231133389028	0.357398141529664	1.17296068320016	0.119040929617091	0.24916239659253	0.25912466038981	0.0987547883880243	4.5287253146337	2.44236535519379	4.72489490084496	0	0	1.06397509433247	0.964850808992687	1.35279818671889	0.576493637378169	0.837883556970138	0.359087590439483	0.779682138504983	0.93021155450058	0.373022978215458	0	0	0.733230591592579	0.548721876712269	0.193481579621745	0.329500148275067	0.399477713967723	0.6257224434938	0.195000067863615	0.296586052862589	0	0.202347227842979	0.675921855260949	0.259190608378941	0	0.215128880574467	0.0814633708439319	0.271512111752193	0	0	0.0161634012106388	0.0161230511261951	0	0	0.268834452393967	0	0	0.0278456197197716	0	0	0.222897724483352	0	0.10131404313952	0	0	0	0.0238766136388835	0	0	0.661988011231165	0	0	0	0	0	0	0	0	0.736102042492284	0	0	0
PDE1C	0	0	0	0.0524913367474793	0	0	0	0	0	0	0	0	0	0	0	0	0	0.0118931096416445	0.0261393827243642	0	0	0.0792091755909004	0	0.0200265151060003	0	0	0	0	0	0	0.0432994154578913	0.0309233718844703	0	0	0	0	0.0384068825133464	0	0	0.0586172737867806	0.0290702124229429	0.112753354227028	0	0.0340518268805121	0	0.303904375681592	0	0.0389179259858884	0.0206364700079863	0.0718401121252964	0.18618506795755	0	0	0.0409782323629688	0.166258834990154	0.849060355209351	0	0.0839803178991241	0	0.0646846621231615	0.281028064655125	0	0.0687908920709065	0.317219586858248	0.146198830409357	0.0661874693882954	0.813048992854038	0	0.0929696361168442	0	0.165330578057187	0	0.495428330039371	0.209366986735752	0.588464803245931	0.923886808936485	0.309615687205844	0.400903221236056	0	0.0757828367031435	0.0923116674279003	0.0819001120942443	0.0171764180530416	0.114822148724798	0.146641032792333	0.013048357211827	0	0.0318966398037381	0.285311016729243	0.10623344638272	0.105073321418036	0	0	0.0756813032964596	0	0	0.227538234490026	0.167931828293484	0	0	0.12960096484549	0	0.793346166199608	0.0382379932701132	0	0.0157659078009712	0	0.224430717497351	0.15691882888803	0.0721786170716928	0.236879376868763	0	0.674670884375927	0.221827861579414	0.0720014570523843	0	0	0	0	0.0128971017632918	0.0855534452372397	0.124287253821016	0	0	0.0285240566309297	0.109412022820455	0.0485870874956272	0	0	0	0.148985813525303	0.150946258339509	0	0.0496432543453481	0	0	0.258098925672609	0	0	0.00494650845754016	0	0	0	0	0	0	0	0	0	0	0	0.0305754295847857	0	0	0.0250399051188694	0	0.0111126174881484	0	0	0.0321983417853981	0.0936773286488218	0	0	0
ccdc129	0	0	0	0	0	0	0.108131487889273	0.286000286000286	0	0	0	0	0	0	0.00595203375041218	0.057630244352236	0	0	0.00496163170204806	0.0609994144056217	0	0.436193807392349	0	0	0	0	0	0	0	0	0	0.0661130798117099	0	0	0	0	0.0884642604387827	0	0	0	0	0.021264380037	0	0	0	0	1.01977590747147	0.0790495087073034	0.0387245676402023	0	0	0	0	0	0	1.36837611450881	0	0.0520679442034681	0	0	0	0	0.0136252776150314	0	0	0	0	0	0	0	0	0.838480974304404	1.6549898493674	0.563421809001892	2.78302788632698	2.97321046641623	1.73142634306177	0.069418412539742	0.612070020810381	0.31552200049294	0.0141057311419142	0	0.0376927006509061	0	0	0	0	0.272751182551604	0.0173612214949175	0.0187556735912614	0.106767652261029	0	0	0.0171233463128298	0	0	0	0	0	0	0	0	0	0.086786249044356	0.0262653355283023	0.154917101728062	0	0	0	0	0	0	0	0	0.0171803594131189	0	0.0678536532406905	0	0	0	0	0	0	0	0.024282158683907	0	0	0	0	0	0.119471026420036	0.116510912199116	0.00781411166052999	0.0267019844914874	0	0	0.0700810136517815	0	0	0	0	0	0.530082162735224	0	0	0.0376480509604018	0.149022412970911	0.00717316375974205	0	0	0	0.0319193079894028	0.0728066982162359	0	0.0799988366029361	0	0.110733670296797	0	0.0626662258855583	0.0432325405457167	0.210326223757199	0	0	0
neurod6a	0	0	0	0	0	0	0	0	0	0	0	0	0	0	0	0	0	0	0	0	0	0	0	0	0	0	0	0	0	0	0	0	0	0	0	0	0	0	0	0	0	0	0	0.0255898459491274	0	0	0	0	0	0	0	0	0	0	0	0	0	0	0.0389869627596532	0	0	0	0	0	0	0	0	0	0	0	0	0	0	0	0	0	0	0	0	0	0	0	0.0201606806245779	0	0	0	0	0.0582595571184629	0.00717712792871677	0	0.0554341535094453	0	0	0.0113798267535175	0	0	0	0	0	0	0	0	0	0.125335780537354	0.171384341802477	0.15291113797676	0	0	0	0	0	0	0	0	0	0	0	0	0	0	0	0.0678058041768375	0	0	0	0	0	0	0	0	0	0	0	0	0	0	0	0	0	0	0	0	0	0	0	0	0	0	0	0	0	0	0.0529268550862708	0	0	0	0	0	0	0	0	0	0	0
