## Supplementary material for "Gene family evolution underlies cell type diversification in the hypothalamus of teleosts": Subclusters-Astyanax_mexicanus_surface.csv (part 9 of 31)

	Endothelial_0	Endothelial_1	Endothelial_2	Erythrocytes_0	Erythrocytes_1	Erythrocytes_2	Erythrocytes_3	Erythrocytes_4	Ciliated/Ventricular_0	Ciliated/Ventricular_1	Ciliated/Ventricular_2	Ciliated/Ventricular_3	Ciliated/Ventricular_4	Ependymal_0	Ependymal_1	Ependymal_2	Ependymal_3	Progenitors_1_0	Progenitors_1_1	Progenitors_1_2	Progenitors_1_3	Progenitors_1_4	Progenitors_1_5	Progenitors_1_6	Progenitors_1_7	Progenitors_1_8	Progenitors_1_9	Progenitors_1_10	Progenitors_2_0	Progenitors_2_1	OPCs_0	OPCs_1	OPCs_2	Oligodendrocytes_1_0	Oligodendrocytes_1_1	Oligodendrocytes_1_2	Oligodendrocytes_1_3	Oligodendrocytes_1_4	Oligodendrocytes_2_0	GABA_0_0	GABA_0_1	GABA_0_2	GABA_0_3	GABA_0_4	GABA_0_5	GABA_0_6	GABA_0_7	GABA_1_0	GABA_1_1	GABA_1_2	GABA_1_3	GABA_1_4	GABA_1_5	GABA_2_0	GABA_2_1	GABA_2_2	GABA_2_3	GABA_3_0	GABA_3_1	GABA_4_0	GABA_4_1	GABA_4_2	GABA_5_0	GABA_6_0	GABA_6_1	GABA_7_0	GABA_7_1	GABA_8_0	GABA_8_1	GABA_8_2	GABA_9_0	GABA_9_1	GABA_Prdx1_1_0	GABA_Prdx1_1_1	GABA_Prdx1_1_2	GABA_Prdx1_1_3	GABA_Prdx1_1_4	GABA_Prdx1_1_5	GABA_Prdx1_1_6	GABA_Prdx1_1_7	Glut_0_0	Glut_0_1	Glut_0_2	Glut_0_3	Glut_0_4	Glut_0_5	Glut_0_6	Glut_1_0	Glut_1_1	Glut_1_2	Glut_1_3	Glut_1_5	Glut_1_7	Glut_2_0	Glut_2_1	Glut_2_2	Glut_2_3	Glut_2_4	Glut_2_5	Glut_2_6	Glut_2_7	Glut_2_8	Glut_2_9	Glut_3_0	Glut_3_1	Glut_3_2	Glut_3_3	Glut_4_0	Glut_4_1	Glut_4_2	Glut_4_3	Glut_4_4	Glut_4_5	Glut_4_6	Galanin_0	Galanin_1	Galanin_2	Galanin_3	Galanin_4	Otpa/b_1_0	Otpa/b_1_1	Otpa/b_1_2	Otpa/b_1_3	Otpa/b_1_4	Otpa/b_2_0	Otpa/b_2_1	Otpa/b_2_2	Otpa/b_2_3	Otpa/b_3_0	Otpa/b_3_1	Lymphatic_0	Lymphatic_1	Tcells_0	Tcells_1	Tcells_2	Tcells_3	Tcells_4	Tcells_5	Tcells_6	Bcells_0	Bcells_1	Bcells_2	Bcells_3	Mast_cells_0	Mast_cells_1	Neutrophils_0	Neutrophils_1	Macrophages_0	Macrophages_1	Macrophages_2	Macrophages_3	Macrophages_4	Macrophages_5	Macrophages_6	Microglia_0	Microglia_1	Microglia_2	Microglia_3	Microglia_4	Microglia_5	Microglia_6	Microglia_7	Microglia_8	Microglia_9
zgc:56676	8.31684228422695	4.78927711939308	8.88193844059269	6.21399153652883	1.95431385479386	6.328325699544	6.92601901986606	4.80723494797053	9.53424631035701	10.1806574457784	8.74249380673775	7.60324692343575	11.7999862233642	6.55533661464515	2.95140030917719	1.16051568413078	11.0358257518278	5.05925480253538	5.67386279174342	4.54939517733628	5.25279549015638	4.82611188965205	5.42167375409362	8.0996109331602	7.80168167684988	4.56726279152843	6.43056322064558	4.07965168514427	4.95344686007539	5.57753939806248	6.2748272502038	9.17540893518934	9.04017536872012	6.08003778215386	3.6851893506155	4.17968916803803	5.37301063730708	6.40137009885203	3.95118979855356	7.88670620659696	8.34752165929332	8.08725775968309	7.56779615633661	7.46412717206534	7.53530188715517	6.43522842045945	8.32387524802034	7.71033853962757	6.23183005037332	8.32234120154364	8.63100596934947	8.49258178413584	7.45741342906556	7.73858788924753	5.58554356331912	7.27323149768454	5.06176674957627	5.65209654607563	5.72810804041175	6.06456917365199	8.27339182021748	6.79465149718945	7.0684197022148	5.96722138444179	7.88891262929982	6.83532167307391	6.1901919368297	7.73104433399977	3.67182983328359	6.65677101312963	6.55366405433527	8.07008364586718	7.4269193808823	8.36349805208876	7.71565559934681	7.84730101117589	5.92020174507088	7.1821109914708	8.2383532706738	7.32056253649781	6.08361089312435	4.58735658151095	6.13724644087545	6.64309380569198	7.00169041490344	5.9770487707907	5.66048015175904	7.54105012592738	6.1406203703984	6.22633056809863	6.00523129480126	6.9790310023086	7.80141753024998	6.11026164868962	7.63109879475724	8.67914090793854	7.05724941586732	6.9673877159365	6.9116197450392	6.60146834632589	4.74046012307199	5.59875825514709	9.89420539782834	6.03108485450292	7.41927480113104	6.6066539834116	6.27560250536505	7.61754077462058	5.44259533063448	4.31889424166328	7.76284221550804	7.94327008798705	6.44649547922275	6.66618168841121	5.90789399770118	5.7243503803531	6.06174418561456	6.52034517288613	4.7461040045686	6.34580431280394	7.04022377538204	5.63059962781071	5.56064175268264	5.66205697668805	3.85559777640394	4.21865594967409	4.49821930450094	3.40480254850026	3.19044655900768	4.51014392077207	6.01386307524802	4.96742666356546	8.89717992129135	12.5120655675042	28.3859264862425	11.5762103704913	8.47873866772732	8.60256174939653	15.3892029924121	10.0113345166951	4.20875420875421	11.7366023526301	7.9055171477827	11.4498341210746	5.25208458293795	7.43891344212113	13.4325667198472	8.8383300137349	11.4324241351614	10.3184756110939	12.2974502836346	8.9534865453729	8.66671289356141	10.1409381242702	5.78355406198939	5.1440329218107	7.82881927347729	9.21467389874556	7.35767705242681	9.97073423683735	6.17464554151186	10.7746677433518	10.408574377418	9.56602273781105
irgq1	0	0.0288587795622123	0	0.0290221003294008	0.0481079393158369	0	0	0.434084299170899	0.0259459908254976	0	0	0	0	0.0402704984680964	0.137797988149373	0.0286795916026156	0	0.0578370395709181	0.0864281028693603	0	0	0.0413069519600149	0	0.062125306743702	0	0.094401963560842	0.385475291033845	0	0	0.0193458772001099	0.0287633210130442	0.0359401955146636	0.542803031361384	0.117995273189615	0.701459034792368	0	0	0	0	0.0169764875647229	0	0	0	0	0	0	0	0	0	0	0.0494530492750183	0	0	0	0	0	0	0.0191202760967868	0	0	0	0	0	0	0	0	0	0	0	0	0	0	0.0183572467067099	0	0	0	0	0	0	0.147292759087963	0.00127397428508385	0	0	0	0	0.016897657646697	0	0.00811767379939605	0	0	0.0426530763819482	0	0	0	0	0	0	0	0	0	0	0	0	0.0146610368285245	0	0	0	0	0	0	0	0	0	0	0.0163980663400172	0	0	0	0	0	0	0	0	0	0	0	0	0	0	0	0.0570226208737006	0.167429560211019	0.116862002740646	0.070667431634695	0	0.0930269067295522	0	0	0	0.0325693012302127	0	0.0768483587369792	0.0550678987191207	0.0591268151932264	0.343571772143201	0	0	0.0889213343641184	0.0338149652870258	0	0	0.124703828407532	0.0522963319352781	0.0792974651500594	0.0401645893776357	0	0.14995491767293	0	0.221469267341158	0.102682001584984	0.0651287089840341	0.147969941002492	0	0
irge1	0	0	0	0	0	0	0	0	0	0	0	0	0	0	0	0	0	0	0	0	0	0	0	0	0	0	0	0	0	0	0	0	0	0	0	0	0	0	0	0	0	0	0	0	0	0	0	0	0	0	0	0	0	0	0	0	0	0	0	0	0	0	0	0	0	0	0	0	0	0	0	0	0	0	0	0	0	0	0	0	0	0	0	0	0	0	0	0	0	0	0	0	0	0	0	0	0	0	0	0	0	0	0	0	0	0	0	0	0	0	0	0	0	0	0	0	0	0	0	0	0	0	0	0	0	0	0	0	0	0	0	0	0	0	0	0	0	0	0	0	0	0	0	0	0	0	0	0	0	0	0	0	0	0	0	0	0	0	0	0	0	0	0	0
ENSAMXG00000001285	0	0	0	0	0	0	0	0	0	0	0	0	0	0	0	0	0	0	0	0	0	0	0	0	0	0	0	0	0	0	0	0	0	0	0	0	0	0	0	0	0	0	0	0	0	0	0	0	0	0	0	0	0	0	0	0	0	0	0	0	0	0	0	0.00873295327520679	0	0	0	0	0	0	0	0	0	0	0	0	0	0	0	0	0	0	0	0	0	0	0	0	0	0	0	0	0	0	0	0	0	0	0	0	0	0	0	0	0	0	0	0	0	0	0	0	0	0	0	0	0	0	0	0	0	0	0	0	0	0	0	0	0	0	0	0	0	0	0	0	0	0	0	0	0	0	0	0	0	0	0	0	0	0	0	0	0	0	0	0	0	0	0	0	0	0	0	0
ENSAMXG00000001290	0	0	0	0	0	0	0	0	0	0	0	0	0	0	0	0	0	0	0	0	0	0	0	0	0	0	0	0	0	0	0	0	0	0	0	0	0	0	0	0	0	0	0	0	0	0	0	0	0	0	0	0	0	0	0.0122867028387198	0	0	0	0	0	0	0	0	0	0	0	0	0	0	0	0	0	0	0	0	0	0	0	0	0	0	0	0	0	0	0	0	0	0	0	0	0	0	0	0	0	0	0	0	0	0	0	0	0	0	0	0	0	0	0	0	0	0	0	0	0	0	0	0	0	0	0	0	0	0	0	0	0	0	0	0	0	0	0	0	0	0	0	0	0	0	0	0	0	0	0	0	0	0	0	0	0	0	0	0	0	0	0	0	0	0	0	0	0
cblc	0	0.140498770635757	0	0	0.00251156386793896	0.594116420013342	0.216349127474845	0	0	0	0	0.134774522224319	0	0.0370271631268699	0.111779302944267	0	0	0.383995757733686	4.48806900270865	2.19717635381395	0.865346407783231	0.719988547763862	2.34040870630413	0.0543088839121513	0.450910796972849	2.10786866066006	2.22982353535477	2.94751552593949	0.112930547713156	0	0.545767869994802	0.454564432690261	0	0	0	0	0	1.0605526926159	0	0.00446376759840376	0	0.0210163507208608	0	0	0	0	0	0	0	0	0	0	0	0.0142482617120711	0	0	0	0	0	0	0	0	0	0	0	0	0	0.0899604174163368	0	0	0	0	0	0	0	0.0642723089184256	0	0	0	0	0.000848562916273146	0.0253203018179977	0.0119801512853504	0	0.017683465959328	0	0.0415731271306228	0.0214721546788185	0.0137837115124315	0	0	0	0	0.0052878829220418	0	0	0.404918003738133	0.116505306816726	0	0	0	0	0	0	0	0.0177596234959819	0	0	0	0	0	0	0	0	0	0	0.0737115225852105	0.25642340632853	0	0	0	0	0	0	0	0	0	0	0	0.0566107164086161	0	0.0283898954684049	0.105782188397285	1.84710192923657	1.26968004062976	0.267005318361272	0.0838026280504157	0	0	0.543706053463321	0	0.382962879706956	0	0.802942924968106	0.93569189046576	0.0803582082779159	0	1.92548366098031	0.90845532608044	0	2.65392781316348	0.67208943109734	0.161460956423622	0.91378519850624	0.275345742393739	0	0.196619658172058	0	0.151364941092515	0	0.0626487908783361	0.202676481548899	0	0
bcl3	0	0.105718899743161	0.228086581666401	0.0393069167707636	0	0.21186529671375	0	0	0.0106047237681553	0	0	0	0.664937828313053	0.370130115598363	0	0.0205592105263158	0	0.012076623762448	0.146179516079466	0.0285626149645252	0	0	0	0	0	0.107077845593747	0	0	0	0.0654664484451719	0.146675902671281	0.0752422801420574	0	0.0169194145205799	0	0	0	0	0	0	0	0	0.0244842138612155	0.0614784112477245	0	0	0	0.0237345903172365	0.044180344164881	0	0	0	0	0.0368268778799246	0	0	0	0.127791251853341	0.130795581929102	0.214403601992507	0.0633781839615168	0	0.0218923770743027	0.0816966765791968	0	0	0	0	0	0	0	0	0.0139552538739785	0.0229333602418094	0.100984599848523	0	0.053656128603009	0	0	0	0.0265326919952159	0	0.0119801512853504	0.0944439265099746	0.0317082837891399	0.0733605814277135	0.284409802363565	0.0204327983091527	0	0.0645282297508094	0.0289946871673356	0	0	0.0274787177331157	0.0615312671133837	0	0	0.0558375351078502	0	0	0	0	0	0.0229231615624427	0	0	0	0.0561507535431126	0.0471732452022333	0.120767493635384	0	0	0	0	0.025361288208419	0	0	0	0.117882824472474	0.0525047869214156	0.0210977585741291	0.0845687111100699	0	0	0.00515047101057392	0	0	0.0656788566624632	0	0	0.0744735061256827	0.0688449368453348	0.373441866616654	0.756427107601917	3.00120048019208	0.720522181313981	0.193677611186125	0	0.572909291200355	0.991477791744613	0	1.20114704752525	0.645289048367375	1.78680978069607	0.620059274908076	0.295247157110549	0.488094770969197	0.227590914430594	0.345209373580737	0	4.00679760669602	0	0.26509679631646	1.19249983435808	0.141872395356354	0	0.411488408555564	0	0.136096481506096	0.0675415914039158	0.0763446196129328	1.11988698498997	0	0.511012315396801
ddx61	1.23650296064089	1.15936195510803	1.16369649639206	0.35195830628488	0.0774240923464016	0.404416043716617	0.458147253386885	0	0.942567203195472	0	0.372689326177698	0.757335693031914	0	0.715195140615712	0.0908920075844074	0.200656710265131	0	0.92932048621081	0.415964482376836	0.649757843167511	0.760382551826072	0.444102040002774	1.18836498356312	2.53723398212063	0.881891854823198	0.253212581820548	0.0732225232481511	0.708013674087087	0.560509832307045	0.987730156965341	0.405521557792547	0.762550038197369	1.08632253537029	0.615990039530846	0	0.911912366089465	0.429101338801282	0.283808712927487	1.57498588704127	0.52839198024296	0.49580273910687	0.366794454083596	0.580397715686569	0.328669242830833	0.254685103890241	0.640177199670101	0	0.344080445369902	0.400540844114852	0.18218028835761	0.140799622036055	0.931953597236959	0.29133735921319	0.443968688249983	0.381486076209953	1.05227492055141	0.14492123530861	0.508109112479438	0.199383157012626	0.572172208182963	0.476431604654131	0.267333014555269	0.3656676698301	0.291274546887765	1.32023365944931	0.394030295984603	0.391088387858357	0.499593209442799	0.178706458367264	0.847318973593399	0.512380156048539	0.575230120291822	0.670553063187766	0.290516184158776	0.517778358373346	0.829059652259356	0.344081661382003	0.333234174963499	0.541125541125541	0.606060606060606	0.350086641548212	0.716104436063689	0.558962282962074	0.329069221762621	0.459937195665301	1.14882832653682	0.811387340419138	0.265091716644555	0.352990016130813	0.332689945831449	0.382720739153626	0.295626510643799	0.290143383091568	0.333538406946101	0.817037208211702	0.894928158935772	0.304816450824554	0.279379660489672	0.341123756297557	0.217007548056778	0.20176699046336	0.115196756059349	0.836050497450046	0.294708513557852	0.559255377429776	0.490749690985015	0.930911120180165	0.266854907562523	0.593954534893874	0.105287321418243	0.307349813928761	0.766570165701657	0.33371002192007	0.16799946240172	0.507170588833999	0.563151377457169	0.960762926696531	0.319136178090926	0	0.433901133454851	0.527722872952975	0.237247945620802	1.13481554841116	0	0.104939724283869	0.320734082232778	0.65927618756261	0	0.131900262885665	0.168121168282969	0.471369164369834	0.728045737181774	0.844092567460828	0.690720593272693	0	1.25816073643593	1.27764115504079	1.29633735250431	0.698354074386958	1.28339661565797	0	1.33026372859384	1.03110578336123	1.42273776658708	1.39019776710119	0.650321649145883	0.693801928361569	0.699933644207041	0.776860838754906	1.97628458498024	1.25881168177241	0.70999297191385	1.39839511961933	1.01516982687473	1.06329570267316	1.58579130986362	1.02213045302594	0	0.917464176257883	0.548542421645628	0.853791148864112	1.17883098960394	0.481000481000481	0.351951571463767
rdh12l	0	0.342693781059432	1.00019260370896	0.113983075030585	0.0724491048494322	0.0553581116240963	0	0	0.486954398089257	0	1.09265734265734	0.134774522224319	0	0.230297362749807	0.053915606243588	0.165068416409345	0.410172272354389	0.354441559013238	0.599658997633654	0.775401921439412	0.611891005847365	0.466079684357826	0.521067019038963	0.0702900714192387	0.216076058772688	0	0.109620275366132	0.5317947079348	0.428871976995373	0.80744624555043	0.480315239094539	0.906784336842705	0.312690275808209	0.952383221931787	1.58504192651537	2.67255286579604	0.343176814368656	1.38072075910825	0	0.0904950433856811	0.0500297448669751	0.238737278009677	0.114365883293654	0.145326263631364	0.302418114429257	0.453355700409205	0.242424242424242	0.385405413221793	0.253620417505501	0.237972130572441	0.25778325251505	0.829757609898561	0	0.226483045171928	0.212303339797055	0	0.132039347725622	0.220664553764471	0.309135935134289	0.178149161683657	0.0678771423723061	0.779653376863333	0.334945824513808	0.310179023369146	0.370271917201655	0.458699952708548	1.19675041744087	0.340080313684822	0.60903322823679	0.623091781419403	0.174099807727991	0	0.199723868976218	0.356100648099249	0.438889922647121	0.113316626188789	0.181204872376567	0.106238313785484	0.480515112200279	0.728438228438228	0.152403494031643	0.1298024978732	0.194953690038901	0.297992618202809	0.249327885636343	0.186099732906988	0.0397819946692127	0.30361285555703	0.0783324956723926	0.163590174488737	0.438515215241443	0.146782133863216	0.113147770988912	0.331002531136647	0.328534698711853	0	0.0786683029673684	0.0826596571277422	0.0775157744601026	0.190411308127995	0.164457976771557	0.0722559829430227	1.55911935837839	0.311124362692202	0.340060617130782	0.346293836093519	0	0	0.0530013472371138	0.0909524647103585	0.0769894062576989	0.371360665478313	0.392195341423378	0	0.143731383551808	0.352137542126704	0.191711774130905	0.245520928032643	0.197526962430372	0.112331092974046	0.235540593851	0.301478313312428	0.452736348918216	0.489456042083576	0.256713753448076	0.210891741375357	0.103319241796651	0.157292059896816	0.326322438052745	0.612127193356669	0.56279642935729	0.912628101478762	0.11184386767987	0.235838274742163	0	0.0746131646986701	0.222903208321812	0	0.417760218896583	0.162227432490359	0	0.170630053311244	0.549762152298561	0.559109752156123	0	1.70900790466861	2.89188334329542	0.169817166568359	0.0643961084020271	0	0	0.222435234926969	0.501826639712622	0.578498506163443	0.223360919626364	0	0.403527043706501	0	0.125025422886498	0.183927179025231	0.237154303511361	0.376623555924516	0	0
si:dkey-61p9.11	0	0	0	0	0	0	0	0	0	0	0	0	0	0	0	0	0	0	0	0	0	0	0	0	0	0	0	0	0	0	0	0	0	0	0	0	0	0	0	0	0	0	0	0	0	0	0	0	0	0	0	0	0	0	0	0	0	0	0	0	0	0	0	0	0	0	0	0	0	0	0	0	0	0	0	0	0	0	0	0	0	0	0	0	0	0	0	0	0	0	0	0	0	0	0	0	0	0	0	0	0	0	0	0	0	0	0	0	0	0	0	0	0	0	0	0	0	0	0	0	0	0	0	0	0	0	0	0	0	0	0	0	0	0	0	0	0	0	0	0	0	0	0	0	0	0	0	0	0	0	0	0	0	0	0	0	0	0	0	0	0	0	0	0
ENSAMXG00000001309	0	0	0	0	0	0	0	0	0	0	0	0	0	0	0	0	0	0	0	0	0	0	0	0	0	0	0	0	0	0	0	0	0	0	0	0	0	0	0	0	0	0	0	0	0	0	0	0	0	0	0	0	0	0	0	0	0	0	0	0	0	0	0	0	0	0	0	0	0	0	0	0	0	0	0	0	0	0	0	0	0	0	0	0	0	0	0	0	0	0	0	0	0	0	0	0	0	0	0	0	0	0	0	0	0	0	0	0	0	0	0	0	0	0	0	0	0	0	0	0	0	0	0	0	0	0	0	0	0	0	0	0	0	0	0	0	0	0	0	0	0	0	0	0	0	0	0	0	0	0	0	0	0	0	0	0	0	0	0	0	0	0	0	0
ENSAMXG00000001318	0	0	0	0	0	0	0	0	0	0	0	0	0.714540907466952	0	0	0	0	0	0	0	0	0	0	0	0	0	0	0	0	0	0	0	0	0	0	0	0	0	0	0	0	0	0	0	0	0	0	0	0.0178657567041252	0	0	0	0	0	0	0	0	0	0	0	0	0	0	0	0	0	0	0	0	0	0	0	0	0	0	0	0	0	0	0	0	0	0	0	0	0	0	0	0.0114949663542335	0	0.0152661500601486	0	0	0.0125161301627472	0	0	0	0	0	0	0	0	0	0.0344068263143408	0	0	0	0	0.0163172064942482	0	0	0	0	0	0	0	0	0	0	0	0	0	0	0	0	0	0	0	0	0	0	0	0	0	0	0	0	0	0	0	0	0	0	0	0	0	0	0	0	0	0	0	0	0	0	0	0	0	0.0511980339954946	0	0	0	0	0
yme1l1a	0	0.689154106099008	0	0.627103019275086	0.0294101519220824	0.19077139295873	0.975555397567233	0.775254409342279	0.874099432262014	0	0.621105593481284	0.38220919507651	2.70571970524069	0.522091642682311	0.0343118790398452	0.174793164475726	0	0.221828516202741	0.515503811597857	0.436614702309296	0.0655399450850635	0.453847549344877	0.0618192636552958	0.645536674207676	0.155763239875389	0	0	0.18557870725072	0.602949354653496	0.972082518903879	0.358580827489829	0.534594096555233	0.933207716620657	0.214283210617749	0.781206081216378	0	0.708983725183116	0.219915552427868	0.21043771043771	0.933780241974974	0.830100975036407	1.07542037360149	0.762816336122998	0.954288193994997	0.714639111482562	0.799257664491518	0.32626427406199	0.61905871208879	0.805911167278015	1.18356037402395	0.82864175215168	0.499420138534104	1.67102016179406	0.945735921581109	0.716589972158609	0.706433250271021	1.02297988786771	0.792192776807084	0.903432140470013	0.700931699450052	0.290318971047619	1.32641534335034	0.710593200936076	0.548691094970222	0.772929874553806	1.10280787774696	1.16595393835562	0.695121514773775	0.781003882463566	0.518295843267337	0.425764710598762	0.568990042674253	0.5362399347492	0.660584756628789	0.77163279477542	0.607397566549344	0.816019362215005	1.03004143879649	0	0.566502542787128	0.786498923710869	0.362773063742078	0.794521520717294	0.875359870239263	0.945627242774651	0.827321846009797	1.41894229440134	0.617611418778556	0.917918375176771	1.08431719701025	0.742446960416322	0.504341242223808	0.115901715345387	0.863714624723979	0.466899369222421	0.545668226152145	1.24821422807554	1.01693066052255	0.68496074221527	0.662417298127439	1.01595857749772	0.22529094087806	1.79944008802479	0.604749271595326	0.662112437683138	0.8373449129675	0.673666898167455	0.951220306728015	0.838208371432799	0.586968007386644	1.51835929138447	0.806453781529087	1.59594579822087	0.626723382352086	0.378602527724697	0.758896243892426	0.735804875934704	0.179810838997375	1.05432473706672	0.428318978711891	0.807588581746313	0.457706100248625	0.538608361768445	1.47104564800749	0.435642583694004	1.07781423793028	0.55704040156554	0.736580327663471	0.257205983079169	0.40030558733375	0.485806570388888	1.01463005366134	0.131491126973492	0.442816067181756	0	0.227744856031729	0.591645447788828	0.259363004461044	1.06111376164431	0.222963780455445	0	0.366882790129455	0.705119388256752	0.465427305128317	1.3358767322116	0.415874671022772	1.88752743404836	0.627530884164875	0.843377235298913	0.973709834469328	0	0.211652971378925	0.5867590136075	0.877129022362463	1.15744223567663	0	1.17726720355201	2.03346814421656	1.02492787071049	0.377703029143874	1.20634554556604	0.430262992535949	0.393545848091303	0.714694110920526
ENSAMXG00000001343	0	0.0429497916935103	0	0.0591978999886981	0	0	0.116084695393759	0	0.0558410317746842	0	0	0	0	0	0	0	0	0.115533446128138	0.131188126083404	0.191590720109107	0.0435260450126628	0.0764934649574897	0.0312030004805262	0.0509674598377247	0.227035395513956	0.0812809883768187	0.135821584766251	0	0.2435111281468	0.0313490433839411	0.0957674393730656	0.174762167323551	0.0689888307083083	0.145204328146372	0	0	0.0337108953613808	0	0	0.129413815067562	0.167025093025722	0.12200423960076	0.142865879455915	0.154466183879207	0.186076751723282	0.0549643830797643	0.242424242424242	0.0794908537660268	0.125884558650635	0.0331213566507684	0	0	0	0.136171502211983	0.0411522633744856	0.102020395790112	0	0.0824631809589415	0.0979574281204874	0.0987003636833967	0	0.0622122682593007	0.173857860040682	0.181025834717676	0	0.212911570255447	0.685799470337196	0.290695390513902	0	0	0.038119725041092	0	0.00783733455386757	0.0312911674421661	0	0.0697515449967217	0.171685019511422	0.0954371498649564	0	0	0.113379612370572	0.028263917152806	0.108219319508557	0.0558529522780001	0.215546026599761	0.0713966696333652	0.0709147382544265	0.0625770759821181	0.097280990523543	0.0990703811410289	0.0729573978342709	0.35595682704579	0.244738130200685	0.0940291868092437	0.191984881144326	0.10279271570008	0.241353663972712	0.111194009563454	0.220699858713952	0.175205926541626	0.0532005447735785	0	0.358770135973882	0.0379353326318686	0.0364369040668404	0.0267717691435846	0.159926220027964	0.218837535014006	0.0953005004584751	0.103595235348484	0.0573631315680786	0.32100667693888	0	0	0.18222378609297	0	0	0	0.176806520624481	0.103150308189709	0.126111099416366	0.22006327708823	0.30757874015748	0	0.0853119773652895	0	0.2465483234714	0	0	0.0366065708794729	0	0	0.0555844672023223	0.0470514375634811	0	0.0822434060845296	0.147943934292201	0	0	0.0541517171186125	0	0.0389743863510902	0	0.151859566093938	0	0.223839299652458	0.356718473526572	0.0998956117925952	0.0760905131611721	0	0	0.0529352601768038	0.0674440720032913	0.0683994528043776	0.0648496873116256	0	0.132177148690271	0	0.128865952956819	0	0.238771376791483	0	0	0
ENSAMXG00000027847	0	0	0	0	0	0	0	0	0	0	0	0	0	0	0	0	0	0	0	0	0	0	0	0	0	0	0	0	0	0	0.0494376467680139	0	0	0	0	0	0	0	0	0	0	0	0	0	0.0257056853264236	0	0	0	0	0	0	0	0	0	0	0	0	0	0	0	0	0	0	0	0	0	0	0	0	0	0	0	0	0	0	0	0	0	0	0	0	0	0	0	0	0	0	0	0	0	0	0	0	0	0	0	0	0	0	0	0	0	0	0	0	0	0	0	0	0	0	0	0	0	0	0	0	0	0	0.0157565673372662	0.0317870016592815	0.0119149747402536	0	0	0	0	0.148557506610809	0	0	0	0	0	0	0	0	0	0	0	0	0	0	0	0	0	0	0	0	0	0	0	0	0	0	0	0	0	0	0	0	0	0	0	0	0
sim1a	0	0.0803793907242183	0	0.0283056786852578	0	0	0	0	0	0	0	0	0	0	0	0	0	0	0.00857819799510356	0	0	0.0237352663334235	0	0	0	0	0	0	0	0	0.0127653599193229	0	0	0	0	0	0	0	0	0.0152353093529564	0	0	0	0	0.0416125703252439	0	0	0.0707827452066767	0	0	0	0	0	0.050720227226618	0	0	0	0.0447463330380075	0.0981009393560431	0.0411187592003224	0	0	0.0111970798015877	0.077987303666963	0	0.0233142622667991	0	0.192369874059127	4.1764133161602	0	0	0	0	0	0	0	0.107441869107419	0	0	0	0.021993176015976	0	0.190219148834198	0.0207801275484229	0	0	0	0	0	0.0373445495151353	1.1329614478336	0	0	0.318134682554036	0.065115612770474	0	0	0.0371087806796844	0.32589319565012	0	0	0	0	0	0.0850158913992463	0	0.310621642631589	0	0	0	0	0	0	0	0.0786239793586347	0.032277506391357	0	0	0	0.137495629389081	1.39695117211346	1.12814664113447	0.919835448680131	0	0	0.0909338910611985	0.436029180225668	0	1.30140883302264	1.02785399678094	0	0	0	0.0436368714108673	0	0	0.0440451021846371	0	0	0	0	0	0	0	0	0	0	0.0170041132950061	0	0	0	0.309938601220237	0	0	0	0	0	0	0	0	0.0275527635421833	0	0	0
ascc3	0	0	0	0.192292253145426	0	0.108211054841363	0	0	0.0812425259025925	0	0	0	0	0.0511254923794003	0	0	0	0.0486010436580618	0.0543856506004474	0.035781247763672	0.0275353140402566	0.155325201503122	0	0.0477815047351471	0	0.160642570281124	0	0	0.0974848898420745	0.0281324814817941	0.12025666875732	0.445544548841631	0.360073767324899	0.185500411751746	0.280237641520009	0	0.0607828835399951	0	0.688786846393127	0.0736676072915669	0.167558054143846	0.234591045854995	0.105163189489336	0.109216646451257	0.147619006099608	0.268880526106001	0	0.0669759843605501	0.0906005822643941	0.111766809728183	0	0.294724432655467	0.607127678950883	0.05691509654973	0.0559152706476467	0	0.160064025610244	0.146376155702119	0.0582384047336175	0.0799101480373399	0.416646110255277	0.0669953907171187	0.0486638468345983	0.0982636847294891	0	0.140805386139107	0	0.0377529447296889	0.28542576408792	0	0.0161627132670016	0	0.0872221012361712	0.135122887780946	0	0	0	0	0	0	0.0615652195618714	0	0.139555663493569	0.131424805685516	0.143663268025067	0.121498200370734	0.0517164600595215	0.0566072965411716	0.0631139091997055	0.0348941740319969	0.182269071848473	0.124787860636917	0.687757909215956	0.27949366201989	0.0135375884681406	0.0344779176833848	0.113950740425303	0.0938755585595734	0.345300132408058	0.11470114836255	0.0236384266263238	0.0540003456022118	0.28402635764599	0.180055896107878	0.096731142354028	0.0671219478839555	0	0.276243661442482	0.0665757441002889	0.0767130013194636	0	0	0	0	0.0864284601123989	0.206710102858197	0.0879618093045739	0	0	0.0498463454219005	0.149430817833619	0.0586441473140981	0.592468490002427	0.28587764436821	0.0721134462766709	0.0593260560037969	0.185592676131344	0	0.0958546885600348	0.312607508715439	0.532050766412118	0.0456475494104877	0.0326569398187973	0	0	0.023231943055288	0	0	0.132886838032789	0.0119131294599778	0	0.136448682544696	0.197910029606677	0.145426231703919	0	0	0	0.0368206880004941	0	0	0	0.0305754295847857	0.0294211967954432	0.125050020008003	0.0350398437113088	0	0.159502170955253	0	0.175741065123461	0.0549329817622501	0.151426073679495	0.0686943013467556	0	0
GRIK2	0	0.694647049941948	0	3.6881387580547	0.0166830365923943	0.170948937552353	0	0.765298383846561	0.0570807238042356	0	0	1.54725312490872	0	0.12403328666926	0.0307509305118253	0	0.763941940412528	0.351655383006489	0.0694008782262682	0.151062262788164	0.128357257594439	2.51755503531124	0.409422473896609	0.0751207566162606	0.0662954123574649	0.512032770097286	0.427204374572796	0.564588979223126	0	0.28559645819877	5.15870977939997	5.75449075715165	2.45115931655019	1.57984200194333	3.98591754038694	3.77776187638492	4.10147274471796	0.823719897647004	2.79319651790248	4.17172358573292	10.8766336855081	9.10684852464744	2.19828346041562	4.36274866980816	1.77839168079652	3.20652103478725	16.9008568787037	5.45862709816663	5.52958513599757	6.488818824031	1.81620782063071	0	3.11989361803226	5.69491674507586	5.0490648954965	0.922258377951877	1.08575074272188	3.92033029662655	5.81882347362329	6.61183090669392	6.04274703691528	3.46097623186362	6.68682874051574	6.30205879590648	0.745779113421163	6.33115792631162	3.07052020750078	5.94734334443497	3.51679538432492	1.78038071631991	4.76933162484678	9.99451094207276	0.647334731819942	0.406857460578038	0.405294203594444	15.7327874584157	4.0541857465984	1.20877676825048	0	0.858140025767138	5.40414130553666	4.67820489601741	6.59440528192282	5.94903839998362	5.64857967860966	4.26196261719971	5.46931626840717	7.45137088668852	0.620728793903002	3.97901644329041	5.25652827100352	3.34778580298834	3.8719347224513	5.59473593734734	2.56973526873777	1.53247902899359	6.38797204306099	9.3204358276161	4.92869713179534	1.93952012885158	0.333911009811869	6.28866810492891	3.2448316750087	6.83945389139521	6.22858266261979	6.66747487793295	5.21932970082513	7.34020410442066	4.98178811534617	4.44731523208772	8.22849479809226	2.4189388923021	5.57145735516095	4.99953676245757	5.33727805730916	5.1715064654536	4.32770498120373	4.44955673125974	0.140457329063431	6.93800851268707	5.31959389016137	4.56514997517206	0.886275648228606	1.85602448412372	1.79128359382099	7.00457002725269	0.786383595343187	1.06202129163534	1.15573821334894	1.35833880979616	0.741211118830701	0.676304875227803	0.0492886685640106	0.0611908972421263	0	0.0147002616646576	1.41371374499884	0	0	0.0909569107056617	0	0.12777816470463	3.02088270568865	0.163302632438435	1.36853531478722	0	0.0396598768957421	0.0703178467814832	0.0930763535159638	0	0	3.67596080072565	0	0	0.175848966749845	0	0.107982396136708	0	0.156660016335849	0.234379282273588	3.90289686842978	0.114206096321422	0	0.351951571463767
ENSAMXG00000001416	0	0	0	0	0	0	0	0	0	0	0	0	0	0	0	0	0	0	0	0	0	0	0	0	0	0	0	0	0	0	0	0	0	0	0	0	0	0	0	0	0	0	0	0	0	0	0	0	0	0	0	0	0	0	0	0	0	0	0	0	0	0	0	0	0	0	0	0	0	0	0	0	0	0	0	0	0	0	0	0	0	0	0	0	0	0	0	0	0	0	0	0	0	0	0	0	0	0	0	0	0	0	0	0	0	0	0	0	0	0	0	0	0	0	0	0	0	0	0	0	0	0	0	0	0	0	0	0	0	0	0	0	0.00692591761482479	0	0	0	0	0	0	0	0	0	0	0	0	0	0	0	0	0	0	0	0	0	0	0	0	0	0	0	0	0	0	0
hace1	0	0	0	0.072412882999662	0.00367371665137788	0	0	0	0.135607953405131	0	0	0.529576868082402	0	0	0	0	0	0.0423166309601442	0.0655758376488626	0.258215638331979	0.0252194088570564	0.102127600145264	0.0211655441873066	0.242086127327687	0	0	0	0	0	0	0.0513723343318878	0.120506437303302	0.610904067607724	0.0991806555749713	0	0	0.378027951723506	0	0	0.167922302351747	0.404359770295239	0.555778754194697	0.375309185684182	0.159268052760523	0.232151932023378	0.474808703025497	0	0.147734233121742	0.0554076649655164	0	0.16857700144391	0	0	0.166561487503705	0.256800214776502	0.152328543729581	0.175148219180481	0.0765727769524498	0.154744197348122	0.164308915705363	0.211053672133004	0.225932279128023	0.384506363389673	0.0667730139477142	0	0.150773650049216	0	0.323657342492844	0.0929696361168442	0.579777365491651	0.0549194771885824	0	0.105405409412308	0.147361848053896	0.29377954351979	0.296136338729757	0.148608760401997	0.137419811931744	0	0.668707114349667	0.154735373885454	0.194152137615035	0.318547790049098	0.27551182821481	0.0500879255497817	0.340798099145325	0.616318196098038	0.174713706403498	0.191333267838779	0.317648885761917	0.115886249500155	0.0647701953469092	0.113147770988912	0.141859393562741	0.321192670193471	0.283237533910778	0.440092414824433	0.524220251901393	0.104036620890553	0	0	0	0.358770135973882	0.271119688547763	0.0924466354812151	0.0916063568939706	0	0.476549279521359	0.100727230404022	0.025537696193351	0.610646735167532	0.179365762663223	0.0603864734299517	0	0.0703133252506125	0.159128527093153	0.33263758698982	0	0	0.264302230107581	0.192285228894221	0.187188468903692	0	0	0.117883958949186	0.084705381144237	0.406696949982495	0.137558086987306	0.0534336460982752	0.267518338519194	0.0801193574522025	0.139520863330246	0	0.0112408050214924	0	0.0120181233240742	0.189191425673612	0	0	0.0234985314627803	0	0.0112521379062022	0.694702747172254	0	0	0	0	0	0.0325078281098469	0	0	0.123918515211358	0.0932805521587276	0	0.0377946913546472	0	0.066225040965703	0	0.0140218039050724	0.122128548234708	0.0300264232524622	0	0	0
LIN28B (1 of many)	0	0	0	0	0	0	0	0	0	0	0	0	0	0	0	0	0	0	0	0	0.0252194088570564	0.0904895484571532	0	0	0	0	0	0	0	0	0	0	0	0	0	0	0	0	0	0	0.00657323470851977	0	0.0247981431150435	0	0	0	0	0	0	0	0	0	0	0	0	0	0	0	0	0	0	0	0	0	0	0	0	0	0	0	0	0	0	0	0	0	0	0	0	0	0.0122649473346047	0	0	0	0	0	0	0	0	0	0	0	0	0.0105276345142181	0	0	0	0	0	0	0	0	0	0	0	0	0	0	0	0	0	0	0	0	0	0	0	0	0	0	0	0	0	0	0	0	0	0	0	0	0	0	0	0	0	0	0	0	0	0	0	0	0	0	0	0	0	0	0	0	0	0	0	0	0	0	0	0	0	0	0	0	0	0
bves	0	0	0	0	0	0	0	0	0	0	0	0	0	0	0	0	0	0	0	0	0	0	0	0	0	0	0	0	0	0	0	0	0	0	0	0	0	0	0	0.00405274238945639	0	0	0	0	0	0	0	0	0	0	0	0	0	0	0	0	0	0	0	0	0	0	0	0	0	0	0	0	0	0	0	0	0	0	0	0	0	0	0	0	0	0	0	0.00613389307152242	0	0	0	0	0	0	0	0	0	0	0	0	0	0	0	0	0	0	0	0	0	0	0	0	0	0	0	0	0	0.68903741473162	0	0	0	0	0	0	0	0	0	0	0	0	0	0	0	0	0	0	0	0	0	0	0	0	0	0	0	0	0	0	0	0	0	0	0	0	0	0	0	0	0	0	0	0	0	0	0	0	0	0
popdc3	0	0	0	0.019962291231863	0	0	0	0	0	0	0	0	0	0.0303789777473988	0	0.120481927710843	0	0.00815926892950392	0.0266191751410452	0	0	0	0.296577495699626	0	0	0.342231803825544	0	0	0	0	0	0	0	0	0	0	0.0437273164545892	0	0	0	0.0464388377287693	0.154891442973528	0	0.0219041736212418	0	0	0	0.0176439970710965	0	0	0.21338796065126	0	0.188167996387174	0.016032835246585	0.0636460379454006	0.0316290544494172	0	0.110353693937536	0.115255209539884	0	0	0.209527263899876	0.0191029265683503	0.120154689750081	0	0.0376649252916207	0.851845310310999	0.106292517006803	0	0	0.345339576019907	0	0.0143018549505871	0	0	0	0.072624444112396	0	0	0	0.0658096362646598	0	0.0295828878945197	0.0504489251804362	0.0546448087431694	0.172501482583632	0.0766608464288684	0.0205608920141945	0.048780910600672	0	0	0.0870231133389028	0	0.0691363084487011	0	0	0	0	0	0	0	0.584795321637427	0.836050497450046	0	0	0.0280084585544834	0.109017966160823	0	0.0148076542849767	0.128870992841581	0.0452194045508809	0	0	0	0.106706059425703	0.138226553320893	0.200408834021404	0.342513633839238	0	0.0865038789604103	0.117508025954456	0.110352436491788	0	0	0.0023082986799994	0.0258424643373992	0	0	0.00895620772669953	0	0.13353095915288	0	0	0	0	0	0	0	0	0	0	0	0.138079589075143	0	0	0	0	0.0312295056369258	0	0	0	0.030829942039709	0	0	0	0	0	0	0	0	0.120438395760568	0	0	0
stx12l	0.757575757575758	0.0917200234199786	0	1.3816938799727	0.0394258527047097	0.044930896281519	0.0418228051391863	1.5289551419409	0.875802003664257	0	1.08334802279805	1.15018850343374	0	0.50657953484932	0.0232044145596587	0.0306184935701163	0.701754385964912	0.401191633298293	0.665546852692954	0.48564053210942	0.564051465415092	1.11641555385104	0.27483872073435	0.091038637929674	0	0.293682683185446	1.77683013503909	0.297220619214307	0.293167241092591	1.5997973704133	0.981729686470616	0.749508068780448	0.795822755113156	1.2094478300033	0	1.85305279237057	1.49614135075521	1.04718097478984	0	2.11809124247225	2.18127086702048	1.61235718178694	2.75617247759891	1.72782401543178	2.82865828135247	1.78065144859224	0.952903816136498	1.44979666380393	2.17711715827278	2.11518808345522	3.1659784143817	0.216057384841414	1.23179917172455	1.89878825695736	1.65306335469813	1.1848384435262	1.14212489782298	1.25709978239389	1.47455361190553	1.83390504460625	1.08971361685417	1.94977309905086	1.47571134671991	2.10970692306956	1.68544920315659	2.50097098235497	1.43721225927609	1.80078931912081	2.1724099114269	4.21293886212384	1.32501369181815	0.521768890890202	1.27636426038072	1.01650601436995	1.08831975368351	1.46889238646462	1.56336209212384	1.49782588127014	0.526759376316899	0.965072920027138	1.86016316349916	1.62837580500246	1.9128737822242	2.06709616875693	1.04753668720521	0.90464334021386	0.95423510418779	2.52978546430434	1.41837133656614	1.53486352370219	1.89604583740638	1.12001123703892	2.49149020061552	1.60144045712382	1.50071153954125	0.418430616376013	2.47206364708411	2.39419073126268	2.33580225764598	2.59717376354658	2.56787457368951	0.434651951421032	0.28402635764599	2.23025753230252	2.35513635882565	2.13394733651701	1.71299079900284	1.82372391545115	1.68369958570753	1.8211951727262	2.05545401018064	0.328601472134595	1.00222691312988	2.59754584205754	1.36048895459974	1.5180801863554	2.02679266364202	0.716622458461847	2.06009743328415	1.66310321655978	1.49112036765823	1.92495764718581	1.88265059907506	1.42191332518996	1.37372711181576	1.275898351819	0.110664763232739	1.02206713701946	0.399170525669207	0.939694394487983	1.4171250983719	0.978858880039609	0.0144844567146902	0.133149579472606	0	0.00743234706087836	0.726257058578442	0	0.134996023612829	0.0173105968334791	0	0.0103257365431817	0.644472781900491	0	0.916709921981521	0.0370716372317867	0.0816329469739799	0.118604625381083	0.0472989012694841	0	0	0.737319606791768	0.072488456213348	0.143893173707839	0.0573350287980616	0	0.0674930066674147	0	0.119337625947478	0.127866951336821	0.943688347647179	0.228350327054532	0	0
ENSAMXG00000001471	0.400641025641026	0.11004732034775	0	0.0892406677453604	0.0315083188035125	0	0.206307041145221	0	0.0143810400368155	0	0	0	0	0.153561410965914	0.15195878075481	0	0	0.306893828790679	0.219694919184621	0.339106746822354	0.218701614223539	0.487361818133205	0	0.467679488979741	0.587544065804935	0.196252092071364	0	0.0911493938565309	0.0629943705556523	0.0777685996358426	0.0612107486074555	0.0690007073860613	0.238018432596669	0.204108239263002	0.277500277500278	0	0.306030783815199	0	0	0.108818254220262	0.0306707770279704	0.0500068722942116	0.145165035650683	0.0104206395354896	0	0	0	0.119191661916547	0.138637898411673	0	0.214137347694811	0	0	0.0714864890600966	0.0351075470919349	0.0376945983640544	0	0.0152732848864737	0.0430618712966791	0.0389893948845914	0.14115743803718	0.0622122682593007	0	0.0704772752554763	0.193783427641268	0.0557904409897058	0.846473245138191	0	0	0	0.0797026409819138	0.269490931630151	0.103176551375183	0.0757275053765433	0.054258476530496	0.0608576053749437	0.0974172110601462	0	0	0	0.0203228897276147	0.0121869923356005	0.0243473272411833	0.0580256418050473	0.396127489587227	0.113682915029417	0.17289253005402	0.0283023471429269	0.0174000912457052	0.148219530620619	0.0432243879896191	0	0	0.0530946050095734	0.164553525898379	0.0259767248545303	0.149499061103693	0	0	0.0510323851516172	0.201612903225806	0	0	0	0.137171449818511	0.120464145364288	0	0.197418797455736	0.0554498480135198	0.216946959571556	0	0.246111439259697	0.354418712417169	0	0.0143463667410546	0	0	0.0807663107564573	0	0.0533251001366953	0	0.0995494695804627	0	0	0.0544211930429576	0	0.280434112005384	0	0.0192411298391442	0	0.233814913575757	0.220251800380556	0.0247163620907555	0.0235368327896325	0	0.0518054958524591	0	0	0.0358166189111748	0.0135235946705342	0	0.1052441020815	0	0	0	0	0	0.172844067624922	0.097010799438013	0	0	0	0.113765771135591	0.0444824027614676	0.180783366061665	0	0.0717554996275137	0	0.156469122819031	0.244220743204522	0.0255004462578095	0.0491515838992718	0	0
foxo6a	0	0	0	0.0193193036550191	0.0039679563715261	0	0	0	0.0523068196332314	0	0	0	0	0	0	0	0	0.0495790393788585	0.0704890026611127	0.046570111302566	0	0.133674799802015	0.0211655441873066	0.0217141120013897	0	0	0	0	0	0	0.210115412359766	0.0297916964583631	0	0	0	0	0.0607828835399951	0.370782350760104	0	0.0194962160953869	0.01322583375656	0	0	0.0111492415170996	0	0	0	0.109271021446897	0.0744449956182624	0	0.0930925339787749	0.307332964533776	0.182801988885639	0	0.0134114415690314	0.071008202376575	0.256126407401947	0.00850887134926875	0	0.108495167108687	0	0	0.102947817155318	0.0631131149360511	0	0.213348934243373	0	0.431253648398359	0.0929696361168442	0	0.0949931722451348	0	0.164721705848823	0.158324678535434	0.05985837508455	0.14239334738281	0	0	0	0	0.106508870334461	0	0.123928929718515	0.113441542831316	0.0347081178180374	0.108677523658882	0.173873732895172	0.0106668942270768	0.0340352908772699	0.0554764439709062	0	0	0.416687372804403	0.167174709718119	0	0.0326533319827061	0	0.12950012950013	0	0.0267081176652832	0	0	0	0	0	0.0405300896531312	0	0	0.102245808101691	0.0457748024241364	0	0	0	0	0.071485056314818	0.190404695128257	0	0	0	0.0206987911905945	0	0.0119149747402536	0	0	0.00558787208243229	0.0450085516248087	0	0	0.0538171494503016	0.19479447161157	0	0	0	0.0477190303493033	0	0	0	0	0	0	0	0	0	0	0	0	0	0.0186921128629775	0	0	0	0	0	0	0	0	0	0	0	0	0	0	0	0
med18	0	0	0	0.120346957382528	0.022807135065979	0	0	0	0.224121708048957	1.25976316452507	0.236105208480899	0	0	0.102262876189705	0.040177208872275	0	0	0.101742752573127	0.18641889718745	0.135856701718141	0	0.335315125024898	0.409519255449468	0.714950326305837	0	0.0672043010752688	0	0.0509637240212417	0.070242449929559	0.108427753497167	0.09352503144708	0.381498376322252	0.0878510748579009	0.242479384110101	0	0.261458415039088	0.428340138498319	0	0	0.180359300725725	0.196152177853475	0.217367800789102	0.29856322592392	0.0358816479723281	0.314725992495382	0.0898457260229346	0	0.156894257355305	0.200470302659198	0.107106975744821	0.2636783124588	0.216057384841414	0	0.407854078639676	0.0980272161544547	0	0.188175078092657	0.084650081194466	0.13278516187621	0.245773463629246	0.159086251024859	0.203815649331099	0.16335053926538	0.223448630459909	0	0.099631461139973	0.317178381121543	0.185316957569799	0.174984251417372	0.518295843267337	0.156579789596607	0	0.0452973260168629	0.209071317962749	0.0688899758196185	0.100676546391753	0.197783471560692	0	0	0.361899247249566	0.0995329343223006	0	0.135887906856803	0.298924706961296	0.187557406615543	0.0637486186268996	0.0559518606510606	0.144704966478453	0.187625376440635	0.260199223146131	0.213092886136084	0.322607825911923	0	0.286717161950635	0.350891395620948	0.15798330976132	0.195863702969035	0.478567770391046	0.878805865004931	0.49492749932111	0.204676276286945	0	0	0.180486425944978	0.352349193093247	0.0600656398179988	0.12063352906055	0.110382678427954	0.176075361961511	0.215238127083763	0.104637535576762	0	0.159826109193198	0	0.186532362121933	0.0432395036104985	0	0	0.176806520624481	0.0653256643287319	0.0163581251625589	0.258534189053012	0	0	0.103938292756163	0.170347068177628	0	0	0.0173328849893749	0	0	0.0775819265143992	0.0122383485612084	0.0326406126943664	0	0.0485747014015921	0.0778597900900059	0	0	0.00744570591248615	0	0.0315310725391374	0	0	0	0	0.13458225667528	0.0571890288850428	0.019141540204891	0	0	0.0953258665830038	0.0596047455439518	0	0.00616572988677254	0	0.0251160213242874	0	0.0794890038430191	0.00505706902393511	0.22805895036682	0.0528932613984978	0	0
cyp4t8	0	0	0	0.117783549171687	0.00290986292217746	0	0	0	0.0164814155558193	0	0	0.134774522224319	0	0.00553692380694518	0.0309091100071436	0.033288948069241	0	0.515027276139823	4.1365815794999	1.4006414615638	2.07199135890885	1.31973420537233	0.489344034535695	0.142685517018445	2.40812341204962	3.67462743085226	1.81119527962808	0.848900495171977	0.720639266694182	0.464530765657849	0.404185201794883	0.36142668832319	0	0	0.209661187520966	0	0	0	0	0	0	0	0	0	0	0	0	0.0198448923216143	0.00905371478444463	0	0	0	0	0.0214595958728905	0.0598143363001244	0	0	0.00841682826976945	0	0.0612456132829486	0	0	0	0	0	0	0	0	0.128462052309748	0	0	0	0	0	0	0	0	0	0	0	0.010406776021995	0	0.00306013564357254	0	0	0	0	0	0.0309730812950465	0.0189115996187421	0	0	0	0.0115555370666962	0.124128164900962	0	0	0	0	0	0	0	0	0.0443655723158829	0	0.0124462477674543	0	0	0.00883567846966049	0	0	0	0	0	0	0	0	0	0	0	0	0	0	0	0	0	0	0	0.0263094890434133	0	0	0	0.00655346645608194	0	0	0.0094162396466043	0.0299673954737246	0	0	0.0137607230434316	0	0	0	0	0	0	0	0	0	0	0	0	0	0	0.0248775844465622	0	0.0269107136465611	0	0	0	0.036614375636991	0	0	0
ppp1r8b	0.133832976445396	0	0	0.0365268783033995	0.0190490730107994	0	0	0.389362613401861	0.375228289635732	0	1.02838338132456	0	0	0.153794560183882	0.109887830411617	0.033288948069241	0	0.243890266639089	0.149157002782427	0.224196700535696	0.157685049848382	0.291069171256951	0.103741972964842	0.609110783719918	0.216076058772688	0	0	0.146352886078913	0.521322791936921	0.11859863848763	0.548918198748724	0.637871074615606	0.149055731938172	0.139814190574933	0	0	0.282210251567079	0	0.167291220556745	0.521608954603192	0.481309667123397	0.246542600129343	0.247342982325063	0.454529880689337	0.245185525150233	0.204850001960876	0.341296928327645	0.32035299340423	0.317242072738799	0.0710065894114974	0.240150988194592	0.476960902806929	0.294341364287627	0.239770688644324	0.34691082037406	0.219562161902693	0.604772696796624	0.137159606764207	0.278794773384225	0.175147717147645	0.338686891131165	0.240498157723484	0.0911584608126373	0.138850974189221	1.14207564992201	0.294431899857708	0.769148052099907	0.227960209152571	0.353725122537299	0	0.190230381469617	0.670289394122948	0.194020122821213	0.258438927496549	0.483295755469265	0.436393817783644	0.266909894725669	0	0	0	0.270868552886851	0.274104891665147	0.221631829493985	0.18714618505234	0.482490813872936	0.182517009038057	0.160506186583145	0.23574661465098	0.211274485531838	0.448059742419174	0.246953589097353	0.390666440724829	0	0.246905557339401	0.284194937688901	0.476742504326265	0.573572652737643	0.265709550861488	0.1656137333038	0.0938001912635956	0.106928244976262	0	0	0.263521284680955	0.289804745605056	0.173917264575694	0.0914171040961996	0.0820479519516034	0.181528370207435	0.156343915463685	0.0957918850299034	0.551656432876922	0.0914344232316583	0.193494707919738	0.540881263528526	0.0732949904916754	0.0374279511939516	0.765827884602037	0.176806520624481	0.153777865122055	0.310090643602878	0.479056954426292	0	0.757002271006813	0.189857638799669	0.0962684420141025	0.0553323816163695	0.259337204852099	0.0383490711813519	0	0	0.0657717272785323	0.0258983060346556	0.0633829383988248	0	0.0973661707431552	0.189630978116585	0.179378632417306	0	0.0215817714138015	0	0.0765291279300908	0.103384818973182	0	0	0	0	0.0303386678173899	0.0450241998162878	0	0	0.13199119764572	0.163447928374141	0	0.049236481144044	0	0.0366614002487701	0	0.0458346925445108	0.24301686787587	0.112396537551738	0.076884634605774	0	0
RF00553	0	0	0	0	0	0	0	0	0	0	0	0	0	0	0	0	0	0	0	0	0	0	0	0	0	0	0	0	0	0	0	0	0	0	0	0	0	0	0	0	0	0	0	0	0	0	0	0	0	0	0	0	0	0	0	0	0	0	0	0	0	0	0	0	0	0	0	0	0	0	0	0	0	0	0	0	0	0	0	0	0	0	0	0	0	0	0	0	0	0	0	0	0	0	0	0	0	0	0	0	0	0	0	0	0	0	0	0	0	0	0	0	0	0	0	0	0	0	0	0	0	0	0	0	0	0	0	0	0	0	0	0	0	0	0	0	0	0	0	0	0	0	0	0	0	0	0	0	0	0	0	0	0	0	0	0	0	0	0	0	0	0	0	0
themis2	0	0	0	0.0142667802302373	0	0	0	0	0	0	0	0	0	0	0	0	0	0.00182380976351024	0	0	0	0	0	0	0	0.248956391224306	0	0	0	0	0	0	0	0	0	0	0	0	0	0	0	0	0	0	0	0	0	0	0	0	0	0	0	0	0	0	0	0.0381878051191588	0	0.0116853417904047	0	0	0	0	0	0.0667850989087315	0	0.0354796975321249	0	0	0.0671609714162906	0	0	0	0	0	0.0161098303795959	0	0	0	0.0413220834929445	0	0.00715488245601357	0.0207801275484229	0.00476530855372885	0	0	0	0	0.025335826378649	0	0	0	0.00540125082166528	0.0387682550020741	0.0434752365052866	0	0.0664439332449227	0	0	0	0	0	0.0193468503327658	0	0	0	0	0.014230064568918	0.0248200546041201	0	0	0	0	0.00904375004521875	0.050623940061255	0	0	0	0	0.0379424564705168	0.0180141230724888	0	0	0	0.0962649210627647	0.394477317554241	0	0	0	0	0	0	0.651784383325948	0	0	0	0	0.216296032323453	0.0211681464874145	0	0	0.144023735111546	0.0516555607211116	0	0.0377823284493377	0	0.150606797717093	0.199859190366846	0	0	0.0387281669958561	0.558564862071182	0.31782566292831	0.106489294820634	0	0.175376792954779	0	0.18361946421395	0.0688018163679521	0.0908279299808811	0.0237042093935041	0.481000481000481	0
rpa2	0	0	0.244486822160286	0.23646040139366	0.0092064414623628	0.0260292620964488	0.518660866046694	0	0.194423675381041	4.0156761938736	0	0.429627083691356	0.460468757194824	0.155929563760093	0.0949747972522949	0.102769238713078	0	0.676714086312002	0.333964040567647	0.539856610271092	0.602979433409422	0.26186779982484	0.379919099786726	2.36181194514246	0	0.436529341996978	1.43756696497203	0.320389593745995	0.190366923346496	0.0922480973270168	0.653365693605814	0.650743816387113	0.103777138413099	0.452215742952166	0	0.142924521560164	0.184390885984023	0.232050865549728	0.485248447204969	0.358572735545831	0.169336508273505	0.119496174009265	0.370859519856586	0.216729092444186	0.0669683590722689	0.0622324006770885	0.241109101868595	0.0728149841035186	0.165296964464867	0.221258876190933	0.08573020703845	0	0.377241822108742	0.245446644005434	0	0.161162961014262	0.122015203094306	0.104001376412028	0.257985824217443	0.174868406639977	0.221951720831086	0.226373129613728	0.051574531211322	0.210226594418192	0.381094800582886	0.168165278456173	1.13383323905639	0.634799235474178	0.128462052309748	0	0.276678192034441	0	0.30543589235433	0.239858531273471	0.364899679217427	0.207641240152929	0.151222797332467	0.309581171522845	0.52271182896869	0	0.24923395736489	0.116652556593714	0.126421672393723	0.228767409349393	0.202209347535633	0.144360648629415	0.131723329189524	0.126327069503229	0.274896137466715	0.154702284517543	0.225187036536103	0.306781928099684	0	0.225834769566437	0.47295007382943	0.384408565028217	0.310172694707696	0.116567989042327	0.283517904658078	0	0.289061622383	0.532360184288427	0	0.169410901611403	0.252586777086245	0.167068536126482	0.204617150324534	0.221489658486439	0.148973366288841	0.178500194258729	0.0921938114894902	0.313518936543767	0	0.221827861579414	0.0704218526386172	0.0509790275840436	0.215696093336739	0.195134529731829	0.480065716515247	0.130027648680734	0.135927227999038	0.0427172277788296	0.279017857142857	0	0.0852315573399149	0.264918945925338	0	0.135633680555556	0.0466765441098201	0.109679188374006	0.160718246199009	0.100062092284557	0.0661734210819668	0.28481075925915	3.40599455040872	0.327198422395416	0	0	0.149164677804296	0.123807828226873	0	0.636354817411974	0	0.0684612548008903	0	0.234570513901386	0.266807572197	0.454782992677444	0.455617681868759	0	0	0.162520225396268	2.15670228328025	0.782837892978527	0.240703615476197	0	0.386055387940875	0	0.435445013135142	1.09018272816147	0.137469716016382	0.434247655872846	0.980002477008465	0.362476439031463
smpdl3b	0	0	0	0	0	0	0	0	0	0	0	0	0	0	0	0	0	0	0	0	0	0	0	0	0	0	0	0	0	0	0	0	0	0	0	0	0	0	0	0	0	0	0	0	0	0	0	0	0	0	0	0	0	0	0	0	0	0	0	0	0	0	0	0	0	0	0	0	0	0	0	0	0	0	0	0	0	0	0	0	0	0	0	0	0	0	0	0	0	0	0	0	0	0	0	0	0	0	0	0	0	0	0	0	0	0	0	0	0	0	0	0	0	0	0	0	0	0	0	0	0	0	0	0	0	0	0	0	0	0	0	0	0	0	0	0	0	0	0	0	0	0	0	0	0	0	0	0	0	0	0	0	0	0	0	0	0	0	0	0	0	0	0	0
mecr	0	0.135545923369583	0.328623069339468	0.221231032195605	0	0	0	0	0.0373770295727058	0	0	0	0	0.0815255052543188	0	0	0	0.0915541772458599	0.09541277414184	0.155673761130848	0.0828946823061301	0.102818102835185	0.234510576426997	0.145664153143119	0	0.407000407000407	0	0.853719855294339	0.0205765550731497	0.0669285805117359	0.105043054501918	0.052622716174118	0	0.0860307920973382	0.454545454545455	0	0.0877654906090925	0	0	0.207387417771947	0.32827125647101	0.127775955660903	0.112218321078763	0.183692013302048	0.0292829198585049	0.207171888791016	0.244947948560931	0.068756533406327	0.188173694879804	0.0975797819584869	0.125658134479336	0.295229097779877	0.103169362826015	0.0882153703384808	0.135849885077211	0.0560145637865845	0.124021778224256	0.115501073432643	0.191317133583539	0.0592090301853934	0.142021996373123	0	0.179235831398095	0.218975041677988	0.170881749829118	0.307642102839315	0	0.142432071725567	0.174984251417372	0	0.0649469178834311	0	0.104982784004658	0.151976345103954	0.107312943532799	0	0.138247657642966	0.069418412539742	0	0.234543578196829	0.136465847846723	0.224829621615354	0.0809200122551215	0.223960843601519	0.0758862942718475	0.0392636184436409	0	0.228088689248206	0.0418171926395227	0.115071075586462	0.160661450284015	0.0586441473140981	0.151837230488916	0.299497973215912	0.35796060383091	0	0.175120294061907	0	0.135686971076224	0.20137117015166	0.182481343936506	0	0	0.138908069194917	0.128882043459872	0.236131110189977	0.490874359868289	0.133499399566063	0.204798930247112	0.059345772207188	0.372951803552596	0	0.170311329109612	0	0.214528173133292	0.0479719843611331	0.331427299728795	0.479624780770721	0	0.0666492507842188	0.151091525986122	0.0886742966691561	0	0	0.277358731881171	0.0928784439140254	0.0336172873538488	0	0.0128940086699314	0.13076168682576	0	0.0274402625484321	0	0	0	0.0183448875550117	0	0	0	0.00221358824425264	0	0.0574798479022815	0	0	0	0	0.171679714324955	0.102963459979729	0	0	0	0.113697920237581	0	0.0864035390889611	0.0604759157041824	0	0.00762306679026199	0	0	0	0.0473104035577424	0.032342677132757	0	0.938174312787316
si:ch1073-284b18.2	0	0	0	0	0	0	0	0	0	0	0	0	0	0	0	0	0	0	0	0	0	0	0	0	0	0	0	0	0	0	0	0	0	0	0	0	0	0	0	0	0	0	0	0	0	0	0	0	0	0	0	0	0	0	0	0	0	0	0	0	0	0	0	0	0	0	0	0	0	0	0	0	0	0	0	0	0	0	0	0	0	0	0	0	0	0	0	0	0	0	0	0	0	0	0	0	0	0	0	0	0	0	0	0	0	0	0	0	0	0	0	0	0	0	0	0	0	0	0	0	0	0	0	0	0	0	0	0	0	0	0	0	0	0	0	0	0	0	0	0	0	0	0	0	0	0	0	0	0	0	0	0	0	0	0	0	0	0	0	0	0	0	0	0
MANEAL (1 of many)	0	0	0	0.0359338910726762	0	0	0	0	0	0	0	0.155168668342488	0	0	0.0193481173914709	0.0389727039342851	0	0	0.0728751203499133	0	0	0	0	0	0	0	0	0	0	0	0.127000254000508	0.0717215363555016	0	0	0	0	0	0	0	0.0389584714467542	0.0257307889982896	0.038002267557593	0	0	0	0.0676864762420469	0	0.0845187337271605	0.0219858371921632	0.0357592401876645	0.560453999103467	0	0.081867897959852	0	0	0	0	0.0211405316843719	0.0170704394613935	0	0	0	0.128377705680984	0.0333850710570749	0	0.0349507369362883	0	0	0	0	0.0616929924718069	0	0.0226605606166365	0	0.0555938535435522	0	0.0953038013072032	0	0	0	0.0309315549715109	0	0.165003243106841	0.0616153957645724	0.0495320518138544	0.0363964593524342	0	0.030442814037549	0	0	0	0	0	0.0106957934513935	0.0590545368647946	0.10950098580724	0.0603996037785992	0	0	0.205408569281921	0	0	0	0.0469016152127174	0.0153971225857312	0	0.0624675949351274	0.641562921383696	0.716157735352508	0	0.0596829640947288	0	0.0603864734299517	0	0.0205773421191322	0	0.176828275617821	0	0	0.0815903080518774	0	0.0274755467633806	0	0	0.0293201392706615	0.0759878419452888	0	0	0.1156687567599	0	0	0	0	0	0	0	0	0	0	0	0	0	0	0	0	0	0	0	0	0	0	0.0231288740864095	0	0	0	0	0	0	0	0	0	0	0	0
yrdc	0.403551251008878	0.100440935218188	0.0688558227926545	0.405353496603143	0.0314446296656556	0.132189755530422	0	1.17444247101168	0.242197791903764	0	1.72515038243939	0.49519659304744	0.550873133917259	0.057982493558567	0.0665105765282322	0.17536113819506	0	0.25012871429529	0.41680156861997	0.204917498579851	0.111193788214884	0.679079154115603	0.0530411020095685	0.159313807201604	0	0.181752090149037	0.135821584766251	0.688420762770205	0.0879239287576364	0.273444442466802	0.304254241001182	0.496779238060497	0.486234256198597	0.436941616809662	0	0	0.578582538211698	0	0	0.823003558917689	0.773460843720635	0.917204295724504	0.734773753070848	0.769661446929231	1.00010996654485	0.56702586766475	1.06600703053273	0.764561777243854	0.671886471841792	0.42956609052129	0.761978605814315	0.104240503690114	0.622340215142032	0.898583939206927	0.842977380453366	0.636377033516383	1.42442652867635	0.520843363486898	0.668941434195051	0.447708715072205	0.628951414689633	0.854242119268493	0.77665633409681	0.944837013941871	0.740681964584292	0.657247276315608	0.823035608276236	0.776266483729064	0.564109122748335	0	0.299055072596152	0.25736713421696	0.625528384164964	0.568048362526053	0.567617023136277	0.790658558434432	0.622308863709177	0.51508314615894	0	0.0757828367031435	0.569686266046086	0.366288866702358	0.68184307578457	0.841013420046706	0.580824234577488	0.476448188275964	0.276416584725682	1.00839675392515	0.743337390971051	0.886284631434925	0.585768781697411	0.115244548932835	0.916807395550254	0.703462254308895	0.735389109509729	0.744099945524144	0.798851200837011	0.683369173040636	0.86953107594762	0.403509544854564	0.378954902740763	0	0	1.06814743480724	0.797735667179277	0.625741804711767	0.540538071532307	0.761000009033902	0.881606910852544	0.798968506705272	0.922948051519221	0	0.173284502283164	0.282736653290355	0.465409035343209	0.54574482942542	0.548500195965444	1.13246352265319	0.468628060251841	0.457045471959429	0.763058558727934	0.398031911892571	0.165870488322718	0	0.445183086370434	0.46317955736649	0.322652089790621	1.4419681817962	0.364762282451541	0.304395952719818	0	0	0.0176661710616775	0.0791116622272151	0	0.0970100663992016	0.467518508749971	0	0	0.0583156153389956	0	0.151804815976311	0.256966203433044	0	0	0	0.0293634014564247	0.0970938978643369	0.0144148715346649	0	0	0.2865626271056	0.250317808826454	0.0372867199618184	0.0526328816621432	0	0.0379334385659072	0	0.102623923390163	0.149718095009175	0.410270821361652	0	0	0
mtf1	1.15821678321678	0.160927095795607	0	0.169721420018491	0.046635099888594	0	0	0.452652543907297	0.154453307916666	0	0	1.25432777625512	0	0.0565346415148787	0.0077233197917793	0	0	0.240116978866382	0.560149781118298	0.677718831202171	0.458180138973681	0.318721191039282	0.633142881634755	0.329771814363648	0	0.467508181393175	0	0.184598604210703	0.229549308021913	0.560022783661917	0.539052342570698	0.127881014471759	0.0520434875381869	0.432868660927951	0	1.25325137339875	0.26452201296308	0	0.470632530120482	0.375414934512887	0.400660294643417	0.402987305801662	0.458220327016059	0.301950318169699	0.301020082129413	0.467391342982726	0.478468899521531	0.380049814654353	0.154178860686464	0.18007567392123	0.533364329907206	0.926311689301926	0.103169362826015	0.511107895343234	0.435302182770819	0.142183508345468	0.297334862087047	0.175860261175972	0.401197219662442	0.511918805731592	0.199505645385147	0.196827234817799	0.279228199976707	0.425566921560037	0.20819453697535	0.689885227369631	0	0.414794326500578	1.19734198009835	0	0.259092321027429	0.528105709049103	0.672942092153747	0.530302568346469	0.62127365806539	0.513403703419092	0.389512347139998	0.745994262915117	0	0.264578262249973	0.213561601846705	0.0722485929586521	0.481068637013342	0.461799405087748	0.372510187610282	0.122940809019127	0.184247687256761	0.38294509311589	0.342431971854556	0.428801088498701	0.327779965804712	0.653047600330334	0.427129387211706	0.26389026890446	0.479533706708581	0.258617120813364	0.442852050566493	0.144388548014654	0.303949665310945	0.141876130018423	0.325819809885486	0.0962329288848661	0.358770135973882	0.31139361359336	0.492365575150217	0.379580887105714	0.204866304123077	0.11999904000768	0.145992874148353	0.417465156709411	0.167870633516195	0	0.159826109193198	0.211779156695398	0.0766949708383118	0.190136278660469	0.377879854350107	1.0869431074201	0.159759721379046	0.253152525733649	0.197341376062353	0.084530480513223	0	0.256410256410256	0.212026819775601	0.304506957539727	0.278623145537845	0.184610840348545	0.186494794947938	0.0699594235343501	0.0857257974642309	0.143061291531452	0.018018106616614	0.0282120688111216	0	0.109443681120742	0.24621364193162	0	0	0.0265985908259538	0	0.114887586365398	0.530082162735224	0	0	0.0955958970240997	0	0.0839189189787694	0.0388860289421886	0	0	0.280025708352793	0	0.157282164202579	0.0724244385978173	0	0.16252325425644	0	0.0894606212315511	0.112666143399229	0.258157031778894	0.044593088071349	0	0
inpp5b	0	0.0439686064150197	0	0.0281693314854252	0.0102822476993471	0.0890860660484094	0	0	0.00980661358019849	0	0	0	0	0	0.0174821715821439	0	0	0.0821768408702066	0.161052543244532	0.185050996559555	0.213604500737086	0.0429549574316372	0.0318755578222619	0.077299602958189	0	0.128600823045267	0	0.146352886078913	0.0840510787920369	0.0703358537014243	0.0884746276261608	0.0287521564117309	0	0.109575004825335	0	0.40278728803319	0.201356382542339	0	0	0.086103170655086	0.0194650293082662	0.0392834695160277	0.119355576579596	0.0159637813728213	0.199396962954224	0	0	0.0600264967172306	0.0311193957858114	0	0.0930925339787749	0	0.139809300114644	0.0379026905125209	0.025133068748799	0.0639692947385255	0.122015203094306	0.0847612925173347	0	0	0.0638145803553196	0	0	0.174201733495478	0	0	0	0	0	0	0	0	0.109050060352734	0.21727272439067	0.412879247655045	0	0.0187242775237517	0	0	0.262136940337632	0.00293033595129547	0	0.04065817452928	0.0892018457879805	0.172491446674836	0.0686368408246523	0	0.105342197029175	0.115565301540275	0.0611231320547902	0.034052522610875	0	0	0.0295563604831124	0	0	0.0564933450839491	0.0638496213717453	0	0.0819887183523547	0.274122807017544	0	0	0	0	0.0301859454238107	0	0.213831867057674	0.0582404607084927	0.0560626344913969	0.0421031358415575	0	0	0	0.10601120305391	0.234549047369535	0	0	0	0	0.0924533307612767	0.0909752547307132	0.165870488322718	0.256410256410256	0.0259310405984732	0.1614077739251	0	0.306941600800474	0.020050688139617	0	0.165707716563842	0	0	0	0	0.00496452351496208	0	0	0	0.0171160734454242	0	0	0	0.0629239501138924	0.171010329023873	0	0	0.0271273248117364	0.0602467707730866	0	0	0	0.0991060633089532	0	0.00848873375256359	0	0.0632375897012443	0	0	0.0375927561137681	0	0	0	0
ENSAMXG00000028634	0	0	0	0	0	0	0	0	0	0	0	0	0	0	0	0	0	0	0	0	0	0	0	0	0	0	0	0	0	0	0	0	0	0	0	0	0	0	0	0	0	0	0	0	0	0	0	0	0	0	0	0	0	0	0	0	0	0.0111111481482716	0	0	0	0	0	0	0	0	0	0	0	0	0	0	0.0230995804638511	0	0	0	0	0	0	0	0.00251667169162114	0	0.00577288211716988	0	0	0.0419785482306962	0	0	0	0	0	0	0	0	0	0	0	0	0	0	0	0	0	0	0	0	0	0	0	0	0	0	0	0	0	0	0	0	0	0	0	0	0	0	0	0.0904159132007233	0	0	0	0	0	0	0	0	0	0	0	0	0	0	0	0	0	0	0	0	0	0	0	0	0	0	0	0	0	0	0	0	0	0	0	0	0	0
zc3h12a	0	0	0	0	0	0	0	0	0	0	0	0	0	0	0	0	0	0	0	0	0	0	0	0	0	0	0	0	0	0	0	0	0	0	0	0	0	0	0	0	0	0	0	0	0	0	0	0	0	0	0	0	0	0.0270621346611821	0.0183497012668634	0	0	0	0.0363816287327551	0	0	0	0	0	0	0	0	0	0	0	0	0	0	0	0	0	0	0	0	0	0.00288468750180293	0	0	0.0407170403511221	0	0	0	0	0	0	0	0.163751883146656	0	0	0	0	0	0	0	0	0	0	0	0	0	0	0	0	0	0	0	0	0	0	0	0	0	0	0	0	0	0	0	0	0	0	0	0	0	0	0	0	0	0	0	0.00892360767180399	0	0	0	0	0	0	0	0	0	0	0	0	0	0	0	0	0	0	0	0	0	0	0	0	0	0	0	0
GRIK3	0	0.0549646851897656	0	0.277725602033114	0.028177824615584	0	0	0	5.15515952825608	7.18635619538506	10.7597062577876	4.55840095473111	0	0.0312241425069864	0	0	0	0.20220369785169	0.110354188665235	0.139427232927135	0.12541174712804	0.495085226511049	0.15798786653185	0.0929199627014869	0.0662954123574649	0	0.773036487322202	0	0.0208779163839449	1.17689192150117	0.282974914431551	0.244307319543228	2.59074695325429	0.144912551983425	0	0	0.53391646736306	0	0.151772705196697	0.521560276430304	0.150029530583523	0.863905115968356	0.0323528269900224	0.0446086041075603	0	0.315998007504613	1.54060924080481	0.4358057593438	0.735125239436141	0.0200513314084055	1.28233512167534	1.09930331779812	0	1.22107396119655	0.67809662051242	2.11445150055133	0.227998176014592	0.386127900851428	0.206514192948469	0.888132496441859	0.914886796033372	0	0.0833453899652979	0.750640686958097	1.81638172101794	0.557869490137468	0.18976772430545	0.475140927410722	0.274529182452095	0	0.0583231879140153	0.664558658893734	0.245531018794743	0.114026686228509	0.124819682315612	0	0.338247610006337	0.0775500391627698	0	0	0.502476187327613	0.552023528571752	0.196694723102861	0.584122057168691	0.706396680719437	0.324561895814421	0.446243372414281	0.279908548325957	0.639782421319209	0.404370187748727	0.135169645178845	0.542172046529631	0.425481217306594	0.291209654256439	0.146211985643076	0.221162785208495	0.297487968582977	0.61822507991438	0	0	1.82360307308219	0.472708743110308	2.55668176000876	0.158863840414673	0	0.112481396604662	0.173646035486455	0.119706002058943	0.044250813608178	1.0300216873003	0.536688187719298	0	0.234716100215056	0	0.657523156979918	0.893877614035914	0.828387756601068	0.28673835125448	0.430311114936099	0.20743999936532	0.311989706009198	0.185535636617637	0	0	0.832716800718027	0.200784918056541	0	2.04872761512556	0	0	0	0	0	0.0260209312370871	0	0	0.07033430624933	0	0	0	0	0	0.25499304872673	0	0.467794512253703	0.0538752464792526	0	0	0	0	0	0.233451845666705	0	0	0	0	0	0	0	0	0.56594699203963	0	0	0
csf3r	0	0.132002500368919	1.44674575368694	0.0455901985148525	0	0.0678941936885558	3.14990915417515	0	0.076472147474779	0	0	0	0	0	0	0	0	0.00310533546317942	0.0178794282874011	0	0.0713343082355459	0	0	0	0	0.341530054644809	0	0	0.0627391931739758	0.11859863848763	0	0	0	0.042248078419145	0	0	0	0.149211417657679	0	0.0205695017327535	0	0	0	0	0	0	0	0.0146976473475891	0.0282386960499712	0	0	0.228362639872117	0	0	0	0	0	0.0252135470732562	0	0.0197147278874683	0	0	0	0.0486044224669564	0	0.054536034684918	0	0	0	0	0	0	0.0312590069596013	0	0	0	0	0.0538929578072033	0	0.524968309148508	0.00950902932257222	0.0790007979080589	0.0131083665713518	0	0.0445487397272063	0	0	0	0	0	0	0	0	0	0.0839863270259602	0	0	0	0	0.0547381327728148	0	0	0	0	0.0187823055655728	0	0	0	0.0168398272852597	0	0	0	0	0	0.0272452838413671	0	0	0	0	0.0214125426109598	0	0	0	0	0.0482264959012719	0	0	0.0612655001715434	0.0329715257903275	0	0.056819150326426	0.0511603159661114	0.0460107000132895	0.0536776532528896	0	0.00278409380391572	0	0	0.0580585229911751	0.0354582436799092	0	0.207286030272	0	0	1.62403925892225	0	8.92334409140492	0.0653504409136596	0.514361029917322	0.973709834469328	0	0.0641889723345529	0	0.6182230221711	7.54956273509754	1.58579130986362	5.71020593888473	5.31130151160217	6.19592881699126	2.14105492696711	3.67617615564748	2.97243972670405	6.24830395067323	5.58545122834896
mrps15	0	0.098853190620165	0	0.474417804079494	0.0607781206156182	0.0678941936885558	0.208890374331551	0.390640259385132	0.271992213971531	0	0	0	0	0.0129020438127604	0.0215679584948763	0.03700414446418	0	0.314754274168561	0.138583450447592	0.399988982393729	0.19841212752587	0.381916502878071	0.0595592614651578	0.219256692565666	0.112435349673937	0	0.109620275366132	0	0.378792841440148	0.143013699818109	0.303224174307722	0.248192557242215	0.510557854911408	0.260479899569281	0	0.684789737773053	0.40860066631089	0.400177637604474	0	0.491041043738395	0.454653580326068	0.557771709931643	0.34044160788203	0.42353024849436	0.499020635802612	0.265029526185296	0	0.257772122895352	0.655347591452471	0.322029083327457	0.211207920177122	1.01164611678945	0.219029262309445	0.51633542647625	0.626507387052799	0.244177877243481	1.75289182571408	0.370671678989697	0.190163926465716	0.333629748829518	0.435341132440876	0.863868773340595	0.363008678257145	0.454410199843601	0	0.157472953887825	0.18976772430545	0.484388834635546	1.09404756745114	0	0.373420372981051	0.25736713421696	0.202773112928011	0.232552753193355	0.211576971647582	0.132612998353523	0.433809554580015	0.20554799503948	0	0.773272809617918	0.366144211473782	0.236482746200071	0.396503201849943	0.304281003782854	0.252015511552646	0.230034496000896	0.626936257934576	0.381506572054707	0.41244305358639	0.324485647451927	0.396505446404385	0.3931464706788	0.361180106319142	0.454437506462993	0.502592602645672	0.650539247975882	0.614600590028365	0.493680436249591	0.910943769954849	0.341217887459748	0.196968732397137	0.470443074285419	0	0.512727615004993	0.432262259062277	0.270799040899926	0.736369461193634	0.043944067990262	0.330182686539831	0.170253295228697	0.568096464007428	0.254065040650406	0.673917724916233	0.385137453623489	0.320475852757448	0.516000670941336	0.246928410801732	0.550531269060165	0.466561311229069	0.17967248565723	0.46251364101282	0.687983597628939	0.258578109470693	0	0.491097299374603	0.349964818742978	0.28047100689135	0.168684466224862	0.058855533559893	0.0913225358336239	0.384100610023235	0.0292707485701239	0.0475432004893054	0.152658735747907	0	0.129005452479326	0.0419709560983799	0	0.109017419773322	0.127216839704288	0	0.0459608655207964	0.101130640561477	0.133611244722356	0.127323656735421	0.237705534357484	0.0644496004124774	0.130818484345602	0.0674332228027219	0	0	0.0420513262704617	0	0.190667299289129	0.0228360366176761	0	0.0646159706675825	0	0.118866547121303	0.131478857626315	0.150235582092268	0	0	0
ENSAMXG00000001798	0	0.112765379471649	0.0688558227926545	0.0976300175691643	0.0159790013693725	3.6114407574652	1.12317418364005	0	0.0628869088245018	0	0	0	0.601250601250601	0	0.0285867837581329	0	0.763941940412528	0.023338325418961	0.0263642378951266	0	0	0.0476553564620663	0	0.0159833006474835	0	0.847474333096182	0	0.243344527181584	0.156046867923213	0	0	0	0	0.00714248471329709	0	0	0	1.73353494974255	0.255102040816327	0.0565781157119224	0.032934049272881	0.0656294096685081	0.102435926328082	0	0	0	0	0	0.0233679256526077	0.0927024621773954	0	0	0	0.0207207505884693	0.0254235564504647	0.0848453234279646	0	0	0.0542302170529675	0.0576450800319022	0	0	0	0	0.670288560694962	0	0	0	0.169434090138936	0	0.088541805013237	0	0.0257744392902909	0.0247396767513836	0	0	0.2111547819937	0	0	0.630518259485873	0.0270221332551235	0	0.0655771487947414	0.0294211102350158	0.109406153060773	0	0.0339339645050731	0.0913632527359808	0	0.0268979170253056	0.069475551077801	0	0.140924464487035	0.0253016858415234	0	0.0293592634347989	0.117057639181533	0	0	0	0	0	0	0	0	0.0329231628140556	0.0481584219448297	0.0484383476710842	0.071962000737467	0	0	0	0	0	0	0	0	0	0	0.0519717662790898	0	0.0611845325501713	0	0.252525252525252	0	0	0	0.0612655001715434	0.0195929755264143	0.153248651325818	0	0.661511286764826	5.61321954484059	15.2581786910756	13.2857066608221	9.98142619820695	6.02716831402949	9.60394765327201	3.15190556546401	0.0476182849234449	0	0.260381719711176	0	24.010455264005	9.92240944845	6.70867470463323	43.5679859168263	0.173817302986097	0.177967327290202	0	0	0.105870520353608	0	0	1.34618819604296	3.60750360750361	4.96916626620933	0.962000962000962	2.08452918524065	1.83110999904245	0.591851847893016	5.15992935280903	0.499001996007984	0.938174312787316
OSCP1	0	0.0285587811112222	0	0.239566215778888	0	0	0	0.463220307578284	0.515191454556999	2.78473962684489	0	0.227040526734022	0	0.228100158211032	0.0731503080287912	0.0285531038035044	0	0.189422809294225	0.298532099551376	0.284750180902415	0.147671111957892	0.321444689008511	0.240211386019697	0	0.155763239875389	0.33500837520938	0.109620275366132	0.288600288600289	0.0454081053468044	0.449716845578669	0.189591641194164	0.266320256917546	0.109923932638614	0.0386361913057768	0.213001618812303	0	0.429877386182735	0	0	0.767495092671566	0.654738333424428	0.698103448890958	0.522601211495768	0.41831302450247	0.355898030560489	0.320592708463083	0.455580865603645	0.597417660222488	0.693394042836125	0.140100181021435	0.126439833605179	0.181812718087398	0.819498737940339	0.743541777670338	0.545708584457194	0.372739246569142	0.933744205180518	0.480715788511608	0.418266699886384	0.194898492253476	0.376734628303432	0.336631469401631	0.628665303028433	0.405635265774522	0.101214574898785	0.683275383899258	0.933310707619209	0.253132520323298	0.251731875136043	0	0.161404077007478	0	0.343084052959467	0.456045587515637	0.466916179356154	0.596113694446673	0.291752902465884	0.402732560073787	0	0.138327892436231	0.487009017588529	0.450745558177008	0.55303156470262	0.431481778330534	0.576529396439316	0.183682555075852	0.423313655084424	0.676244646620111	0.52655573237907	0.495742960497605	0.600350099346494	0.450941045178692	0	0.540087980296983	0.618588406108405	0.207964793715875	0.85718487325507	0.12256882386425	1.01329042773474	0.0413263677882678	0.569681748284863	0.589933132631872	1.36592617372302	0.544378973935857	0.917245833417615	0.631667017878171	0.379944321044626	0.748314421175646	0.365288831057278	0.161411496282018	1.43524663287272	0	0.589795931306611	0.414153596013074	0.393188704337007	0.488631567136709	0.149599106074419	0.082018979191785	0.778446768882528	0.212959605260309	0.465128951928918	0.40380748260878	0.587778474131678	0	0.441367703924133	0.345093133671093	0.117082308863131	0	0.187982965183552	0.196232339089482	0	0.0564415701247967	0.017170482859092	0.0411639395518243	0	0	0.248917028743355	0	0	0.0139742354388552	0	0.0044686586159313	0.222765795041775	0.179443008900373	0.151666818333485	0	0	0.0030950198963354	0.0636290208023402	0	0	0.268091032987778	0	0	0.0310841880153051	0	0.0119931399239635	0	0.0426182977399517	0	0.14832562753975	0	0	0
stk40	1.62615610835178	1.52979145569065	0.53065439382689	0.186116910069847	0.0611723504794561	0.044930896281519	0.453732119690224	1.32404601862571	2.15272508208959	0.716435019343746	1.17422604994513	0.297796307325789	1.64066264358317	0.746764575934192	0.0250360993931699	0.0306184935701163	0	0.525998958071845	1.19661101098085	0.378399584698053	1.16774446462016	1.29276598575962	0.650555937878351	0.114084853925611	1.161908276293	0.369429466311117	0.125998538416954	0.60325906864544	0.654868340963814	1.00000738180886	1.17113496177488	0.349198670189057	0.794976065741383	0.398001258963575	0	0	0.653311030859698	0.152849107361213	0	0.235408008176854	0.473254420753984	0.314924780202388	0.367539279387003	0.359598028674483	0.569436159852726	0.315106242998945	0.478468899521531	0.443776581262686	0.603061882062623	0.612028849634639	0.101838179133357	0.69081050061925	0.387948257931021	0.274352340800201	0.647642411143937	1.19807921066793	0.474276987524827	1.81363012019161	0.912377906581283	0.889685979368945	0.757248644311896	0.163738086817568	0.635013737257139	1.64680872817239	2.0562446408642	0.662701758754246	1.01211913881451	0.850756647775268	0.193371234095216	4.15559034036415	1.17749237497791	0	1.41510083257374	0.924036028774993	1.90987269017653	0.975588779235153	0.997594789055416	0.561394837319991	0	0.613461277242329	0.85759542749941	0.91401998476399	0.596537288568031	0.56236592146746	0.433689149057752	2.12924760120364	1.30392297707748	0.427407762968753	0.983384190443255	0.271925618440189	0.529435422248465	0.589596023623505	1.88488481297795	0.470974502695513	0.447564441381903	0.277243363238272	0.785127609243488	0.185674701853846	1.19178614673455	0.165378103067669	0.168476763409258	0.154179565192022	0	0.428817005318163	0.300573367298456	0.337124328208849	0.441994386703665	0.0400650656666426	0.410766499834579	0.631498705511479	0.576859132553649	0.261560996024273	0.487329434697856	0	0.684824755979246	1.23357225955543	1.60930353632255	0	0.606595418590516	0.963316599525238	0.351307488612075	0.422494376435778	1.21514864090535	1.05250526429652	0.508320654748506	0.690289632148169	0.472703497111732	0.383354647658211	0.45730518997781	0.840604112518807	0.40117088642904	0.630345882202621	0.166956905335867	0.484568449424717	0	0.102485825306331	0.129171555719388	1.26739628866554	0	0.134700976837607	0	0.220634905115339	0.300091861677911	1.36355515187333	1.50210051720702	0.072443172094272	1.65966780360865	0.157677944986574	0.142161178082219	0	0	0.71935217132978	0	0.218393645490651	0.570268051550369	0	0.729767698425251	0	0.463605993476463	0.206041010859607	0.608375664404419	0.398275109437249	0	0
eva1ba	1.27949642563421	5.33368775289092	1.67671819354091	0.0399450356309718	0	0	0	0	0	0	0	0	0	0.102768254153537	0.21452718456258	0.184517686662139	0	0.250197838639448	0.164296273297496	0.464618096356673	0.0847529451648445	0.282424881883771	0	0.148717439129767	0	0	0	0.142113117877773	0.224359340790023	0.415935873041136	0.183810768445122	0.236572531611049	0	0	0	0	0.201288244766506	0	0	0.00642353583530054	0.00850318444257374	0	0	0	0	0.216833323344859	0	0.096019627994308	0.0419526484398657	0	0.815727220817359	2.48831874366073	0	0.116987938124101	0	0	0.456794478666341	0	0.393524808540527	0	0	0.147478601363998	0.0330381921501255	0.94231116325415	0	0	0	0.0898472596585804	0	0	0	0	0.0146464779614446	0	0	0	0	0	0	0	0.0057587512039065	0	0.0249007067454128	0.00869309715926971	0	0.0272264423207819	0	0.0366067358211374	0.00785805832093725	0.0110388678537129	0.0862677656834658	0	0.113147770988912	0.0909197650410252	0	0	0	0	0	0	0	0	0	0.3443992821226	0	0	0	0	0	0	0	0	0	0	0	0	0	0	0	0	0	0	0	0	0.0213500242198002	0	0	0	0	0.0566107164086161	1.78790313524484	1.38763935695985	0	0	0	0	0.114332202177253	0	0	0.00747839118866037	0	0	0	0	0	0	0	0	0	0	0	0.056315819113589	0	0	0	0	0	0	0	0	0.114367411964859	0	0	0
sh3d21	0	0.919312714844921	0.470084092561092	0	0	0	0	0	0	0	0	0	0.714540907466952	0.230480340229378	0.248373155829318	0	0	0	0.0720991306965382	0	0	0	0	0	0	0	0	0	0	0	0	0	0	0.00714248471329709	0	0	0.0540686672073533	0	0	0	0	0	0	0	0	0	0	0	0	0	0	0	0	0	0	0	0	0.0365474125492953	0	0	0	0	0	0.022313857798247	0	0.048983110623457	0	0	0	0	0	0	0	0	0	0	0	0	0	0.308375477981991	0	0	0	0.00974176528580391	0	0	0	0	0	0	0.0165445677566228	0	0.113147770988912	0	0	0	0	0	0	0	0	0	0	0	0	0	0	0	0	0.10352609892954	0	0	0	0	0.0258016045094624	0	0	0	0	0	0	0	0	0	0	0	0	0	0	0	0	0.0788133856654214	0.0613067715678932	0.0703686126286803	0	0.16642919497623	0	0.323792254889263	1.12267558820117	0.0402168392998275	0	0.0492254103858214	0.566893424036281	0.381843000476133	0.720865819483617	0.165272406498766	0	0	0.0101880718055301	0	0	0	0	0	0.331216948604666	0	0.138519082452127	0	0.15344703805134	0.133766664027982	0.157251614468656	0.169719962062597	0	0
thrap3a	0	0	0	0	0.0167165376707176	0	0	0	0.162127790790074	0	1.53646393669212	0	0	0.469560875562824	0.00416941500605816	0	0	0	0.131080193747555	0.019261624872151	0.0582038298120016	0	0	0	0	0	0	0	0	0.0905772488066447	0.249926497723123	0.608780025691913	0	0.0103726369836372	0	0	0.142449808425525	0	0	0.0197222680784836	0.005547207009007	0.110546931944103	0	0.0438626751902282	0.0356285227701889	0.138167348292252	1.40896278083428	0.0181061017562919	0.037221201519853	0	0	0	0	0.537575205142487	0.0395019592971811	0	0	0.0089981382851888	0.0271485350650479	0	0.91708567515132	0	0.0201195098887391	0.0509922011304069	0	0.283763663243593	0	0	0	0	0.0670974321812704	0	0.0178481550362139	0.0396533355967142	0	0	0.0337924602262743	0	0	0	0.0260541017056573	0	0.0370342937560181	0.0875536268077955	0.0761904761904762	0.0426104889979717	0	0.239989899545002	0.0461545590603983	0.0448917498661408	0.264602589238049	0	0.368459837877671	0.00935488699296512	0	0.0231790535528853	0	0.0622750314488909	0.172747374239912	0.254806000348798	0	0	0	0.180455370162772	0.818803813356258	0.86476130357697	0	0	0.0135988910889848	0.0571990756629373	0	0	0	0	0	0	0.0737115225852105	0.100118139404497	0	0	0	0	0	0	0.00585308750365818	0.0661375661375661	0	0	0	0	0	0	0	0	0	0.0237304224015187	0	0	0	0.119161839087532	0	1.05102977934233	0.222301118293484	0	0.1043852232278	0	0	0	0.0483802338179129	0	0	0	0	0	0.0299245567581834	0	0.0161787689251149	0.962000962000962	0.0816161779868194	0.0293328248977018	0.0626487908783361	0.186525226177651	0	0
map7d1a	0	0.438681327802322	0	0.601922012982257	0	0	0	1.44588290954875	0.31137246358183	0	0	0	1.06428267347808	0.265307049778492	0.109074841717742	0.0159327002740424	0	0.892403419172121	0.648283859500465	0.802934738219818	0.222021826408029	0.414816865620495	0.865494219199937	0.506478057281686	0	0.3298871426544	1.04275286757039	0.142955686179808	0.378667136611127	0.381250210760821	0.873318657882534	1.5768298803891	0	0.128629937426451	0.307957625030796	0.514559427272985	0.423500393781562	0.79088895919013	0	0.699843248042723	0.840854000942744	1.0903394597657	0.940380037670471	0.474536835386065	0.32311163352119	0.591362452129148	1.07331952117864	0.871857876107432	0.672617965212536	0.48384804688682	1.2383911394095	0.104240503690114	1.229470839979	0.606771799090567	0.648764867913725	0.567069346707899	0.784079538223754	0.380434016865044	0.740658370964674	0.67920747918701	0.15166151491114	0.72354191511056	0.583729711062175	0.615598729467918	0.360634065798617	0.406182829077919	1.27522251879823	0.693357507726702	0.808164408055161	0	0.756888731604258	1.27381212730463	0.45578656515767	0.481369690135328	0.247276313566604	0.546738945924574	0.677909885532236	0.303122099381824	0	0.267065484456789	0.649174318076324	0.372646544951888	0.475196335404674	0.96030719805162	0.528060768055665	0.421472707084883	0.333863956648522	1.33518267298459	0.863575994707479	0.832970822130234	0.812003177603618	0.685105471474882	0.89722730453288	0.58101969979425	0.364311172876043	0.40792379447874	0.201523661646107	0.855434286390506	0.715278321377975	0.921227017968555	0.900903714359442	0	1.08189981607703	0.886359190865219	0.909106922780428	1.00036094212849	0.743523816946832	0.598730971055656	0.423717359521844	0.585303857728448	0.563297678637585	0.512505125051251	0.0603864734299517	0.379778619097118	0.432506824714867	0.83853611544182	0.780001581436606	0.174840458082	0.437060860812312	0.498488511833661	0.638934142554595	0.572388238251837	0.30757874015748	0.321440051430408	0.17404815490157	0.607421737594831	0.208012647168948	0.664315333763955	0	0.104554656362242	0.0437761288769234	0.0933222070086492	0	0	0	0	0.338436196034958	0	0	0.0299541869177608	0	0.0173857409107346	0.800979662525171	0	0	0.0538752464792526	0	0.0218418680824841	0.0806388483921191	0	0	0.360440856293186	0	0.10749914000688	0.0422677966362572	0	0.00712379590039794	0	0	0.0298351607369285	0.113540775995587	0	0	0
si:ch211-1i11.3	0	0	0	0	0	0	0	0	0	0	0	0	0	0	0	0	0	0.0326447760064753	0.0464884485503042	0	0	0	0	0	0	0	0.0732225232481511	0	0	0.0276642773952423	0	0	0	0	0	0	0	0	0	0	0	0	0	0	0	0	0	0	0	0	0	0	0	0	0	0	0	0	0	0	0	0	0	0	0	0	0	0	0	0	0	0	0	0	0	0	0	0	0	0	0	0	0.0227446930944837	0	0	0	0	0	0	0	0	0	0	0	0	0	0	0	0	0	0	0	0	0	0.0198189342169936	0.0196448216250196	0	0	0	0	0	0	0	0	0	0	0	0	0	0	0	0	0	0	0	0	0	0	0	0	0	0	0	0.0145028425571412	0	0	0.0765614712052307	0	0	0.0259320776504224	0	0	0	0	0	0	0	0.0293671956677513	0.00616496965601935	0	0	0	0	0	0.0576761401636531	0	0.0208338541796878	0	0	0.0200742748168222	0	0.0184409640198351	0	0
SCMH1	0	0.218912904707866	0	0.10785212335654	0.0149714046171812	0.202351322365892	0	0	2.66014273401618	9.89772352358958	4.22036292491582	2.1618275355443	0.375248602198957	0.108129857888205	0.0466352655878375	0.020987239758227	0	0.272824559106682	0.450457909418074	0.299563503100296	0.41729875216423	0.132768898572137	0.216613885918023	0.770522520441635	0	0.424826861250765	1.04275286757039	0.72988807174726	0.09004049952302	0.290445362404053	0.233146315160935	0.2567013507592	0.418411802507312	0.361502862811512	0.53984020729864	0	0.133495603607683	0.395444479595065	0.167291220556745	0.206956992851936	0.127393481840696	0.171824551299029	0.117333267473315	0.117556326935387	0.105795523041834	0.0973984864275209	0	0.0616550755794638	0.242866768424364	0	0.179647203197245	0	0	0.195892800622828	0.164470736824219	0.0389438429784251	0	0.042379478036528	0.0346059079206002	0.167197601191988	0	0.15581747753474	0.149241384992016	0.193297749308365	0.20819453697535	0.0603076967441206	0	0.195310087799606	0	0	0.0967252356014598	0	0.311552410140967	0.286970137485213	0.529443205053394	0.273889710875662	0.35386490820791	0.162513365393905	0	0.138327892436231	0.0950090104645736	0	0.10160775741268	0.0913886765857809	0.278917295873516	0.0482059979086018	0.146638328147882	0.13183876668649	0.106275667394077	0.1236085534573	0.153458164659555	0.167435526156693	0	0.118832784145206	0.448161876738968	0.11827043350405	0.542027352062048	0	0	0.182195747931594	0.269136199247889	0	0	0.088744411163343	0.228038602926628	0.0997206460581213	0	0.124434336027005	0.0758344624269864	0.0954617484773851	0.0895672261114848	0.328601472134595	0	0	0.081381957015525	0.116285830571545	0.146894647159058	0	0.164725649430873	0.0355351424405179	0.147666265548963	0.129666046133451	0.149164677804296	0.202347227842979	0.0420876665153262	0.0542237046659436	0.0769489623290012	0.423441734417344	0.198661034110567	0	0.15792326259895	0.10475408592681	0.0822922981427208	0.270024294394221	0	0.0374219285120173	0.180578878093159	0	0.188186069882498	0.050590257407518	0	0.196160613172676	0.56894513431695	0	0	0	0	0.492671634294693	0.0665107878459786	0	1.25881168177241	0.0680410968224808	0.443104359607592	0.0263168975535812	0.0561575445592077	0	0.0793331692989707	0	0.0168882403804583	0.147282893281738	0.0838929252588019	0	0	0
cited4b	0.575373993095512	0.125590157309383	0.0688558227926545	0.0714421484737399	0	0.277731489196245	0.102931488801054	0	3.13251891401774	4.0156761938736	3.38120435385389	2.56633877855654	0.375248602198957	0.0832043665651574	0.0195937049344786	0	0	0.0209603570751797	0.0430937997699009	0.104729588203259	0	0.466356307587633	0	0.0263321431204643	0	0	0	0	0.358752854838397	0.958903367873377	0.202889285337114	0	0.219847865277228	0.00844845764957149	0.262439638883057	0	0	0	0.167291220556745	0.0205676676264912	0.0338073443268253	0.0343385304306212	0.0774316136979434	0	0.022043231185	0	0	0.04061188345506	0.0756273428460024	0.0815610990358553	0	1.43842098137105	0	0.135364836573725	0.0577262916702511	0	0	0.0345803932130781	0.13425692161313	0.0683775134164477	0	0.144751317236987	0.140980093610782	0.192167413154246	2.39666834469007	0	0	0.146292670684978	0	0.716383695107099	0	0.235277509822836	0.20828314854487	0.132223713808455	0.366674817192227	0.166704723085258	0.151966044996365	0.0538929578072033	0	0	0.063905222315829	0.0598204191018562	0.187601074989509	0.046068969599761	0.0382149508204065	0.0672249919726422	0.334962558909994	0.120064720111981	0.158060076824307	0.108582965620452	0	0.113486767442916	0	0.176848585356641	0.158613778572544	0.0692353073572989	0.0745512017653725	0.0371087806796844	0.194870137695328	0	0	0	0	0.167044342286864	0.0983692350285289	0.024002400240024	0.188703666606732	0	0.0329529307354191	0.0392942748241581	0	0	0	0	0.0516897714474291	0.0983981587831213	0.212964104249695	0	0	0.0577137127161669	0.0325192676660922	0	0	0	0.0197624070192412	0.124887533147698	0	0	0	0.150508052859141	0.423295049247368	0.226946098604694	0.0268373371874739	0	0	0.0116766017881809	0.0415337586390218	0	0	0.0225112926904739	0	0.0849200721196312	0.0837429760578831	0	0	0.0400594482211602	0	0.0726612321225662	0.055662385792265	0	0	0.669344042838019	0.347103320090257	0.315942450721269	0.0291635399740063	0	0.0489174861221622	0	0.0771018112696498	0	0	0	0	0
ctps1b	0	0.119840427870995	0	0.374110118954698	0.0241056479283286	0	0	0	1.38045406089725	1.25976316452507	0	0.534301936625573	0.601250601250601	0.424669569263897	0.0313781018485887	0.0159327002740424	0	0.150936927022132	0.208160144891748	0.274803359035144	0.0195936281521249	0.271025021203057	0.0844566061957366	0.637243408273305	0	0.45086676894096	0	0	0.0654793085385018	0.0762601998017235	0.237258354975429	0.123975940058486	0	0.206318291039004	0.572475383558507	0.142924521560164	0.259135201182484	0	0.198161065313887	1.00783620117516	0.865331625821743	0.846955248338479	1.27852346233876	1.05517145476553	0.87454901292598	0.521614089498262	1.26808876438079	0.374698809718262	0.292344591417265	0.38698606842969	1.1660524818198	0.102322725877417	0.633315083136221	0.812658180326324	0.627358511598595	0.364230155068694	1.35510790891574	0.363054542252097	0.431836679306012	0.502839589201628	0.66811184088329	0.174031685649019	0.376198167070981	0.451306866216154	0.139089796372538	0.720945924720733	0.201320663552907	0.348897732099241	0.185714816328047	0.751314800901578	0.479845224317307	0	0.331310900707291	0.420657192184611	0.599557015458495	0.398247682856358	0.380572096911299	0.0826453111182737	0	0	0.496486249934823	0.787819354101693	0.608890219323932	0.937922268259755	0.271747450689195	0.372592559087905	0.489092821711384	0.39092789477539	0.573156225591407	0.582751210096163	0.198903994894972	0.304534282756115	0.263563659973913	0.452493613814285	0.760356216402284	0.0966782715716357	0.492961100182494	0.544530328376948	0.547916701072279	0.531311039106391	0.652958924846427	0	0.391788120984172	0.383673797474838	0.628704628479649	0.696555049635875	0.646240827073343	0.562229552732308	0.568064714380948	0.749647714779124	0.333998251511458	0.221985437755283	0.536246149077857	0.897910492857052	0.357880187884103	0.749657921656141	0.123567302641173	0.32413247632206	0.277203642710286	0.272606506821811	0.324347826215245	0.137664657213185	0.137908208296558	1.12913128715716	0.208037546885659	0.353909165513208	0.0979662212469141	0.236848767910069	0.21007604492657	0.22727197847644	0.244670366904908	0.0969591103512282	0.00263764274922559	0.0172713361451069	0	0.0875246647324091	0.488750180560131	0	0.0483933410762679	0.0469842295934237	0	0.0435190089376781	0.556665955760723	0	0	0.0337699791639229	0.0396598768957421	0.0148367292133715	0.0684297407437742	0	0	0.375854680730996	0	0	0.0333530342196117	0	0.0141620732402032	0	0	0	0.143314094046294	0	0	0
taf12	2.05711778925247	1.59065838715121	1.12746244836928	1.55104498697688	0.556121817900087	0.320108028675797	0.656990500879227	2.06290032881537	0.856506412493619	2.42541838467136	2.65916764260528	0.586873986367802	0.664937828313053	1.33212056875458	0.610124367594548	0.204056969539561	0	1.57221676955167	1.25255021991456	2.31566029411005	1.47270438009488	1.38101227740251	2.37413073773316	1.34465252639035	3.00586683171857	0.71646457261748	2.28917780944773	1.52851412651735	0.87353777201742	0.583353320633572	3.47474648109127	3.92374683510243	1.89274935250963	3.81093798624298	5.98951540303084	5.79820253284668	3.21077019018787	0.830369633590507	1.60360367712806	3.39573565517051	2.70519285659636	2.61487493562107	2.6230258543106	2.17939733952922	1.10917428011408	2.8106633395609	2.3941410196462	2.4526653795297	2.91739116286804	2.40406075045249	3.96383939998879	1.74679859137266	1.45803627818809	2.53316240747801	2.3153991660215	2.1477678115998	2.08144952389566	2.19350872450181	2.49355413628415	2.74068842236342	2.6385326644368	2.7977891152079	2.41492204874269	2.09865751799779	2.03606641976228	2.61789924161302	0.897396442288155	2.89727819867436	1.28295846564313	0	2.26768545518906	2.02775712181141	2.28182784987085	1.64887973923195	2.04548688823307	2.05136577550466	2.25060892805514	2.32387420340529	0.526759376316899	1.77935658824219	2.40104619519008	2.38900530183769	2.68865213698189	3.32015174366758	3.35696599541019	2.26213122097506	1.65253647131404	2.75738105287349	2.51353487424368	2.6560819972173	2.35075492584826	1.94876639619073	0.482021912339864	2.43443501949245	3.99683014056404	4.57322927799402	3.08382784839072	3.44634403062141	2.14265013202343	2.18339434463566	2.13958958965176	2.53445167807506	2.2583492101558	2.10425028126786	3.17584526153085	2.84774488570674	1.90598575188	2.50679917960856	2.22396788484239	2.36358422582558	2.81848673242231	2.35809795931386	2.39569613640649	1.76287203084607	2.2553342448865	1.96159696092201	2.32809373522843	2.14945156174762	1.98402506490799	2.75677182073407	2.35115338053113	2.50657004394736	2.41735445403084	0.543519070650854	1.4511311898393	2.58758932719224	0.869158294203309	1.45949664762542	0.803194637557372	1.46133928258658	1.03695803952945	0.838255938547089	0.287521139434734	0.227842661668004	0	0.338487291389846	1.55623339888084	0.699312284729566	0.196725921373958	0.369288733723645	0	0.540200216231726	1.83260542023136	0.459694402711477	1.87339952761478	0.334150488428036	0.332309457804711	0.846986597652657	0.845257881424484	1.41242937853107	5.16749354063307	2.09589554835937	1.44644069721026	1.28583119274075	0.662345881775616	0	0.472212510291987	2.35490677593818	0.907028248218889	0.994184247244156	1.55027751891301	0.220995058153787	1.03548268270326	2.1043771043771
rab42b	1.27078428516783	1.4660424727881	1.08909802259051	0	0.0695286359917682	0	0	0	0.0403556362776546	0	0	0.134774522224319	0	0	0	0	0	0.00210334241775775	0.0239639199221652	0	0	0	0	0	0	0	0	0	0	0	0	0	0	0	0	0	0	0	0.203715775749674	0	0	0	0	0	0	0	0	0	0.0504421252276201	0	0	0	0	0	0	0.0682500682500683	0	0	0	0	0	0	0.0695417442824631	0	0	0	0	0	0	0	0.0464149121829862	0	0	0	0	0	0	0	0	0	0	0	0	0	0	0	0	0.00953052627566094	0	0	0	0	0	0	0	0	0	0	0	0	0.062226204699323	0	0	0	0	0	0	0	0	0	0	0	0	0	0	0	0	0	0	0	0	0	0	0	0	0	0	0	0	0	0	0	0	0	0	0	0	0	0	0.019090214622668	0	0	0	0	0	0.115731870744847	0	0.0030950198963354	0	0	0	0	0	0	0	0	0	0	0	0	0	0	0	0
si:dkey-34d22.1	0	0.372128161081464	0	0	0	0	0	0	0	0	0	0	0	0.416280891325361	0.0240503717503442	0	0	0.211059559774242	0.366577452391003	0.0911629789741199	0.325497823949296	0.182098274505361	0.185176630729717	0.254743524359711	0	0.0945894816496406	0.125998538416954	0.285537812741734	0.288200517915261	0.209646690230378	0.20885270274853	0	2.05732667070498	0.0171941546751766	0	0.150260702318523	0	0	0.0830233793836344	0	0	0	0	0	0	0	0	0	0	0	0	0	0	0	0	0	0	0	0	0	0	0	0	0	0	0	0	0	0	0	0	0	0	0	0	0	0	0	0	0	0	0	0	0	0	0	0	0	0	0	0	0	0	0.0142073102294054	0	0	0	0	0	0	0	0	0	0	0	0	0	0	0	0	0	0	0	0	0	0	0	0	0	0	0	0	0	0	0	0	0	0	0.157326704634845	0	0	0	0	0.0243346555296752	0	0	0	0	0	0	0	0	0	0	0	0	0	0	0	0	0	0	0	0	0	0	0	0	0	0	0	0	0	0
GMEB1	0	0.0296485168329454	0	0	0	0	0	0	0.0172783191651116	0	0.418971007206301	0	0	0.0555000555000555	0.0208838461361752	0	0	0.0317538327273637	0.0439059000099578	0.0955478964894932	0	0.0427811147047247	0.0299437058330339	0	0	0	0	0	0.076010945576163	0	0	0	0.0494332478138146	0.094586239616713	0	0.495270169877668	0	0	0	0	0.0127314235472575	0.0283054615566063	0.0286321286842392	0	0.0279218077695222	0	0	0.0304669981476065	0.124218973205968	0	0.100827796206858	0	0	0	0.0603080971368945	0	0	0.0114284800007314	0.0490157634695318	0	0	0	0	0	0	0.087646335465166	0	0	0	0	0.0366332571361585	0	0.0443395067734992	0	0.0533148508517047	0	0	0.0671934634198785	0	0	0.0224773621073943	0	0	0.00723932109646757	0	0.013048357211827	0.0888077608159104	0.0160673543494328	0	0	0	0	0	0	0	0	0	0	0	0	0.116778774289985	0	0	0	0	0	0	0	0	0	0	0	0	0	0.0148781184536279	0	0	0	0	0	0.0468768311262159	0.0666133759658939	0	0	0.00588912543542721	0.0383200490496628	0	0	0.0138271277184133	0.134240341129829	0	0	0	0	0	0	0	0	0	0.0103804943743107	0	0.0506503505004255	0	0.0312074798087606	0	0	0	0	0	0	0	0	0	0	0.0115074004092032	0	0.00299364090798326	0	0	0	0	0	0	0
ptprub	0	0	0	0	0	0	0	0	0.0281442788309992	0	0	0	0	0.00988937742413364	0.11250112501125	0	0	0.0197344930624897	0	0	0	0	0	0	0	0.201667327243387	0	0	0	0	0.258420287360917	0.160836671840715	0	0.0135175322393144	0	0	0	0	0	0.0897103154201969	0.116248568292036	0.0231000231000231	0.0982249528801783	0.0935121285230694	0	0	0	0.0516356416418779	0.0523968689843573	0	0	0.174861859131286	0	0.0724132919959325	0.0367909239376659	0	0	0.0489422428998414	0.0842786589579787	0.0346572398974146	0.082352650520057	0	0.0273448181569593	0.139211103112846	0	0	0	0.0188416173644346	0	0	0.0917041453333974	0	0	0	0	0.143583263934756	0.0148733828914451	0.0982704402515723	0	0	0.0476095493155437	0	0.107364104814478	0.0191021237741212	0.127439958567413	0.0857577985348475	0.146825043282423	0.047756639704772	0	0.0815416762999709	0.0580743724190703	0	0.244738130200685	0.0463545567181353	0.111868825513089	0.0133376013657704	0.0671934634198785	0.0729314808737191	0.118636761723774	0	0	0	0	0.0761953267046307	0	0.0187518751875188	0.110499660057455	0.181656328095931	0	0.0486064529926993	0.0583348889303715	0	0	0.143587387283901	0.156939985230186	0.0715230840753854	0	0.0491738788355625	0	0	0.0182359956671274	0.0572948337239576	0.414456233421751	0	0.0399942935435387	0	0	0	0	0.360295442262655	0	0	0	0	0	0	0	0	0	0	0	0	0	0	0	0	0	0	0	0	0	0.0544395448854048	0	0	0	0	0	0	0	0	0.043369836278868	0	0	0
nkx6.2	0	0	0	0	0	0	0	0	0	0	0	0	0	0	0	0	0	0	0	0	0	0.0940769172875743	0	0	0	0	0	0	0	0	0	0	0	0.0150729303736127	0	0	0.0328925728570489	0	0.936948584593682	0	0	0	0	0	0	0	0	0	0	0	0	0	0	0	0	0	0	0	0	0	0	0	0	0	0	0	0	0	0	0	0	0	0	0	0	0	0	0	0	0	0	0	0	0	0	0	0	0	0	0	0.0210055790818041	0	0	0	0	0	0	0	0	0	0	0	0	0	0	0	0	0	0	0	0	0	0	0	0	0	0	0	0	0.0760618230497748	0	0	0	0	0	0	0	0	0	0	0	0	0	0	0	0	0	0	0	0	0	0	0	0	0	0	0	0	0	0	0	0	0	0	0	0	0	0	0	0	0	0	0	0
INPP5A	0.385802469135802	0.245785094805322	0	0.128783139214693	0	0	0	0	0.213443997565704	0	0	0.121143106351533	0	0.0742622377446917	0.00890740044643891	0	0	0.0723583901804295	0.0706123095085088	0	0.380609339234865	0.177068044178943	0	0.0952190514278097	0.112435349673937	0.146134736226801	0.135821584766251	0.246256895193065	0.114225437029157	0.167089965477967	0.0494376467680139	0.304198576760335	0	0.0240236228625683	0	0	0.158255151829489	0	0	0.20380371741317	0.47922110477115	0.138409227836996	0.305017293555637	0.322562090383996	0.742918597455096	0.0641202382708054	0	0.148326439460561	0.0259206446535224	0.27109905953495	0.71664823660901	0	0	0.208338885657935	0.0795395255124717	0.0995455457893057	0.11096685420065	0.0276030802666462	0.43546512142244	0.171869209373602	0	0.0740455528240974	0.0529225834562832	0.294827140774037	0.733795501492066	0.237543516138708	0.38934792178383	0.0840693464255629	0.0851861316977596	0	0.0897552333195529	0.600817111271329	0.419905179022425	0.260324914677999	0.357980609256739	0.0641922686831598	0.295636349542767	0.148683408418455	0	0.418550142307048	0.134687368103679	0.0145242016772548	0.0757614371741157	0.173053716153786	0.173396883474203	0.151701617289303	0.082999163778762	0.333474082220399	0.193817017710191	0.251558010747732	0.0143472846329104	0	0.126486213002783	0.168886687348255	0.306382051823713	0.113485193321372	0.445805732437127	0.110398384777443	0.337297985274741	0.277119736386038	0.0828912466843501	0	0	0.0654461224955675	0.0192604006163328	0.141355024627811	0.570414718993195	0.0609696614964394	0.124662838810704	0.0427372343880883	0.207874871483792	0	0.442456970975675	0.139621903884281	0.0496914782174761	0.0801411011108087	0	0	0	0.190361939061808	0.15116886868453	0.10283894162753	0	0.28587764436821	0.062625004048296	0	0	0.243237984043588	0.0329715257903275	0	0.24579234258259	0.0360212381219967	0.034862768282678	0.146736091139148	0	0.122900999591918	0.107763265658003	0.186303003204412	0	0.022395255161748	0	0	0.130154102457309	0	0	0	0	0	0.0152104753939512	0	0	0.113353180790797	0	0.367647058823529	0.0379239274260242	0	0.0426900819633146	0	0	0.00919172560860713	0.173080900975381	0	0	0
pwwp2b	0	0	0	0.266191355915619	0	0	0.138274336283186	0	0.393765997422864	0	0	0.209533787323206	0	0.0621849572517397	0.0077233197917793	0.0503930659141302	0	0.163398749405629	0.0707351670246996	0.13816927963083	0.138289345328537	0.219056747663654	0.225121492047776	0.0494640569430223	0.587544065804935	0	0.385475291033845	0.0509637240212417	0.126302886291478	0.177567986687963	0.329854192867083	0.254711340895827	0.279288798000911	0.17632802044747	0.276487502764875	0.198227843082839	0.0645619471883272	0	0	0.395567583997437	0.31088016128153	0.427568558926695	0.454160394794007	0.323357997734517	0.227727385516022	0.143620002699407	0.241109101868595	0.382800416558862	0.158427610737281	0.301370942904423	0.376371983441412	0.468737604800058	0.103169362826015	0.33622357560942	0.330762548362238	0.420562514707083	0.371992985765542	0.235271272859376	0.233705711245177	0.233752692754497	0.233584183313734	0.446088678730669	0.264469611951922	0.312124111834348	0.139089796372538	0.229843943340264	0.374363581910752	0.222510554530896	0.274529182452095	0	0.137921226636365	0.378644452858766	0.31588487917293	0.347250525276206	0.148845121912372	0.199543142054762	0.278309174643001	0.565723112311171	0	0.221513379408116	0.201838487477777	0.0501193740719174	0.197575480752525	0.286548425701433	0.310386865275632	0.26700568043542	0.236738932336503	0.331022798008269	0.180901510371623	0.197425377031258	0.266579756085448	0.113486767442916	0	0.180839047977307	0.190842315233388	0.756379090376753	0.0499301564836581	0.106156380883168	0.0984503908480517	0.125752011219119	0.268344825640076	0.736862587395575	0	0.344098585481717	0.355558111154046	0.231678066258692	0	0.0476612618795695	0.118416219790646	0.19565936176008	0.334687477248493	1.17027616550655	0.108379936706117	0.677957346351146	0.102397788279129	0.48164096333128	0.381926685508771	0	0	0.146454358273407	0.208525160497339	0.190313906934436	0.331310107241778	0.287108814240597	0.135680959452436	0.101545639798068	0	0.442740634562088	0	0.193403709833611	0.0778379219561	0.0478822176170148	0	0.0421021195747056	0	0.0295049656857249	0.285970688368317	0	0	0	0	0.0961788284915894	0.188093670647983	0	0.257898130238556	0	0	0.0169142632908052	0.103507010579866	0	0	0.0418279146463175	0	0.101559961000975	0.0584232287609917	0	0.0397379448218097	1.57158573000157	0.10692386732057	0.0483933410762679	0.454172526733225	0	0	0
LRRC27	0	0	0	0	0	0	0	0	0.108758997390278	0	0	0	0	0	0	0	0	0.00269672181103207	0	0.00859823048416636	0	0	0	0	0	0	0	0	0	0.0744558618403235	0	0	0	0	0	0	0	0	0	0	0	0	0	0	0	0	0	0	0	0	0	0	0	0	0	0	0	0	0	0	0	0	0	0	0	0	0	0	0	0	0	0	0.023858331251927	0	0.108379936706117	0	0	0	0	0	0	0	0	0	0	0	0	0	0	0	0	0	0	0	0	0	0	0	0.0983980792694926	0	0	0	0	0	0	0	0	0	0	0	0	0	0	0	0	0	0	0	0	0	0	0	0	0	0	0	0	0	0	0	0	0	0	0	0	0.00622728985231982	0	0	0	0	0	0	0	0	0	0	0	0	0	0	0	0	0	0	0	0	0	0	0	0	0	0	0	0
STK32C	0	0.11004732034775	0	0.138682936002361	0	0	0	0	0	0	0	0	0	0	0.00951257562497622	0.03700414446418	0	0.0517201586595519	0.0214535636856255	0.0537137700620931	0	0.207402393575479	0	0	0	0	0.427204374572796	0.0509637240212417	0	0	0.18993917142041	0.209573119975796	0	0.00350040779750841	0	0	0.368864008492018	0	0	0.0832325792110783	0.411612798522972	0.183412723688618	0	0.164588658838657	1.81069725585888	0.312782033410406	0	0.39877334412173	0.262298707649366	0.184279083326741	0	0.173454520224797	0.422190323397788	0.355981546783396	0.204784772143918	0.564977536125553	0	0.119129044571804	0.468966773523306	0.574119936690168	0	0.0578368999421631	0.320465013658723	1.67491661819625	0.597997391976554	0.233650503039624	0	0.568334537483409	1.31044598877139	1.04540682543316	0.444286734471888	0.65820274069491	0.133158912073111	0.907785479845878	0.153248312112414	0.372681471917713	0.218398670583069	0	0.797638988593763	0.267065484456789	0.363144386144712	0.347721470701424	0.533245658394035	0.0931850189317848	0.2367710634848	0.630824780042958	0.349244443809192	0.0815821788967409	0.327709674307629	0.549313347681045	0.319164198261498	0.188600502568903	0.211148648648649	0.631203994005935	0.577876675925054	0.0175128894866622	0.266486713532556	0.311506337815566	2.08145208389773	0.388238827529104	0	0.336840354550018	0	0.0773656702732441	0.0255897180709311	0.0442997319866215	0.206348820560872	0.366639088344689	0.584277537145203	0.176725057002461	0.445928807329886	0	0.354058345430551	0.995243695333232	0.251600649171955	0.442242363195602	0.131025490781846	0.531157804769406	0.581835107930412	0.55298648746865	0.412824251860189	0.145889281598255	0.917858088216839	1.44834350260707	0.110855742760209	0.263335727221125	0.979510501046381	0	0.301698683609209	0	0	0	0.0366332085418293	0	0	0	0	0	0.144675925925926	0.0238484836059303	0	0	0.103384818973182	0	0.257898130238556	0	0	0	0	0	0	0.366674602857025	0	0	0.0080696247221023	0	0	0	0	0	0.162799189320279	0	0	0
ENSAMXG00000003097	0	0	0	0	0	0	0	0	0	0	0	0	0	0.0871854370075613	0.0809333009524932	0.100361300682457	0	0	0	0	0	0.0341394802605525	0	0	0	0	0	0	0.0475952499940506	0.268643885665162	0	0	0	0	0	0	0	0	0	0	0	0	0	0	0.0191023062214301	0	0	0	0	0	0	0	0	0	0	0	0	0	0	0	0	0	0	0	0	0	0	0	0	0	0	0	0	0	0	0	0	0	0	0	0.0101224705274243	0	0	0	0	0	0	0	0	0	0	0	0	0	0	0	0	0	0	0	0	0	0	0	0	0	0	0	0	0	0	0	0	0	0	0	0	0	0	0	0	0	0	0	0	0	0	0	0	0	0	0	0.0077637702110348	0	0	0	0	0	0	0	0	0	0	0	0	0	0	0	0	0	0	0	0	0	0	0	0.005382525308634	0	0	0	0	0	0	0
tmem254	0	0.38355788131668	0.244486822160286	0.154448248171622	0.0419963890519202	0.071301247771836	0.541482087633293	0.389362613401861	0.60570853964563	0.716435019343746	1.44735438853086	0	0	1.12138088360638	0.549365709432147	0.176860814851028	0	0.370917139803639	0.807056749062486	0.518236885115622	0.931804851166186	0.100650658478791	0.473946084930585	0.323797513123743	0	0.236245935192048	0	0.434724962248888	0.336839259872433	0.598039156255951	0.74213870908351	0.544427477230788	0.371974318359644	0	0	0	0.0772327420447186	0	0.203715775749674	0.332343984621281	0.152111242907455	0.279074867026883	0.0794352654112476	0.240824260533167	0.145190418217682	0.0309563020839783	0	0.0816371090369245	0.28144902817559	0.105325244354567	0	0.337930308481014	0.788894482468501	0.250345595856527	0.176098777070505	0.510215069623022	0.188175078092657	0.361434981874008	0.237244426448725	0.397420761267067	0.344891840405535	0	0.165308373759498	0.558825662438312	0.196093811279316	0.291839050478916	0.487900078064012	0.0717460785798469	0.066017058807996	0	0.378219214892785	0	0.742173681281453	0.309661683556397	0.57476425473641	0.494070919063052	0.464218120442792	0.158345410130689	0	0.264578262249973	0.287576835554123	0.546408539456384	0.15274955980834	0.284074821739417	0.0515103791334893	0.129402532763073	0.267473834874775	0.254269308081078	0.189452414717417	0.237667513621829	0.223576042037028	0.1092469601032	0.171408981830648	0.201702809602288	0.246124172207633	0.110339933730816	0.235802015607493	0.264242212579693	0.431295185084614	0.165945056567087	0.329853858658417	0	0	0.113894860162505	0.0580625669779779	0.111872631195365	0.190199515099648	0.0912513136311285	0.222551889837016	0.786858131360931	0.0868947369961569	0.358731525326446	0.294600451320152	0	0.180891491648819	0.149060912100196	0.326410101721424	0	0.581835107930412	0.214950009770644	0.306421008874039	0.388324408024915	0	0.28587764436821	0.0490958283970838	0.0754442529704865	0.213159576035659	0.0707653985507247	0.0990163216549208	0	0.17420540095292	0.209913586487771	0.0628853326865679	0.256158305087733	0	0.0644736365447492	0.02609630580695	0	0.301329638553664	0.173847731760856	0	0.0966830536612122	0.0635768326021998	0.271409798028326	1.06220586013394	0.984778853099	0.149560356494717	0.419424135677652	0.642439859920125	1.41242937853107	0	0.229319204468833	0.183689258660036	0.0372867199618184	2.27178139635511	0	0.703149782791511	4.32618043080485	1.00585121392052	0.250477963070031	1.04624827046619	0.490929805633601	0.499001996007984	1.33372741028243
srfb	0	0	0	0.0293277493298609	0	0	0	0.380647862662251	0.0635711742867314	0	0	0	0	0	0	0	0	0.0619022154734503	0.0274861424057186	0.103082156478714	0.119940029985007	0	0.0318755578222619	0.0519915357779753	0	0.160642570281124	0	0.246256895193065	0.258031221777835	0.125186810726493	0	0	0	0	0	0	0	0	0.127551020408163	0	0.0170063688851475	0.0460426354804549	0.0204760266679771	0.0475361988153979	0.0679220593686572	0	0.32626427406199	0.141840214996635	0.041253955222957	0.0514149391247121	0	0.191358260936125	0	0.0225896810337038	0	0.220064646241697	0	0.131745904004836	0.0130708702585418	0.0497176787378758	0	0	0	0.031750466731861	0	0.0372148412787019	0	0	0	0	0.0783946292888065	0	0.329768662163363	0.149838165956718	0.472313561724634	0.411263289503889	0.0395771576476921	0	0	0.234543578196829	0.02587998387434	0.134669252316311	0.10152280862895	0	0.0241984271022384	0	0	0.0539144342078301	0.032777677913891	0.0131926817555765	0	0	0	0	0	0	0	0	0.107416000687462	0	0	0	0	0	0.0220637160875801	0.0126935770500127	0.0561876668071358	0	0.0553794007064759	0.051062091503268	0	0	0	0.139621903884281	0.010078897610495	0.0512308204615897	0	0.241452578713541	0	0.0487951258553394	0.0379424564705168	0.0174812950143347	0	0	0.022799511103451	0.0575572694831357	0	0	0	0	0	0	0	0	0	0.00225681620556526	0.224799928064023	0	0	0	0	0	0.111216148584775	0	0	0	0	0.0167373821060648	0	0	0	0.326797385620915	0	0	0.011466351418445	0	0.0116484136025515	0	0	0	0.0342079157116957	0	0	0
PTK7 (1 of many)	0	0	0	0	0	0	0	0	0	0	0	0	0	0	0	0	0	0	0	0	0	0	0	0	0	0	0	0	0	0	0	0	0	0	0	0	0	0	0	0	0	0	0	0	0	0	0	0	0	0	0	0	0	0	0	0	0	0	0	0	0	0	0	0	0	0	0	0	0	0	0	0	0	0	0	0	0	0	0	0	0	0	0	0	0	0	0	0	0	0	0	0	0	0	0	0	0	0	0	0	0	0	0	0	0.0174517633261665	0	0	0	0	0	0	0	0	0	0	0	0	0	0	0	0	0	0	0	0	0	0	0	0	0	0	0	0	0	0	0	0	0	0	0	0	0	0	0	0	0	0	0	0	0	0	0	0	0	0	0	0	0	0	0	0	0	0	0
ENSAMXG00000003143	0	0	0	0	0	0	0	0	0	0	0	0.121143106351533	0	0	0	0	0	0.0377608402492307	0.0127338435977001	0	0.184621065263547	0	0	0	0	0	0	0	0	0	0	0.0809886135576477	0	0	0	0	0	0	0	0	0.016508842135848	0	0	0.0190102503269763	0	0	0	0.0352716267979712	0	0	0	0	0	0	0	0.0504706387059328	0	0	0	0	0	0	0	0	0	0	0	0	0	0	0	0	0.0598366394461234	0.0740713306914559	0.122245398786389	0.0836792073905476	0.054935999560512	0	0	0	0.0133768417415056	0	0	0	0	0	0	0	0	0	0.0216163869506195	0	0	0.0147851787454184	0	0	0	0	0.111222333444556	0	0	0	0	0	0	0	0	0	0.0253276768188438	0	0	0	0	0.467006024377714	0	0	0	0	0	0	0	0.0174812950143347	0	0	0	0	0	0	0.122272223650365	0	0	0	0	0	0	0	0.0626095667417982	0	0	0	0	0	0	0	0	0	0	0.0125284709502344	0	0	0	0	0	0	0	0	0	0	0	0	0	0	0	0
KLC4	0	0	0	0.148230034027139	0.00378970186415435	0	0	0	0.03423063230824	0	0	0	0	0	0.0112666168632539	0	0	0.0539850562763033	0.0352586263239184	0.0847903135545795	0.0543818147211572	0.1827573232224	0	0	0	0.292141396435875	0	0	0.0205765550731497	0.383971801214643	0	0.0407770474155507	0.0608106053695765	0.0187411213937397	0	0	0.118195929313885	0	0	0.223947713944137	0.140916354094326	0.192137141639846	0.388469951055162	0.316706967104972	0.114937358073499	0.226497207317797	0	0.286236885907243	0.513360386102547	0.461520652035978	0.344053347490958	0	0.334409587495686	0.327268498768476	0.407858453915182	0.256513511358444	0.621002389310381	0.166007043347554	0.298375216395588	0.325972772036543	0.122565541923544	0.365751000904932	0.43442612352754	0.529871810626818	0	0.166406938964385	0	0.0679624847084409	0	0	0.0751292222622911	1.15165635505089	0.195388028575995	0.0535937273901463	0	0.118029184219032	0.25774834992669	0	0	0.728438228438228	0.243116340415049	0.177312519826256	0.237883990632865	0.190998832433769	0.198814004958802	0.244259608924309	0.101328351288008	0.147866292530225	0.298661065351974	0.248013861130397	0.311098067813638	0.100208433541767	0.917829094798928	0.24089022195463	0.450108307800305	0.199184018421429	0.0664699157161469	0.0754369686408521	0.453875015030738	0.347578422522002	0.258994074957019	0.0747518239445042	0	0.423563268128922	0.184848819904003	0.523307868632566	0.30410146283751	0.241466939989895	0.426345918506857	0.386347855166287	0.134352537825777	0.261560996024273	0.36694554528108	0	0.214336116626505	0.183238753534971	0.276666627878348	0.637919328975964	0	0.20396358680971	0.166829701349901	0.197226967564034	0.15798786653185	0.321440051430408	0.0593011493768964	0.148837124373659	0.101187946491814	0	0.0431448263355646	0.0654403871792292	0.056819150326426	0	0.0168570011959369	0.0308185404339251	0	0.030229837454164	0.0873286175879836	0	0	0.0320362187206683	0	0.0569239373146876	0.172338467725839	0	0	0	0	0.0104098352123086	0	0	0	0.121832358674464	0	0	0.0412236299054278	0	0.0190742427170587	0	0	0.014935850522008	0.104834855833448	0.0427388782754008	0	0
atp5s	0	0.277552061504037	0.249357903398748	0.644530968331233	0.0362202798207068	0	0	0.529689072514434	0.4683173149938	2.42541838467136	0	0.947016593073712	0.714540907466952	0.42233073408421	0.130590460436106	0	0	0.313441619245339	0.21456367859724	0.292892152295443	0.29185754455113	0.355105796179301	0.0211655441873066	0.130585149561267	0	0.902557327709174	0.109620275366132	0.29495176494152	0.525675164860872	0.374588947890184	0.254573232206575	0.804652578925041	0.347341554284435	0.492007371032527	0	0.53439569755644	0.820659818465389	0	1.03466542293584	0.831547661620617	0.72728847331335	0.809843952011169	0.502706842426864	0.937819705781684	0.577767613431232	0.348370159801873	1.02692352252213	0.661999193220403	1.09904753581313	0.685849059446737	1.82463325880499	0.687106790785486	0.732534448711827	0.772400488825138	0.603953223908649	0.186872779325539	1.03111623659184	0.627868027015517	1.05373257809932	0.561553264379187	0.911271323819659	0.597239878576908	0.620083256744636	0.640998978155745	0.799885438475234	0.82316141468589	0.658679736110762	0.7031655362031	0.885239229092938	0.847318973593399	0.767829432750009	0.90931249615791	0.643023742304597	0.726337323522848	0.498899308928511	0.570701916891183	0.914753955389849	0.069418412539742	0	0	0.76253399234365	0.555229086862046	0.712996469984388	0.823413167395829	0.456010331520081	0.486260294971133	0.672602043372364	1.16988394875644	0.592903805398417	0.415476196194608	1.14795128708615	0.070946137692264	0.439147927664951	0.781400857967774	0.719382827590996	0.0720924208556042	0.760118851558164	0.590867651907765	0.243154116261526	0.664832409844198	1.16398309926922	1.17810893925351	0.358770135973882	0.822372787738047	0.683207314519114	0.670951075464247	0.583928209818406	0.829152099434135	0.592497354239936	0.76045168438428	0.603186398191791	0.277407900577008	0.124791244535395	1.32852176926283	0.753921452185973	0.379983288505663	0.208817009916701	0.980484688373691	0.58068512079037	0.542793218720677	0.998823497199679	0.683733869111039	0.156015976035946	0.252525252525252	0.618836606154519	0.666473309553997	0.283639664170638	0.91454437003384	0.319976587863866	0.641860408861372	0.150998414609463	0.0963616250383343	0.00635382951658794	0.0145099552803178	0	0.028426925390094	0.278132208343946	0	0.15802781289507	0.0545973040920886	0	0.0297796307325789	0.271836196884605	0.0818623560647052	0	0	0	0.0480950752762723	0.0296632839736288	0	0	0.257193447042146	0.0442889410514195	0.0864035390889611	0.043435049886999	0	0.0582784118597855	0	0.0248312098510376	0.256705703457971	0.232644729217742	0.0250090657863475	0	0
cdkl1	0	0	0	0	0	0	0	0	0	0	0	0	0	0	0	0	0	0.0168667057974241	0	0.1975913546338	0	0	0	0	0	0	0	0	0	0	0	0	0	0	0	0	0	0	0	0	0	0	0	0	0	0	0	0	0	0	0	0	0	0	0	0	0	0	0	0	0	0	0	0	0	0	0	0	0.180063382310573	0	0	0.269490931630151	0.0710281793091769	0	0.0387001397075043	0.0408126617201721	0	0.0513412912334745	0	0.239739163789797	0.00875080507406681	0	0	0	0.0777453838678328	0.0131630560403948	0	0	0	0	0	0	0	0.0109583516885724	0.0520491760615429	0	0	0	0	0	0	0	0	0	0	0	0	0	0	0	0	0	0	0	0	0	0	0	0	0	0	0	0	0	0	0	0	0	0	0	0	0	0	0	0	0	0	0	0	0	0	0	0	0	0	0	0	0	0	0	0	0	0	0	0	0	0	0	0	0	0	0	0	0
map4k5	0	0.113856538649962	0.183766102504732	0.20395579988925	0.0383707563224332	0.202627107448371	0	0.385891795940418	0.412285374540847	0	0	0.121143106351533	2.39415833010418	0.306625734557832	0.00890740044643891	0	0	0.0886398942061283	0.627555260530584	0.141613241866956	0.0864426586475267	0.107891336029704	0.0318755578222619	0.054995636666094	0	0	0	0.162861741288512	0.139294848073604	0.407008453095164	0.153557370033432	0.0208864196499436	0.132542923078904	0.22892824376842	0.289151052509831	0	0.094401963560842	0.337404683177002	0	0.0570729438344713	0.0564342306966477	0.0965824894352571	0.12141927384654	0.0076723595574583	0.0886053216351758	0.0641543811026855	0	0.0796293325599309	0	0	0	0.0794899922099808	0	0.0501779950332908	0.027906146049606	0.0380126962405443	0	0.0089981382851888	0	0.0390108770541693	0.148811155998891	0.163859212164908	0.0285103349964362	0.018493312818085	0	0	0.196016935863259	0.10111764506841	0	0	0	0	0.0592166202503966	0.0802869895311501	0	0.217393144003939	0.108162875284018	0	0	0.138327892436231	0.0342529538143631	0.200738297723112	0.0201520149590592	0.0141676973666501	0	0.0812936892731273	0	0.025679181977017	0.032509749354478	0.0283589793036169	0.0531126325087162	0	0.279642058165548	0.0265886025296397	0	0	0	0.30222715603428	0	0	0	0	0.358770135973882	0.0204081632653061	0	0.0256170507089519	0.0624675949351274	0.048534265191225	0.0138919873406713	0.0623659132864342	0.0621254789578215	0	0	0	0.00202976281815517	0	0.033333555557037	0	0	0.0475194259299925	0	0.0525370027366173	0.165870488322718	0	0.0585729444557305	0.0252397778899546	0	0	0	0.0564987711517274	0.256949310908666	0.281670826994623	0.162007717356331	0.350045302432432	0	0.0315641348532584	0.188907780575723	0	0.406395372462503	0.00210110694718405	0	0.0419319175144843	0	0.837517904062758	0.159826109193198	0.056572552206265	0.284984990015057	0.445432671502043	0.0983719474212671	0	0	0.179449205469004	0.13480415738771	0.146561234045332	0.20515204211542	0	0.300396927798336	0.860585197934596	0.0891534588109015	0.0408384611104416	0.0649205175405169	0.0460087416609156	0	0
atl1	0	0	0	0.597375046733832	0.0373401344827525	0	0.126109765940274	0.377928949357521	0	0	0	0.844343137603772	0	0	0.385921580734795	0	0	0.047085628654192	0.0491760835546327	0	0	0.79444231068732	0	0.0159833006474835	0	0	0	0	0.0357404528315374	0	0.670557878869867	0.403018567090419	0	0.00778106571032182	0	0	0.855984471290299	0.149211417657679	0.319063925753443	0.799170252242137	0.721182768064502	1.16399195862714	1.83746284702749	0.569894809142653	2.10750476039898	1.07230479558652	1.51743676791077	0.602745665956209	0.72682218046768	0.975117193335689	1.48393469668239	0	0.698299866395377	0.80100463350032	0.611507567732864	0.643236548055581	0.875986543507457	0.537562851825721	0.609924815159712	1.03237140033254	0.945267716759019	0.946812587881457	0.809956232759827	0.893506899711588	0.340977664335548	0.848644315173926	0	0.94740840920421	0.423942508286594	1.19926281636914	0.91349583651182	0.258631837579206	0.401851619684187	0.64486869391611	0.312318993064618	0.340114425070932	0.979684867608216	0.220050101652025	1.32439836491066	0.299437058330339	0.892729541260973	0.227719668297419	0.925442725873675	1.18519887645625	0.501564183553223	0.736024185510881	1.00764724303306	1.98089178501017	0.705643226047572	0.723322097648307	1.37673260434872	0.682366773345699	1.19579239230737	0.889015727174683	0.834887991212303	0.212476502855468	1.75757687317381	0.772120644816968	2.26516838328961	0.757748096013695	0.928006130415969	0.491225691336547	3.31591593432755	0.878123543062233	1.22085308600561	0.878745003340197	1.13245217825578	0.855387917423366	0.912507710931049	0.677405524501297	1.09205965608415	0	0.615471566679325	1.06316851935822	0.799859713389429	0.433119650749874	0.627826910222555	1.15038185282913	2.41951773245331	0.531844020884211	0.563828298488841	0.964364101544951	0.376893567203812	0.252525252525252	0.611590064556542	0.391141538436307	0.257299364865823	0.630481946492399	0.0996727186043588	0.429717389275657	0.0982936227097586	0.0340822336132621	0	0	0	0.0139649396225835	0.25412675896977	0	0	0.00682073772109568	0	0	0.178705457664677	0	0.191307009488828	0.0367979864141834	0.0396598768957421	0	0	0	0	0.748554477311881	0	0	0.0300905786371035	0	0	0	0.0411751384514031	0.0472679145396105	0.758407086861435	0.14698533086398	0	0
sav1	0	0.156998886003667	0	0.0257392307058727	0.00800703978938283	0.0498546736263791	0	0	0.351325067400664	0	0	0	0	0.230442279681216	0.160727317514142	0.0727983484714155	0	0.21171603445745	0.109982598293782	0.161905009556677	0.22899508123043	0.131288909611484	0.458357460318657	0.211982108701264	0	0	1.02186797465767	0	0.176585968102451	0.344526553690847	0	0	0	0.0642502275162682	0	0	0.0337108953613808	0.640141852431804	0.290697674418605	0.100901418018067	0.0654675003225875	0.0904141587584285	0.117924041881297	0.105876534790539	0	0.0641543811026855	0.244947948560931	0.0520598274599512	0.0572342684458893	0.0828033916269211	0	0	0.568997765144189	0.0634485864882003	0	0.181669799031307	0.530911462115023	0.0711935114867904	0	0.0505637976481836	0.0859970932982465	0	0	0.0170928483522494	0.38928682653379	0.105523017439466	0	0.0502664119835126	0	0	0.0167664269067619	0.266894416568805	0.0506569207689837	0.0519903895904806	0	0.0587758172777392	0	0.156744732259951	1.46520146520147	0	0.0713360163522886	0.176388619406276	0.0621986085751611	0.0275196283749384	0.0935797945494536	0.01629354449767	0.0863378919740296	0.00740685875120361	0.0466646797960175	0.0188891659299892	0.033066896905001	0.150884181302432	0.256826179832422	0.108633576989215	0.277160397193064	0.158130349402071	0.0322847254506948	0	0.276809749004658	0	0.0829792883696229	0	0	0.0506998425636468	0.037930104644854	0.0418776455916222	0	0	0.0463650025720396	0.243352933595826	0	0	0	0	0.0242288428025053	0.0648351374262973	0	0.174840458082	0	0.01374910630809	0.0787854941959073	0.0240222926876141	0	0	0	0.0650216860997231	0	0	0.0247784803853549	0	0.133387700179309	0.266115994809093	0.066723726952594	0.0353474298883728	0	0.0298900183324015	0	0	0.226441348409003	0.0451501136371129	0	0.0213463574575634	0	0.149668610529384	0	0.0781410916304364	0	0.0528781132703687	0.051525949900075	0	0	0.312377037167932	0.141150013398251	0.182967282223836	0.0605083538397151	0	0.069752740397298	0	0.109436318184328	0	0.0516259851992955	0.179473275731161	0	0
ENSAMXG00000003264	0	0	0	0.0231144395904121	0	0	0	0.660458358100522	0.158045783656577	0	0	0	0.375248602198957	0.134014031891625	0.00416941500605816	0.0151791135397693	0	0.107118976061256	0.108620871937303	0.0841927545505665	0.225134576241463	0.117021329695948	0	0.0507449356554216	0	0	0	0.173639795474464	0	0.0327836606235452	0.0281361225609499	0.0839348665435622	0	0.033704191790333	0	0	0.0797339851413407	0	0.398089171974522	0.237428886411508	0.134224590899738	0.202334386904476	0.118809108869603	0.0296175847676229	0	0.0885245611394882	0	0.115896617627853	0	0	0	0	0.312868128960083	0.252730270619566	0.237990218773134	0.513388762943114	0.269708984006257	0.0213500034160005	0.0985978194305936	0.0738713665628259	0	0.0611710587486848	0.127015952345665	0.13025858462935	0.226469788930157	0.0962139798912782	0.835694895173266	0.158655746472999	0	0	0.298061357538097	0	0.712638080700322	0.561991135788456	0.48663418643645	0.101026045403297	0.417233659827011	0.861251399233098	0.591540964211772	0.221513379408116	0.0372423486664815	0.363874536059966	0.102779228977196	0.182179775840383	0.0356004451234463	0.0975489341812043	0.060789534473745	0.0204231372974553	0.041909309998573	0.129696413938857	0.0175649375742119	0	0	0.117272972369388	0	0.0150399460968332	0.114214213916595	0.0789758412901494	0	0	0	0	0	0	0	0	0.0872623192579212	0.314741241433941	0.388876906545841	0	0.170625170625171	0	0.247905201051118	0.381218988611085	0.0829844750800947	0.0396259769612563	0	0	0.140457329063431	0.079721605759921	0	0	0.284090909090909	0	0	0.0904159132007233	0	0	0	0	0	0.0430185237763381	0.0312603237105683	0	0	0	0.278380754039865	0	0	0.00972361594050703	0	0.0183545511945142	0.124515944266663	0	0	0	0	0.0407690518310873	0.0656406349938574	0	0	0	0	0	0.0611018618492688	0	0.111904519972966	0	0.0474424469528232	0.126089024716055	0.124897503785967	0.0259680229765067	0	0
ENSAMXG00000028048	0	0	0	0	0	0	0	0	0	0	0	0	0	0	0	0	0	0	0	0	0	0	0	0	0	0	0	0	0	0	0	0	0	0	0	0	0	0	0	0	0	0	0	0	0	0	0	0	0	0	0	0	0	0	0	0	0	0	0	0	0	0	0	0	0	0	0	0	0	0	0	0	0	0	0	0	0	0	0	0	0	0	0	0	0	0	0	0	0	0	0	0	0	0	0	0	0	0	0	0	0	0	0	0.0229969644006991	0	0	0	0	0	0	0	0	0	0	0	0	0	0	0	0	0	0	0	0	0	0	0	0	0	0	0	0	0	0	0	0	0	0	0	0	0	0	0	0	0	0	0	0	0	0	0	0	0	0	0	0	0	0	0	0	0	0	0	0
pygl	0	0	0	0	0	0	0	0	0	0	0	0	0	0	0	0	0	0.00464089238791549	0	0	0.0324949632806915	0	0	0.0294599403730807	0	0	0	0	0	0	0	0	0.160805313007542	0	0	0	0	0	0	0	0.00934368987919543	0.0219494733087439	0.0498593965018647	0.0371932486814993	0	0	0	0	0	0.0538886014830143	0	0	0	0	0.0157684932889293	0.0592048784819869	0	0.0123234511578499	0	0	0.0666013972973153	0	0	0	0	0	0	0	0	0	0	0	0	0	0	0	0.122649921133199	0	0	0	0.00976961117268608	0	0.0279888300948656	0	0	0	0	0.04151767930073	0.0395324996639899	0.0460218695924303	0.0711569590476591	0	0	0	0	0.0258478081058726	0	0	0	0	0	0	0	0	0.0354066517428406	0	0	0	0	0.0239120038259206	0	0	0	0	0	0	0	0	0	0	0	0	0	0	0.0383715129887571	0.0904159132007233	0	0	0	0	0	0	0	0	0	0	0	0	0	0	0	0	0	0	0	0	0	0	0	0	0	0.123594116920035	0	0	0	0	0	0	0	0	0	0	0	0
trim9	0	0.185659740616422	0	0.587093359709237	0.003745938466218	0	0	0	0	0	0	1.14985311077674	0	0	0	0.111443126964191	0	0.146207355220976	0.0589983493589422	0.151272386594226	0.212682120478222	1.08430354102263	0.0312030004805262	0	1.11613629649583	0.4356700730314	0.125998538416954	0.193076841899014	0.0160347633669796	0.0806574923866778	0.286657108816562	0.317204847488948	0.0849170360557735	0.0201687410534816	0	0	0.485426897275601	0	0	0.635015341067665	2.16058500205661	1.58380615239096	1.89918118548042	1.91755138848066	2.07562086664962	0.643856360626316	1.97334483122673	0.582827853506081	0.413670099432252	0.768265070660502	0.377013042145132	0	0.381992128140331	1.16124310421361	0.986223958583569	2.02334364822049	1.15347324230988	0.424124582717152	1.50215410716988	0.439367445117478	1.03203639171259	0.561204127187975	0.957124949369122	1.31515330989365	0	0.830826966210938	0	1.26232258415576	0.47757689808742	0	0.6669602035491	0	0.264709423259745	0.08768345293213	0.149033618724632	0.0820802416442314	1.01812677306392	0.258971970689193	0.963948332369385	0.230266187712996	0.719970717158132	1.07349233254781	1.32632171882642	0.916096020785259	0.520296331816609	0.447926004116803	0.370541504649775	1.97183897789943	3.12124978478428	2.16078303455213	0.600513378142444	3.31174302411754	1.67177514285806	0.60269288632116	0.08262283503487	0.0937696000771941	0.564537095186045	0.401268932619556	2.36081668827503	0.239177592589626	0.43205329844524	0.196264412648694	0	0.633123886721454	0.930849963858377	1.01453678579827	2.11637787175709	0.404233359053059	0.78606910671102	0.889629141694639	1.43834083611075	0	0	1.92564080523764	0.411037443294207	0.385302846909951	0.164696686629636	0	0.119584324886694	0.690587794673128	0.669937774444571	0.437254050388501	0.892949305442315	0.741981294608828	0.172743402618871	0.37380231237054	0	0.096263141435358	0.0544861794422244	0.380405205066802	0.144436051434859	0.0304812997226202	0	0.00902831822293807	0	0.00409296431712779	0.146025138704702	0	0	0	0	0	0.17712804631807	0	0.292621052628347	0	0	0.0633277178700485	0.0440210596749485	0	0	0.485152282611334	0	0	0.018571583031965	0	0.0186499734045894	0	0.118964298704401	0	0.751155822712377	0	0	0
tmx1	0.757575757575758	0.257585357578746	0	0.095093839508793	0.0892929622073977	0.044930896281519	0.107684355616816	0	0.461837282723462	0	0	0.155168668342488	0	0.21007853806172	0.236599938274263	0.0465511938441588	0	0.336916584934076	0.454842059604596	0.960355362055946	0.638825375961148	0.31461753764886	0.499675550347463	0.54573852903271	1.80762466886166	0.189178963299281	0	0.697058413495051	0.352042356812845	0.557413566478162	0.628356957805892	0.698551136126936	1.18665266895607	0.833473826150373	0.190345667732602	0.838783040188192	0.185753456083843	0.626196071830933	0.718516893374287	0.342375813892239	0.277982225211013	0.501489896996659	0.441668304362583	0.387952623133769	0.334468498599523	0.533127606704017	0	0.385494631507376	0.120259459238594	0.22589784017117	0.303642702211692	0.173454520224797	0	0.415272798934774	0.371924915798945	0.156714368258736	0	0.240100469590167	0.242152827329952	0.253576198203866	0.535288922064462	0.120825479677154	0.469642284430277	0.279533015428832	0.425011522005695	0.391073830865588	1.01684411269326	0.0884849429781063	0.485029733788553	0	0.221713597353058	0	0.23688053185616	0.110584927582701	0.277045470793049	0.0504367825367684	0.183010262166364	0.147983721790603	0	0.604631712060939	0.257814182895828	0.00716503291974375	0.441419330885	0.365921424962509	0.583424051301476	0.258645565933574	0.28761491661704	0.495313275280107	0.274908271604133	0.491049571136744	0.360603949152032	0.268968065772496	0.542109249766598	0.267114621892994	0.387291296368451	0.330150804255094	0.114922345120957	0.303148523846938	0.259537609652002	0.335457600297505	0.202908916213401	0.111946981909368	0	0.264824473041816	0.494551102012324	0.207998649913282	0.0424752900000425	0.147909302016004	0.177543287682607	0.257423940506961	0.105363398336478	0.774066121075523	0.0914344232316583	0	0.284119792367377	0.0710578176344422	0.0968879587644847	0.212671418197595	0.302016047579675	0.218537666351038	0.0758000066674121	0.637621222116786	0	0	0.175892155663864	0.09330743248318	0.152211725358379	0.0612655001715434	0.0499226605325207	0.442999467504799	0.0450773301598893	0.16213521342867	0.0391423974388206	0.195620461296242	2.20458553791887	0.0798599401904827	0.20434942523654	0	0.27738517677486	0.0992938796690169	0	0.178154998657316	0.193695344691001	0.101688261712108	0	0.0538752464792526	0.144267713592763	0.169319620899441	0.355032741901536	0	0	0.439687236101323	0.93190997207206	0.188568286496141	0.36585498320388	0	0.600470584044545	0	0.655004371786029	0.134056702455291	0.604119401196662	0.344352610293035	0.499001996007984	0
ENSAMXG00000003336	0	0	0	0	0	0	0	0	0	0	0	0	0	0	0.0113116797618213	0	0	0.0250504824900904	0	0	0	0	0.0299437058330339	0.0139801091007714	0.219876868953386	0	0	0	0.0654793085385018	0	0	0	0	0	0	0	0	0	0	0	0	0	0	0	0	0	0	0	0	0	0	0	0	0	0	0	0	0	0	0	0	0	0	0	0	0	0	0	0	0	0	0	0	0	0	0	0	0	0	0	0	0	0	0	0	0	0	0	0	0	0	0	0	0	0	0	0	0	0	0	0	0	0	0	0	0	0	0	0	0	0	0	0	0	0	0	0	0	0	0	0	0	0	0	0	0	0	0	0	0	0.204035379478805	0.0781300717935668	0	0	0	0.0112234894837123	0	0	0	0.00988154009731341	0	0.0710407254606098	0	0.132612999790522	0	0	0	0	0	0	0	0	0	0	0	0	0.0917673932001571	0	0.0216892451708896	0.0231956670493952	0.0871152008650678	0	0.536480686695279	0
ENSAMXG00000003353	0	0.0786936848317922	0.137711645585309	0.032184662720827	0.22226021083493	0	0.0558035714285714	0	0	0	0	0	0	0	0	0	0	0	0.0245459008345606	0	0	0	0	0.0208307294921468	0	0	0	0	0	0	0.0844451950684006	0	0	0	0	0	0	0	0	0	0	0	0	0.108662117087312	0	0	0	0	0	0	0	0	0	0	0	0	0	0	0	0	0	0	0	0	0	0.0776530152665828	0	0	0	0	0	0	0	0	0	0	0	0	0	0	0.00312415610923074	0	0	0	0.0684118023759348	0	0	0.0110127307167085	0.00939386111176346	0.012474396301591	0.0564751308123014	0	0	0.0411736126551216	0	0.0104312704452901	0	0	0	0	0	0	0	0.109610739664648	0.0540470425458319	0.033505888659932	0	0	0	0.0778089013383131	0	0	0	0	0.0281080396449278	0.0427350427350427	0	0	0	0.0129323277155302	0	0	0	0	0	0	0	0	0	0	0	0	0	0	0	0.017590985879686	0	0	0	0	0	0.0336869558201413	0	0.133201103517104	0	0	0	0	0	0	0	0.0826719576719576	0.110069123409501	0.212691431515758	0.0156186135324445	0	0.0381330741061073	0	0.133369003337699	0.0478709399459058	0	0	0	0
ENSAMXG00000003370	0	0	0	0	0	0	0	0	0	0	0	0	0	0	0	0	0	0	0	0	0	0	0	0	0	0	0	0	0	0	0	0	0	0	0	0	0	0	0	0	0	0	0	0	0	0	0	0	0	0	0	0	0	0	0	0	0	0	0	0	0	0	0	0	0	0	0	0	0	0	0	0	0	0	0	0	0	0	0	0	0	0	0	0	0	0	0	0	0	0	0	0	0	0	0	0	0	0	0	0	0	0	0	0	0	0	0	0	0	0	0	0	0	0	0	0	0	0	0	0	0	0	0	0	0	0	0	0	0	0	0	0	0.00732342132668171	0	0	0.00689837860509266	0	0	0	0	0	0	0	0.0591268151932264	0.812658928536859	0	0	0	0	0	0	0	0	0	0	0	0	0	0	0	0.0346716593856182	0	0	0
ENSAMXG00000003389	0	0.284516542103289	0.0688558227926545	0.286192450261519	0.261654725739373	0	0.137181738366989	0.430941607412196	0	0	0	0	0	0	0	0	0	0.00131389193711818	0	0	0	0	0	0	0	0	0	0	0	0	0	0	0	0	0	0	0	0	0.0830233793836344	0	0	0	0	0	0	0	0	0	0	0	0	0	0	0	0	0	0	0	0	0	0	0	0	0	0	0	0	0	0	0	0	0	0	0	0	0	0	0	0	0	0	0	0	0	0	0	0	0	0	0	0	0	0	0	0	0	0	0	0	0	0	0	0	0	0	0	0	0	0	0	0	0	0	0	0	0	0	0	0	0	0	0	0	0	0	0	0	0	0	0	0	0	0	0	0	0.0436205258047783	0	0	0	0.00988154009731341	0	0	0	0.132612999790522	0	0	0	0.0129858999098779	0	0	0	0	0.0435777317790609	0	0.0387218287490828	0	0.0243701533857454	0	0.384093733863655	0.114581248545573	0.0233628483984767	0	0	0
frmd6	0.757575757575758	0.0579458206576851	0	0.0154707757046938	0	0.202351322365892	0	0	0.0232592757991887	0	0	0	0	0.0863004464285149	0.026075960100495	0	0	0.0795525563447874	0.0462758350133008	0.0451047784002237	0	0	0.0518709864824209	0.0554748919953596	0	0	0	0.0717123474319808	0.0205765550731497	0.0642409291807997	0.147752844388451	0.0575043128234618	0.349613555797319	2.23899396480164	3.68373287201816	1.13068446862041	1.06854656753982	3.31452852803146	0.442470379615302	0.00475553008704998	0.0635599296582805	0	0	0	0	0	0	0.0123530908668658	0.055650659107816	0	0.101838179133357	0	0	0	0.0361407465232602	0	0	0.0514911847091778	0.279704631908704	0	0	0	0	0.26199188669955	0	0.0789294488510536	0	0	0	0	0	0	0.00818931065658617	0	0	0	0.0583059781119358	0	0	0	0.0319271307394425	0	0.0294983249316123	0	0.0555555555555556	0.0610174290998147	0	0.0827896036435311	0	0.0732234769698745	0.114803036431333	0	0	0.0152050780107007	0	0.116716562756867	0	0	0.0886477669627502	0	0	0	0	0.148646712654339	0.0534216877878629	0.0842247846466734	0.0976200238192858	0	0.00647657907093473	0	0.107204116638079	0	0	0	0.0362516856416398	0	0	0	0	0.00863629454600727	0	0.0332535248736366	0	0	0.0150676182772893	0	0.0706104983688975	0.127889527460745	0.0976381335494391	0	0.1766931280237	0.0937452811102282	0	0	0	0	0.02609630580695	0	0	0	0	0	0	0.58435010245676	0.311873426318287	0	0.0396598768957421	0	0	0	0	0	0	0	0	0	0.0334187834270497	0	0	0	0	0	0	1.64207745571485
ENSAMXG00000003437	0	0	0	0	0	0	0	0	0	0	0	0	0	0	0	0	0	0	0	0	0	0	0	0	0	0	0	0	0	0	0	0	0	0	0	0	0	0	0	0	0	0	0	0	0	0	0	0	0	0	0	0	0	0	0	0	0.102928310431784	0	0	0	0	0	0	0.0410866599832366	0.175672826927131	0	0	0	0	0	0	0	0	0	0	0	0	0	0	0	0	0	0	0	0	0	0	0	0	0	0	0	0	0	0	0	0	0	0	0	0	0	0	0	0	0	0	0	0	0	0	0	0	0	0	0	0	0	0	0	0	0	0	0	0	0	0	0	0	0	0	0	0	0	0	0	0	0	0	0	0	0	0	0	0	0	0	0	0	0	0	0	0	0	0.0117456778841806	0	0	0	0	0	0	0	0	0
dtx4	0	0.107209863307424	0.220726189162344	0.285750749850934	0	0	0	0.852582920980145	0.493376485829657	0	0.657462195923735	0.477230418960585	0.375248602198957	0.271692411299849	0.27598624440766	0.0610500610500611	0	0.374619867679585	0.290428525319024	0.314858963165229	0.526397026904046	0.454300300177737	1.03980467459313	0.646322540306301	0	0.467508181393175	1.77683013503909	0.245352142906445	0.149122372943861	0.474234418032943	0.320926716765638	0.657948519885384	0.125942998199015	0.265083799189289	0	0	0.363135536683271	0.152849107361213	0	0.36158440569407	0.507048788505633	0.513688362817378	0.479898893153077	0.35311124325348	0.242531752918925	0.426145347092854	0.999302232854864	0.173903728786207	0.493921601579376	0.179945769508596	0.520603965132779	0.418480080348175	0.421687085048513	0.553221689545608	0.165019011140434	0.2807609047385	0.826227141716019	0.0401963920856297	0.385738810344976	0.221795152727887	0.410039017708323	0.261180239559139	0.474133155087047	0.0815794294564528	1.36250954364066	0.415456755593237	0.317742755465175	0.209754823515921	0.19637878408729	0.680966973101805	0.477594573333485	0	0.266090883210904	0.21984166936883	0.137008231209152	0.260824657175273	0.496416130284735	0.417032806535024	0	0	0.344788683209	0.65571641833778	0.410721988584208	0.449978382529596	0.323088610664227	0.304573766484156	0.179812882616862	0.216812495841905	0.595145755143847	0.424574894857055	0.2155297312724	0.0527459543852986	0.16750418760469	0.369442287678734	0.209229749332697	0.325261293910888	0.343915230849887	0.111561309572986	0.348989725874108	0.249416026894117	0.14714457198193	0.12151258870419	0	0.430407937477234	0.430374799001209	0.532236841377873	0.312775554544786	0.57562606582575	0.255357187225376	0.663513331171286	0.765664273846783	0.794826127015759	0	0.414636104195379	0.337707177955503	0.393251482741542	0.115777872225472	0.145568883195528	0	0.22073609406213	0.145678741606051	0	0.42352240083803	0	0.212595797472293	0.421042278773958	0	0.299029822442908	0	0.192455663679513	0.1282252940125	0.0297789212883552	0.0279655341351489	0.0653494655672963	0	0.00299033225581694	0.462427593359575	0.149244821204704	0.168463611859838	0.0352614932080737	0	0.0261875277911713	0.106793109708562	0.0631815711993126	0	0	0	0.0726207788118414	0.0197033464163554	0	0	0.357394584689101	0.0529268550862708	0.106951871657754	0.0818584434902068	0	0.0944003818340241	0	0	0	0.354640531992724	0.0250090657863475	0	0
ENSAMXG00000003469	0	0	0.404492291667076	0	0.00251086955430057	0.229770974570796	1.08918297933553	0	0.0106047237681553	0	0.394073139974779	0	0.550873133917259	0.0055293464533666	0	0	0	0.0204621164376274	0.00851443537373263	0	0	0	0	0	0	0.963711634385996	0	0	0.0389241368572652	0	0	0	0.213949507916132	0	0	0	0	2.46733257232926	0	0	0	0.0227691887338054	0	0.0591079429253703	0	0	0	0.00899948252975454	0	0	0	0	0	0	0	0	0	0	0	0	0	0.0918206192382562	0	0	0	0	0	0	0	0	0	0	0.0462123502716801	0	0	0	0	0.080220767552304	0	0.964317538715091	0	0	0	0	0.0420492957910991	0	0	0.0112521379062022	0	0	0	0	0	0	0	0	0	0	0	0	0	0	0	0	0.0202326128785074	0	0	0	0	0	0	0	0	0	0	0	0	0	0	0.0253690430845375	0.030993912795527	0	0	0	0	0	0	0	0	0	0	0.207122900733524	0.284969709362953	1.11819207692401	1.26968004062976	0.803547542943989	0.0968147933004163	0.149244821204704	0.132978723404255	0.0613192208702826	0	0.0559040041768536	0.0712078271643619	0.0237052208378373	0.228357425041675	0	0	8.07153067965792	4.34197445000676	2.63343059953229	11.8553769408452	4.56833391947233	4.29932629333644	3.62375652785579	0.0247104974182118	0	0.536810674184969	0	0.197238572900479	0.248761905868803	0.100257525841855	0.762795687117883	0	0
ENSAMXG00000003471	0	0.273018906559279	0	0.297331521772376	0.00958759901592884	0.132039347725622	0	0	0.130397322033801	0	0	0	0	0.0940086993362621	0.0322519978127486	0.0278396436525612	0.574712643678161	0.104822437287352	0.121574927533768	0.120908367636069	0.182055378808603	0.0291061501295224	0.187986075454937	0.268941972235588	0	0	0	0.288600288600289	0.0514535631592488	0.0315162135160433	0.169677140475542	0.169594144907013	0.0878510748579009	0.0643010068818904	0	0.453079738682376	0.170594373742318	0	0	0.30452961384859	0.247807568352048	0.379035499696275	0.733731367950927	0.447425560122583	0.593678924743088	0.395996066150434	0.341296928327645	0.216888117803861	0.310834884205719	0.157957386546623	0.236011052520327	0.414274056488521	0.103169362826015	0.284612225069127	0.199869277345607	0.152085238795586	0.688038487046846	0.0850913952666718	0.301411003816736	0.130665082620886	0.31881266546337	0.32164380214814	0.242260362234023	0.428199325737867	0.237507125213756	0.253541974787407	0.412366442369535	0.104798449662386	0	0	0.0948119340234047	0	0.12746049847841	0.19176886000622	0.141188588376651	0.111998696828723	0.285735771676681	0.171008030564828	0	0.23898288882516	0.262884930910566	0.346656498076056	0.287663561499999	0.282449550437859	0.18405350120526	0.185670722942853	0.165436900879718	0.346089348684115	0.0983366142062216	0.182588354855561	0.203389970013374	0.219710855880205	0.473615840249698	0.210272417956405	0.373093114572846	0.402035363991654	0.216918344298352	0.0638496213717453	0.129319263397476	0.431302356922893	0.709360663539052	0	0.28402635764599	0.241949366986817	0.212645088224263	0.163396266178851	0.131181949363768	0.305566926736172	0.225855336831218	0.156020734506514	0.333929051761089	0	0.143926309729419	0.143587387283901	0.337895548741083	0.176630522354921	0.105204650259715	0.416293036795541	0.591869833452344	0.420543430562553	0.444100603608608	0.377757562908055	0	0	0.0993595341802135	0.197505488400018	0	0.20656774025366	0.0673863357802626	0.253175690987836	0.0405954541210475	0.0304812997226202	0.0311471498598798	0	0	0.0538123676868901	0.148317913825795	0	0	0.0195531461118318	0	0.0106522591311165	0.106570043160867	0.0910534888023208	0.10131404313952	0	0.0419730700782378	0.235404189540808	0.0899177513119219	1.43884892086331	0	0	0	0	0.0482243774040737	0	0.0103696896534448	0	0	0	0.125644138057064	0.044593088071349	0	0
urb2	0	0	0	0	0.024748370938483	0	0	0	0.0171901644754937	0	0	0	0	0.0170022051860126	0	0	0	0.0317428285655534	0.00940455970672821	0	0.0420688211578449	0	0	0.0382298070159342	0	0	0	0	0.180870164862413	0	0.0692976681334673	0	0	0.0263074126396595	0	0	0	0	0	0	0.0515107234143298	0	0.0255393919581563	0	0.0973824910963233	0	0	0.0242183526676515	0	0.0462962962962963	0	0	0	0	0.0166533439914735	0	0	0	0	0.0235788997142237	0	0	0.0105786522796996	0.00785965794768612	0	0.0376649252916207	0	0.0282438004857934	0.193371234095216	0	0	0	0.0148856041322437	0	0	0	0.0887284597867863	0	0	0	0.0104569121227322	0	0.0243216451710187	0.0381750809732194	0.00242380173301824	0.0105137214578747	0	0.0491509041813521	0.0123438960051449	0.024611386211717	0	0.0565010057179018	0	0.019011962616396	0	0.0565508505247919	0.0825245923285139	0	0	0	0	0	0	0.0155077228459773	0	0.0135444460998767	0	0	0.00979983830266801	0	0	0	0	0	0.00711676910069659	0	0	0	0	0	0	0	0	0	0	0.0697792113808549	0	0	0.0269224295921285	0.0400272185085858	0	0.0448808861282157	0	0	0	0.00546831383802142	0	0	0	0.0142678183649651	0	0.0167284027711728	0	0	0	0	0.0293634014564247	0	0	0	0	0	0	0	0.00524942925580416	0	0	0	0.016924969915866	0	0.0193065101552243	0.0259680229765067	0	0
abcb10	0	0	0	0	0.00286007729644901	0	0	0	0	0	0	0	0	0	0	0	0	0.0254841327316003	0.00989754065909703	0	0	0	0	0	0	0	0	0	0	0	0	0	0.065364603759772	0	0	0	0	0	0	0	0	0	0.0275817938095422	0	0	0	0	0	0	0	0	0	0	0	0	0	0	0	0	0	0	0	0	0	0	0	0	0	0	0	0	0	0	0	0	0	0	0	0	0	0.00160709074148595	0	0	0	0	0	0	0	0	0	0	0	0	0	0.0556260151747769	0	0	0	0	0	0	0	0	0	0.0174087433672688	0	0	0	0	0	0	0	0	0	0	0	0	0	0	0	0	0.0274755467633806	0	0	0	0	0	0	0	0	0	0	0	0	0	0	0	0	0	0	0	0	0	0	0	0	0	0	0	0	0	0	0	0	0	0	0	0	0	0	0	0	0	0
acta1b	0	0	0	0.0186835566018347	0.00571715409216739	0	0	1.14194358798675	0	0	0	0	0	0.0117113160591421	0	0.0421798549012991	0	0.331240803132252	0.0565933655007848	0	0	0.178263055443205	0	0.0989281138860447	0	0	0	13.8753845882446	1.71216280006861	2.39170189051958	0	0	0.219847865277228	0.0137367354648168	0	0	0	0	0	0.00978516666585124	0	0	0.0306389445496382	0	0.168305546029421	0	0	0	0	0	0	0	0	0	0	1.06652677633222	0	0	0.0189365247689744	0	0	0.111224807581083	0	0	0	0	0	0	0	0	0	0	5.21322992959937	0	0.890515341889317	1.24108487365756	0.955492472969747	15.7615512008834	7.74179124928784	0.721500721500721	0.00114741717541232	0	0.0501052209640244	0	0	0	0	0.00845551553278203	0.0295427956938421	0	0	0	0	0	0	0	0	0	0	0	0.125805152979066	0	0	0	0	0	0	0	0.0233890773009005	0	0	0	0	0.503998387205161	0.0106602989147816	0	0	0	0	0.0311247229899654	0	0.0395131974079342	0	0	0.0502908487418906	0.159318438442235	0	0	0	0	0	0	0	0.0367982572345374	0	0	0.140162027303563	0	0	0	0	0	0.103384818973182	0.0541002585992361	0.343571772143201	0	0	0	0	0	0	0	0	0	0	0	0	0	0	0	0	0	0	0
ccsapb	0	0.107209863307424	0	0.118457596827298	0.00475839746600226	0	0	0	0.175263017162733	0	0	0	0	0.0466990758252894	0.00517400167637654	0	0	0.128664010675622	0.0520279385045615	0.156769167801638	0	0.149135084499013	0	0.944205456206454	0	0.094401963560842	0.135821584766251	0	0.116883694598964	0.0552208558128234	0.037531197808178	0.217222563326854	0	0.129803813372839	0.213001618812303	0	0.0301522689582391	0	0.470987189148455	0.212725350119981	0.173754369598409	0.116666750067852	0.389989659121254	0.156559937487568	0.128285436866328	0.173365033673614	0.699577756792254	0.193543204271907	0.168780714876979	0.15631533357326	0.0494530492750183	0.342468393084194	0.394073139974779	0.216514713079306	0.274906074585574	0.139048311294851	0	0.115089791207148	0.229747303496123	0.200458148528354	0.079316608104571	0.192130125215422	0.202828323949995	0.32311790415452	0.174276751481352	0	0	0.425357450775142	0	0	0.0380686987738072	0	0.165019499523917	0.127760963875767	0.18227729655472	0.270579031640553	0.198474156681768	0.497172633012313	0	0	0.184379641925813	0	0.27169719292654	0.149663036357095	0.328868817464173	0.22222749776666	0.240445328034731	0.262694206750425	0.177983556398482	0.149852945404749	0.180182238904068	0.0734861845972957	0	0.206760643155524	0.263551845473906	0.197923829031975	0.252049757022128	0.122734023098543	0.0698021806201226	0.229746868017899	0.0583893871449925	0	0	0.114532502942161	0.35411841255105	0.148383408305841	0.265275577255573	0.366906179385725	0.24162579819573	0.0396278155562953	0.101594556161092	1.02743076511813	0.227873484641327	0	0.286183269171777	0.0233631213130074	0.368372663104473	0.433284949847267	0	0.259789037657634	0.134410803739774	0.335677600564352	0	0	0.0708042443642372	0.236813734980425	0	0	0	0	0	0.0353067450005649	0.00704284869143871	0.00821143458689094	0	0.0310558022116645	0.0425723943566034	0	0	0.0236068166221488	0	0.049688340044884	0	0	0	0.0707098562468623	0	0.0239514366683026	0.00765349856726507	0	0	0	0.16865996257187	0	0.014763458056952	0	0.0269491899971793	0	0	0.11415055362126	0.170687167587855	0	0	0
rab4a	0	0	0	0	0	0	0	0	0	0	0	0	0	0	0	0	0	0.00502437815516768	0	0	0.108831691788649	0	0	0.0589636548031793	0	0	0	0	0	0	0	0	0	0.0239293414405942	0	0	0	0	0	0.0189053449108935	0.00996893679295316	0	0.0259268861809697	0.00855727727974424	0	0	0	0.0182538711897326	0.088247815648681	0	0	0	0.508813723043637	0.016032835246585	0.0213052444989859	0.0639692947385255	0	0.0190552411440767	0.032520325203252	0.111970836820634	0.054271138608488	0.152643790450604	0	0.0784985464391343	0	0.0239755257832804	0	0.146070698217937	0	0	0	0	0.0121430843920079	0	0	0.0608576053749437	0.0183681716321957	0	0	0	0.0105439585826617	0	0.0215916034572475	0.122058470117684	0	0	0	0.0431556921411242	0	0.0329089465255333	0	0	0	0.00958391435814129	0	0	0	0.0826596571277422	0	0	0	0.0540003456022118	0	0.022155264090748	0.0330611305576822	0	0	0.130893478886882	0	0	0	0	0	0	0.0122770487939027	0	0	0	0	0	0	0	0	0	0	0	0	0	0	0.0566107164086161	0	0	0	0	0	0	0	0	0	0	0	0	0	0	0	0	0	0	0	0	0	0	0	0	0	0	0	0	0	0	0.117508813160987	0	0	0
rab1ab	0	0	0	0	0.0441884948138655	0	0.196923614250669	0	0.0103578856655149	0	0	0	0	0	0	0.0159327002740424	0	0.0207297858509088	0	0	0	0	0	0	0	0	0	0	0	0	0	0	0	0.0679659355336544	0.262439638883057	0.40278728803319	0.0623869237007923	0	0	0.0423406520855763	0.0201094042179182	0.0384665173511265	0.050461724781753	0.159105868681215	0.0376890577358675	0	0	0.166900007242563	0.0119010215836927	0.0798212005108557	0	0	0	0.0520291363163372	0	0.0287674582512262	0	0.136480770553932	0.0271485350650479	0.0676430184218239	0.0692823046065804	0.0803104947356001	0	0	0	0.108513240436219	0	0.0745602021816673	0.169434090138936	0	0	0	0.0146857973653679	0.0562673373733282	0	0	0.113216417353125	0.0667654795764398	0	0.163505559189012	0.0556580041369998	0	0.088357976398215	0.0232795265875473	0.0465743276012847	0.0264034768098263	0.136858067859449	0.0911363600174114	0.118770958548177	0.0914009260850617	0.0610993440374424	0.175845818386439	0	0.0259645843070052	0	0	0	0	0.0604390291074364	0	0.0721042916474389	0.0182556373408108	0	0.0616827041697508	0.0404000140053382	0.00978358705435761	0.246629948505069	0	0.00831134290522991	0.110778774786751	0	0	0.327954873409419	0	0.0172967288426413	0.0512308204615897	0	0	0.140457329063431	0.0371445683945684	0.0336284792865382	0.0541604130931961	0.149235912129895	0	0.0343641870425387	0.0319877167167808	0	0	0.00895620772669953	0.112000896007168	0	0.0204419550685828	0.00904623841574816	0	0	0.00439801315357774	0	0	0.240384615384615	0	0	0.0361595649281148	0	0	0	0	0	0.0630106193897211	0.0236440156996264	0	0	0	0	0	0.0655919746011685	0	0.022963411585176	0	0.117452913084062	0	0.0740941514226139	0.0549592477178172	0	0
rhoua	0	0.116638479034233	0.249357903398748	0	0.00333798314385272	0.113734588963195	0	0	0	0	0	0.134774522224319	0	0.314150987830648	0.130502578508438	0.0670404049920278	0	0.389076667618111	0.654381644498139	0.482206622547945	0.421272207172833	0.483566920255285	1.34295301244408	0.258420191935653	0.180895458197483	0.369451849049583	1.02186797465767	0.184598604210703	0.471195067631469	0.219810786360324	0.200077776645543	0.327533123827777	0.833719333218104	0.461014871233472	0.241266164833044	0.40278728803319	0.213470725649992	0.232050865549728	0	0.0700348998520178	0.0601144317756513	0.0971113882052546	0.023823818100384	0.0546054257688804	0.0655301480696296	0	0.547195622435021	0.132108659715696	0.0141908383947324	0	0	0.57014582738941	0	0.131285968656889	0.0849758215606472	0	0	0.0707195678315675	0.016746940334001	0	0	0.150204277817832	0.0578044982164052	0.0414599582423014	0	0.0358398531999613	0	0.0363987458305985	0	0	0.0404805855111888	0	0.0439411412685721	0	0	0	0.178549059220935	0	0	0	0.0745809281405431	0	0.155214916574603	0.0414380934340206	0.0698836137668949	0.0184545427702483	0.0298060816328964	0.29420016328862	0.063575745748333	0.103649786542175	0.856167619149424	0.175845818386439	0.211148648648649	0.171748716402501	0	0.140798861954486	0	0.0371087806796844	0	0	0.0452243125904486	0.12151258870419	0	0.904977415978112	0.556410977102233	0.70291291546107	0.241674893468184	0.0626048631457692	0.096728076660874	0	0	0	0	0	0.0228046702482113	0.27711854050141	0.0281287622219472	0	0.881542529531145	0.043555759715511	0.0279279681844586	0.0302700084756024	0	0	0.0732296397655628	0.0277392510402219	0	0	0.0126560971380768	0.0400272185085858	1.01540864112155	1.48307034900693	0	0	0	0	0	0	0	0	0	0.0666027280477408	0.243534167843748	0	0	0	0	0	0	0	0	0.114054496926926	0	0	0.00929913359972252	0	0	0	0	0	0.228749910475645	0	0	0
pdcd2	0	0	0	0.357210815913986	0.00786376808175173	0	0	0.380647862662251	0.131973316653391	0	0.386937006655317	0.229679138243873	0.460468757194824	0.0055293464533666	0	0.0874737578726382	0	0.133564695774707	0.0466146313412036	0.264514591112228	0.133573766112336	0.173454402238718	0.0211655441873066	0.275199937144827	0	0.534712482468443	1.46995724214318	0	0.17453483408662	0	0	0.224461243191425	0.0606843986479516	0.119770418013134	0	0.490821635417689	0.102331758972388	0.433020130585166	0.243380062305296	0.137837539492295	0.334816360129641	0.166565186161797	0.115475753798649	0.166957528660875	0	0.238781635581361	0	0.165130402317556	0.241906136220448	0.13895565370915	0.140012881185069	0	0.266354144470488	0.162478264261549	0.0517298511634007	0.0768256087405024	0.118048423463305	0.0367320152929767	0.0313270702203595	0.0892004405125431	0.182635370986191	0.256114948901644	0.0571545513399679	0.20995893674543	0.368963328588419	0.186120205695494	0.19325912183055	0.169218157760896	0.0929696361168442	0	0.0541659647160673	0	0.0522365000059263	0.131037146765105	0.105860383853277	0.0530312672351618	0.1124981476871	0.190177377275434	0.591540964211772	0	0.102384514614444	0.0851861316977596	0.140250346287187	0.149202498327455	0.246473684514433	0	0.0207031622009946	0.103859873493278	0.143902175466142	0.257219781098315	0.185570574030735	0.0786311882745172	0.140924464487035	0.281090899313976	0.218431695573173	0.177891834680129	0.225512983809421	0	0.284516037662584	0.36023790194552	0.142708610190903	0	0	0.215321503020317	0.111948024889005	0.13292092654656	0	0.496564983565989	0.136771066283946	0.130149622485049	0.192315839390565	0.179365762663223	0	0.433791463218281	0.161190938677711	0.148684753440119	0.0954216683524495	0.19694475064371	0.371595258444502	0.068128693886523	0.171733576664291	0.124256545566956	0	0	0.0764110022194699	0.09054666258895	0	0.0296391141461564	0.0517318258292558	0	0.0528042039075024	0.110669788084315	0.0267674950999329	0.0342358379222305	0	0.0713433203894868	0.144596298165096	0	0	0.036343507295835	0	0.0710667153723377	0.121272990586227	0.0897248947006485	0.421460783074135	0	0	0.0120679522253907	0	0	0	0.137174211248285	0	0.181106925528832	0.0158758596559947	0	0	0	0.0943079115874027	0.0130115998412585	0.0295871118540764	0	0	0.351951571463767
tbp	0	0.137291697824708	0	0.0468757565326045	0.00465140942356944	0	0	0	0.0739777517912275	0	0.68927488282327	0	0	0.0280505695668151	0	0	0	0.11255472580336	0.200720945541604	0.035781247763672	0.126013821106089	0.0490518502148609	0.0312030004805262	0.311130547842552	0.0662954123574649	0	0	0	0	0	0.100904795838359	0.174230721044995	0.0520434875381869	0.210853015476713	0	0	0.100860905408226	0	0	0.166223638592277	0.147184801098041	0.235114978928703	0.213871357636531	0.196716080392523	0.344719750323137	0	0.467289719626168	0.0806068309743783	0.137816647189897	0.107895412913883	0.445653220350326	0	0.452460832967026	0.0908208453726941	0.103572801453631	0	0.118048423463305	0.0194749204069077	0.0394580276782843	0.203953428685129	0.0598222083966452	0.429813672356649	0.193876123196931	0.163874593036448	0	0.34620538033473	0.240662302656912	0.20274873045082	0	0	0.272376645722761	0.378644452858766	0.119651022743325	0.0657357415686972	0.0623814751971255	0	0.188924055540448	0	0	0	0.10835242227728	0	0.116472467808595	0.101684536622312	0.0351919317252191	0.0677019529447564	0.0869368664475858	0.212959072952304	0.173265290319096	0.197981925082889	0.0439250341110686	0	0.113147770988912	0.158891642038631	0	0.0526890304722159	0.0812928819952525	0.0483764851580943	0.224417239647958	0.169513107391757	0.0412486800422386	0.0182556373408108	0	0.179820086272797	0.12369335996268	0.125176588239521	0.296949040441045	0.3235617679415	0.0663429912842865	0.120086212454386	0.0732193064667292	0	0.2342139778902	0.467006024377714	0.0690812415456868	0.142766422140199	0.266868492251221	0.354651297079375	0	0.14613489641107	0.0539411338824287	0.241177548535091	0	0	0.0673694081376657	0.0649485211203799	0	0.0612655001715434	0.0643470719518621	0.146285759253479	0.0539324873123824	0.0701930532747118	0.0198203533851354	0.0346594316195966	0	0.0274055639476005	0.133646608559463	0	0.0361376120265973	0	0	0.0259797083302709	0	0	0.37045269319108	0.0376480509604018	0	0.0103175643119578	0.0491753762003302	0	0	0.112688753662384	0.320154346534076	0	0.00560977402147309	0	0.16010012253936	0	0.0552804916082072	0.197072764511586	0.0500427862659313	0.0184409640198351	0	0
zgc:153169	0	0.179099131369213	0	0.0401645138487244	0	0	0	0	0.251283105237768	0	1.2640463294561	0.583127839343074	0	0.0717146978144046	0.0562166671733236	0	0	0.0636232043584752	0.192841330733015	0.172489823027423	0.287294524640614	0.405200965546247	0.112871912953181	0.025311777823339	0.599520383693045	0	0	0	0.0475952499940506	0.0315162135160433	0.0812300223609632	0.0540540540540541	0	0.111971826533624	0	0	0.215749730312837	0	0.243380062305296	0.0813336700429884	0.195840662881974	0.158377385049528	0.257940296778211	0.419674591836474	0	0.131486575671475	0.710479573712256	0.115854544551555	0.113237088280698	0.0417167267387532	0.0930925339787749	0.507112839394756	0.190686854048282	0.199286408502449	0.147264849539852	0.220447735027019	0.0640569850939396	0.0175398900950487	0	0.0799684954981062	0.0731079658439584	0	0.144665530270442	0.259900410080855	0.414754893911647	0.0639867606677066	0	0.0189114565603843	0	0	0.129479129949702	0	0.145295852788272	0.143433754312598	0.321524083926855	0.122968085960899	0.13723817419002	0.0954371498649564	0	0	0.157501361917995	0.268679975281442	0.0941720461712939	0.092602611230045	0.125776650406067	0.111608402668968	0.0406295962230727	0.148240978335435	0.139704701356151	0.332704680098717	0.0574074299978297	0.0527459543852986	0.715058992273248	0.107200127337304	0.0623484154150222	0.0869898330835831	0.213959363426803	0.459047501920156	0.499455523099663	0.159397778467411	0.0285023713973003	0.12151258870419	0.372106869092803	0.271232566107841	0.301411319450428	0.131599904894559	0.105398511773014	0	0.0755372189439903	0.0243032264963496	0.237749016580267	0	0.0603864734299517	0.211779156695398	0.153012926654874	0.0188745128016383	0.155248160488156	0	0.329451298861746	0.137644641408713	0.160370351345824	0.105782225368428	0	0	0	0.0568903542693865	0	0	0	0	0.160438960997289	0	0.0221142011886661	0.0332424705804135	0	0.0359527143862726	0	0	0	0.352360701243484	0	1.403229776602	0.516239634695175	0.0563607826789124	0.151666818333485	0	0	0.0499546967132296	0.0716563286358882	0	0	0.0641889723345529	0.0862738331464067	0.076593137254902	0.01524665923832	0	0.041032641847094	0	0	0.0298351607369285	0.0440286186020914	0.0634811810038914	0	0.362476439031463
cep68	0.478927203065134	0	0	0.0154707757046938	0	0	0	0	0.169462858534852	0	0	0	0	0	0	0	0	0.0044856948123686	0	0.0953670678441321	0.0208179367342903	0	0	0	0	0	0	0	0	0.0315162135160433	0	0	0	0.0401928619950612	0	0	0	0	0	0.0117174765407313	0	0	0	0	0	0.0311403276585276	0	0	0.061507346563284	0	0	0.179784977167308	0	0	0	0	0	0.0329189791055387	0	0.023528083120012	0	0	0.0448205891717013	0	0.146198830409357	0.0288782809336926	0.482625482625482	0.120708868050466	0	0	0.0464149121829862	0	0	0	0	0	0	0.0981171322324591	0	0	0.0156690911998268	0	0	0.0148129055958714	0.049298819769573	0	0	0.0591300610172325	0	0.0307447923112264	0	0	0	0.0152549715952429	0	0.035820724438331	0	0	0	0.037859857949813	0	0	0	0.0475398186668567	0.0179850939541308	0	0	0	0.0168447847193826	0.0183594036865683	0	0	0	0	0.00390843017120487	0.0232150526401319	0	0	0	0.0161736925186968	0.030993912795527	0.072337962962963	0	0	0.014640275495883	0	0	0	0.0336580454889372	0	0.0403128275417238	0	0	0.00845067089876265	0	0.0350079993278464	0.03983048147086	0	0	0	0	0.0106522591311165	0	0	0	0	0	0.0206517698566767	0	0	0	0	0	0	0.012475034337532	0	0.00669302827402864	0	0	0	0	0	0	0
ENSAMXG00000003595	0	0	0	0	0	0	0	0	0	0	0	0	0	0	0	0	0	0	0	0	0	0	0	0	0	0	0	0	0	0	0	0	0	0	0	0	0	0	0	0	0.00709408530637581	0	0	0	0	0	0	0	0	0	0	0	0	0.0264237094660297	0	0	0	0	0.0640500102480016	0	0	0	0	0	0	0	0	0	0	0	0	0	0	0	0	0	0	0	0	0	0	0	0	0	0	0	0	0	0	0	0	0	0	0	0	0	0	0	0	0	0	0	0	0	0	0	0	0.116852462081376	0	0	0	0	0	0	0	0	0.0303469874545554	0	0	0	0	0	0	0	0	0	0	0	0	0	0	0	0	0	0	0.0256347155571962	0	0	0	0.00757819178281509	0	0	0	0	0	0	0	0	0	0	0	0	0	0	0	0	0	0	0	0	0	0	0	0
sertad2b	0	0	0	0	0	0	0	0	0	0	0	0	0	0	0	0	0	0	0	0	0	0	0	0	0	0	0	0	0	0	0.0882140165874787	0	0	0	0	0	0	0	0	0	0	0	0	0	0	0	0	0.0132437525908091	0	0	0	0	0	0	0	0	0	0	0	0	0	0	0	0	0	0	0	0	0	0	0	0	0	0	0	0	0	0	0	0	0	0	0	0.0157175864074313	0	0	0	0.0132474896007207	0.00805595991998821	0.00935030351085196	0	0	0	0	0	0	0	0	0	0	0	0	0	0	0	0	0	0	0	0	0	0	0	0	0	0	0	0	0	0	0	0	0	0	0	0	0	0	0	0	0	0	0	0	0	0	0.0415337586390218	0	0	0	0	0	0	0	0	0	0	0	0	0	0	0	0	0	0	0	0	0	0	0	0	0	0	0
lgalslb	0.53475935828877	0.0454762500284227	0	0.439848652237357	0.0202888729733952	0	0	0	0.17212776467724	1.25976316452507	0	0.121143106351533	0	0.37944443691724	0.0204192097501042	0.033288948069241	0	0.231256297484973	0.617665404916193	0.283606208466687	0.545180456944452	0.901383001284211	0.424102226234446	0.087096054770142	0.701584110094432	0.0945894816496406	0	0	0.16540878440384	0.092066619405802	0.322497055465141	0.484679186696804	0	0.82674260865441	1.79313527149654	1.99215624387706	0.263187765282902	0.192856591838309	0.137121544537078	0.33434696617111	0.681661337158754	0.431052844383872	0.874080607163342	0.464083679471549	0.939913258247324	0.353324048970372	0.918881779121267	0.530162677666729	0.612918894898967	0.450818524932691	0.694808004649174	0.455145215558939	0.680806732123386	0.338428283693319	0.289813221461056	0.143380303334196	0.651862136728223	0.234777378030981	0.475910000305806	0.671881622081547	0.444075048823156	0.150204277817832	0.750170746971774	0.626509278425546	0.548651765360706	0.316874209226325	0	0.599969903360899	0.345125115153632	1.64122196085666	0.362246642371727	0.568990042674253	0.260719328091513	0.100427251464378	0.262639043551663	0.0969668438177488	0.456553700683802	0.228859587680031	0	0	0.486322228523058	0.547420773741858	0.569353407754524	0.418726545595518	0.388211899408349	0.495440048322004	0.263504148558375	0.977374218556571	0.448398684634752	0.660517157556641	0.654532393768126	0.275786851770976	0.397456392464981	0.572217128931147	0.481644801137378	0.519223563278515	0.455599367125841	0.719262960718973	1.03625258650257	0.547840489045057	0.643073840856192	0.50714088159651	1.48345786129247	0.766317485028519	0.958176540037103	0.437446423969426	0.757943172523201	1.04879994909631	0.436592499384996	0.332124159774196	0.304424980301467	0.179365762663223	0	1.55455286491035	0.485303358594784	0.801401291902222	0.227825869188256	0.177035369519116	1.28175921078461	0.390354432407816	0.311719502914105	0.374993006717004	0.567443149039529	0.508935508935509	0.46341933809852	0.500505316209903	0.080111515229199	0.598692586552679	0.0646011812703202	0.490961705079818	0.0405954541210475	0.10014821936466	0	0	0	0	0.255585405745754	0	0	0.0368380392628952	0	0.00614516351051069	0.760519886086297	0	0.10131404313952	0	0	0.0247661456695156	0.0221401560438198	0	0	0.364116804963477	0	0	0.0199207448818852	0	0.0138544702342765	0	0.0770715076702767	0	0.28041668239157	0	0	0
echs1	0	0	0	0	0	0	0	0	0	0	0	0	0	0	0	0	0	0	0	0	0	0	0	0	0	0	0	0	0	0	0	0	0	0	0	0	0	0	0	0.00682091018225472	0	0	0	0	0	0	0	0	0	0	0	0	0	0	0.0206219582611565	0	0	0	0	0	0	0	0	0	0	0	0	0	0	0	0	0	0	0	0	0	0	0	0	0	0.00242216376733664	0.0920352679146649	0	0	0	0	0	0	0	0	0	0	0	0	0	0	0	0	0	0	0	0	0	0	0	0	0	0	0.0194941273941225	0	0	0	0	0	0	0	0	0	0	0	0	0	0	0	0	0	0	0	0	0	0	0	0	0	0	0	0	0	0	0	0	0	0	0	0	0	0	0	0	0	0	0	0	0	0	0	0	0	0	0	0	0	0	0
fuom	0	0	0	0	0	0	0	0	0	0	0	0	0	0	0	0	0	0	0	0	0	0	0	0	0	0	0	0	0	0	0	0	0	0	0	0	0	0	0	0	0	0	0	0	0	0	0	0	0	0	0	0	0	0	0	0	0	0	0	0	0	0	0	0	0	0	0	0	0	0	0	0	0	0	0	0	0	0	0	0	0.000854754039396639	0	0	0	0	0	0	0	0	0	0	0	0	0	0	0	0	0	0	0	0	0	0	0	0	0	0	0	0	0	0	0	0	0	0	0	0	0	0	0	0	0	0	0	0	0	0	0	0	0	0	0	0	0	0	0	0	0	0	0	0	0	0	0	0.127323656735421	0	0	0	0.0297420767107643	0	0	0	0	0	0.00947269306769376	0	0	0	0	0	0	0	0	0
ENSAMXG00000003608	0	0	0	0	0	0	0	0	0	0	0	0	0	0	0	0	0	0	0	0	0	0	0	0	0	0	0	0	0	0	0	0	0	0	0	0	0	0	0	0	0	0	0	0	0	0	0	0	0	0	0	0	0	0	0	0	0	0	0	0	0	0	0	0	0	0	0	0	0	0	0	0	0	0	0	0	0	0	0	0	0	0	0	0	0	0	0	0	0	0	0	0	0	0	0	0	0	0	0	0	0	0	0	0	0	0	0	0	0	0	0	0	0	0	0	0	0	0	0	0	0	0	0	0	0	0	0	0	0	0	0	0	0	0	0	0	0	0	0	0	0	0.0112521379062022	0	0	0	0	0	0	0	0	0	0	0	0	0	0	0	0	0	0	0	0	0	0
msx3	0	0	0	0	0	0	0	0	0	0	0	0	0	0	0	0	0	0	0	0	0	0	0	0	0	0	0	0	0	0	0	0	0	0	0	0	0	0	0	0	0	0	0	0	0	0	0	0	0	0	0	0	0	0	0	0	0	0	0	0	0	0	0	0	0	0	0	0	0	0	0	0	0	0	0	0	0	0	0	0	0	0	0	0	0	0	0	0	0	0	0	0	0	0	0	0	0	0	0	0	0	0	0	0	0	0	0	0	0	0	0	0	0	0	0	0	0	0	0	0	0	0	0	0	0	0	0	0	0	0	0	0	0	0	0	0	0	0	0	0	0	0	0	0	0	0	0	0	0	0	0	0	0	0	0	0	0	0	0	0	0	0	0	0
znf511	0	0	0	0.0373671132036694	0	0	0	0	0.0851317663494263	0	0	0	0	0.115809096716567	0	0	0	0.0796956271584186	0.0317740836962316	0.100288158832149	0.0183066361556064	0	0.0211655441873066	0.0992398454928714	0	0	0	0.534857183793354	0	0.12876176799969	0.0657656768932294	0.223353745202559	0.202118198722613	0	0.376903361977989	0.263560170786991	0.161317403653956	0	0	0.113521001403013	0.0515496369239242	0.0905252113024025	0.0871779931846672	0.0421238995128878	0.124868087344899	0.113402618499135	0	0.0699087477238292	0.0880951409823654	0.196558650444701	0.0930925339787749	0	0	0.00758656268018086	0.091759658525385	0	0.235388272956241	0.0756531266632104	0.222850734741052	0.124283668773967	0.200649926999597	0.107312593502482	0.133370454062338	0.0486134398986512	0.204951631414986	0.0459491859191266	0	0.214506771103476	0	0	0.0453175628214715	0	0.0356612298843632	0	0.109325017598823	0.164160483288463	0.0812711680208941	0.0831919070912782	0	0	0.107026973474993	0	0.114428055574676	0.0164190067066004	0.158987637214502	0.0157547800002521	0.273610415326627	0.192214533044621	0.0889124176683644	0.164270019292322	0.0563421732107722	0	0.115901715345387	0.0816973666849071	0.106040381012733	0.118782440046255	0	0.136035974657285	0	0.184033696532475	0.0521180787191461	0.389408099688474	0	0.186057255108353	0.0406131929325506	0.0157882145876428	0.126841238913864	0	0.0699668973014098	0.112955535749653	0.237123913481619	0.615460364352536	0	0	0.0801667321440954	0.0462276258007817	0.0471075937441115	0	0.157619317823592	0.0982231411321877	0.076733228585408	0.0416783959706429	0	0	0.0361917940609999	0.1047428133058	0	0	0.064080121369707	0	0	0.0385374275496362	0.0135696462856878	0	0	0.0171791962376554	0	0	0	0.0504121898154331	0	0.143313002259229	0	0.135596581064805	0.486113114195012	0	0.0367528152656494	0.0919417069442457	0	0	0	0.458698186541706	0.0646399875891224	0	0.0407569534149341	0	0.00869364729199041	0	0.0348973146516376	0.0972813145596761	0	0	0	0
adam8a	0	0.231612782480206	0.228086581666401	0.0480468489702226	0.0323866359785298	0	0.116084695393759	0.286000286000286	0.0262054507337526	0	0	0	0	0.414151045553606	0.00416941500605816	0	0	0.0201037675266712	0	0	0	0	0	0	0	0	0	0	0.0747049155834454	0	0	0	0	0	0	0	0	0.460999446800664	0	0.0195439798575241	0	0	0	0	0	0.0645669494699053	0	0	0.041253955222957	0.32051282051282	0	0	0	0.15250235373054	0.126977966546554	0	0	0	0	0	0.0612516155113591	0	0.0207831074902319	0.105108261509355	0	0	0	0	0	0	0	0	0.0855909695038797	0.0235425956182521	0.124098286449968	0.0695632817173783	0.0332298776475905	0	0	0	0.0142355228294055	0	0.00378572780617074	0	0	0.0157390094497013	0	0	0	0	0	0	0	0	0	0	0	0	0	0	0	0	0	0	0	0.0589344648750589	0	0.0876916061594584	0.0106371662589086	0	0	0	0	0	0.0341481981283192	0.0842069807587049	0	0	0	0	0	0	0	0	0	0	0	0	0	0	12.367981136665	10.8433102372462	0	0.0405841031461505	0	0	0	0	0.288666956290015	0.102880734544529	0	0.0670510192869453	0.0690631582582272	15.5972702876229	11.7809797421058	7.67453571124702	44.9916441525099	0	0	0	0	0	0	0	0.50467318056608	0	0.987535101617381	0	0.29373066328533	0.377794370241155	0.0992848771571569	0.582030896575722	0	0
zgc:66426	0	0	0	0	0	0	0	0	0.806344859141074	0	0.416701391782649	0.984334912989168	0	0	0	0	0	0.026401914874807	0.0350247688975385	0	0.388451344886495	0.0385668556442593	0	0.0139801091007714	0	0	0	0	0	0.244561595782991	0	0	0	0	0	0	0	0	0	0	0	0	0	0	0	0.0727987478615368	0	0	0	0	0	0	0	0	0.0534599264391412	0.0648130144533022	0	0.0265006664917623	0.0827348843366317	0.0235661749977023	0	0	0	0	0	0	0	0	0	0	0.0295016579931792	0	0.162561626337563	0.0974106266591694	0.381005890809483	0.062632310756473	0.151697209540956	0.162513365393905	0.526759376316899	0	0	0	0	0	0	0.0661642903960747	0.0654085375314725	0.0256425131916645	0	0	0	0	0	0.0259843078205825	0	0	0	0	0	0	0	0	0	0	0	0	0	0	0.032957734057814	0.059345772207188	0	0	0	0	0.0307329186438178	0.0222965440356745	0	0	0	0.0363430502036784	0	0	0	0	0	0.0310154456919546	0	0	0.0111006518302755	0	0	0	0	0	0	0	0	0	0	0	0	0	0	0	0	0	0.178291256596776	0	0	0	0	0	0	0	0	0	0	0	0	0	0	0	0	0
erlin1	0	0.241973309315113	0	0.340688643777375	0.0418770814560594	0.126115672776858	0	0	0.187157817702283	0	0	0	0	0.399458438023889	0.059132534919717	0.0489565001905059	0	0.305199657662426	0.415391392485857	0.188452914348727	0.156170451074229	0.304927477066456	0.469817488253654	0.16764489512104	0.219876868953386	1.10045385582008	0.235618813783086	0.514816844041048	0.146161565021559	0.0820679843724533	0.451123295510141	0.772099744751181	0.48329985442786	0.489493631554895	0.440451021846371	0	0.4145747429819	0	0	0.458311224155075	0.261659631374399	0.191058830153254	0.436133487676556	0.323516209741239	0.21062214375529	0.129758745509515	0	0.210647103264483	0.122470381716379	0.334560236905875	0.738045065726593	0	0.182801988885639	0.181841738566615	0.177328258132155	0.214090767877391	0	0.177464686648538	0.13955193191258	0.277213276460957	0.169037451113568	0.230319120775738	0.268784056143255	0.316092428875002	0.297689926172898	0.158566812988252	0.312187812187812	0.210279093671135	0	0	0.163859756355778	0.622360786766272	0.288793177330898	0.177368649299175	0.341641125095904	0.0685457337135337	0.12507680120963	0.146535837872949	0	0	0.214604777712047	0.103679217285212	0.304131272998955	0.203380489054729	0.309933067126369	0.278336327421638	0.130717093742707	0.283375322547486	0.228115774049402	0.120282698216302	0.226090787696693	0	0	0.172008424437661	0.275248494538144	0.460885883581737	0.0645244547683572	0.245221729448975	0.320577537183417	0.33959688878989	0.369534090740531	0	0	0.320027948856674	0.230113292459346	0.195027566137508	0.282185266438691	0.425570603995579	0.288701094230939	0.372155098037797	0.295630425561882	0	0.366707133941959	0	0.222934304541945	0.0818709388533136	0.196566326487218	0.811976067397772	0.322344967254465	0.278034782800735	0.241821287533762	0.0293530585887049	0.149164677804296	0.256410256410256	0.208650384433443	0.262460757838345	0.148809757500528	0.170401528326977	0.0780940950844196	0.418536468198105	0.215881599674031	0.559246948139887	0.0217513815047644	0.131834552418128	0	0.020407250597365	0.10092626797198	0	0	0.142158568281945	0	0.380310684056183	0.287260467913443	0.39995612333881	1.08550555702989	0.105471320309487	0.359869878209526	0.116644493225369	0.295794587697005	0	0	0.760453717089597	0.131779135882083	0.535046255309889	0.269424342080159	0	0.403690144900454	0.860585197934596	0.19392048115716	0.389072009351515	0.345874706273324	0.21809318318027	0	0.703903142927533
sfr1	0	0	0	0	0	0	0	0	0	0	0	0	0	0	0	0	0	0	0	0	0	0	0	0	0	0	0	0	0	0	0	0	0	0	0	0	0	0	0	0	0	0	0	0	0	0	0	0	0.032284412762674	0	0	0	0	0	0	0	0	0	0	0	0	0	0	0	0	0	0	0	0	0	0	0	0	0	0	0	0	0	0	0	0	0	0	0	0	0	0	0	0	0	0	0	0	0	0	0	0	0	0	0	0	0	0	0	0	0	0	0	0	0	0	0	0	0	0	0	0	0	0	0	0	0	0	0	0	0	0	0	0	0	0	0	0	0	0	0	0	0	0	0	0	0	0	0	0	0	0	0	0	0	0	0	0	0	0	0	0	0	0	0	0	0	0	0
col17a1b	0	0.276518679217976	0.544158458943244	0	0	0	0.856974178060303	0	0.0231492145460217	0	0	0	0	0.130309270184004	0.0176937070310556	0	0	0.0398157264493085	0.0607878192188865	0	0	0.0476553564620663	0.25545394165432	0.0294599403730807	0.599520383693045	0.141843971631206	0.271643169532502	0	0.417087433962628	0.19843577073784	0.027916974916598	0	0	0	0	0	0.0301522689582391	0.360321406694772	0	0.00803545241605965	0	0	0	0	0	0	0	0.0195490044669475	0	0	0	0.27109086965951	0	0.164203311373359	0.0327182305980893	0	0	0	0	0	0	0.252680093525325	0.0271739130434783	0.0287908974698559	0.206560356936297	0	0	0	0	0	0	0	0.0262372159165447	0	0.135389447746443	0	0.0557127454048954	0	0	0	0.00686666044089453	0	0.00570330603540955	0.0557760852872423	0.0190068899976241	0	0.0867648845159387	0	0	0	0	0	0.641848523748395	0.0402028220056919	0	0	0.105578782887791	0	0	0	0	0	0	0	0	0	0	0	0.0462236378002949	0	0.0392255311136913	0	0	0	0	0	0	0	0	0	0.0727472495924933	0	0	0	0.0149116206022872	0	0	0	0	0	0.311142962891752	0.129518095666819	0.0044892330235164	0	0	0.00255578054943659	0	0	0	0.0353563209777651	0	0.0183545511945142	0	0	0	0.183830287878231	0	1.25463053439622	1.47053948112611	0	0	0.919367610562963	0.731666325897853	0.502239321527013	0.863899867853132	0	0.320227759586695	0	1.10512537815064	0.426143480051924	0.438805442793278	0.199326319904598	0	0
fzd4	0	0	0	0	0	0	0	0	0	0	0	0	0	0	0	0	0	0	0	0	0	0	0	0	0	0	0	0	0	0	0	0	0	0	0	0	0	0	0	0	0.00828748283455118	0	0	0	0	0	0	0	0	0	0	0	0	0	0	0	0	0	0	0	0	0	0	0	0	0	0	0	0	0	0	0	0	0	0	0	0	0	0	0	0	0	0	0	0	0	0	0	0	0	0	0	0	0	0	0	0	0	0	0	0	0	0	0	0	0	0	0	0	0	0	0	0	0	0	0	0	0	0	0	0	0	0	0	0	0	0	0	0	0	0	0	0	0	0	0	0	0	0	0	0	0	0	0	0	0	0	0.0265645172430281	0	0	0	0	0.0829648312080509	0	0	0	0	0	0	0	0	0	0	0
DYNC2H1	0	0.357433268836079	0	0.11502456827635	0	0	0	0.529689072514434	1.06212229353289	0	0.386937006655317	0.674221370046837	1.26618842956365	0.196915714172677	0.078254823047638	0	0	0.0927711603792961	0.246368060651628	0.14049827450087	0.446663899808323	0.150616368162977	0	0.268137690557116	0	0.143616257360333	0	0.18557870725072	0.276531519212641	0.2863348799299	0	0	0	0	0	0	0.0355897216883764	0	0	0.0987844457266679	0.215414146860115	0.322606249371174	0.317867896187189	0.345953446358347	0.0292829198585049	0.120533574877757	0.341296928327645	0.0741926104936687	0.0843244457046574	0.215445228284376	0.276220202745629	0	0	0.272080250843915	0.118570959763282	0.129691238219323	0	0.085012021667013	0.0664858805510947	0.375817108830614	0	0.104593757844532	0.235773879043614	0.205239243981837	0.450225074285225	0.193598258486381	0.522024978546718	0.248503471345016	0.379086050423263	0.579777365491651	0.0137579021950733	0	0.214336130788704	0.238664288634582	0.308472979515646	0.169996073396885	0.228803927814793	0.442937513167484	1.36237841155874	0	0.117150357331809	0.0598204191018562	0.148002149419296	0.0470142408478272	0	0.188511191450914	0.380898881617503	0.185861847368839	0.095325355851279	0.152424640240844	0.078622312528187	0	0.122639195486878	0.24593437915119	0.0826776998878099	0.0317194478278522	0.0955547911172266	0	0.129319263397476	0	0.789449410604532	0	0	0.0704293281316046	0.0896215216250612	0.0498901595639829	0	0.145849431330545	0.238854593989779	0	0.0467831879935626	0	0.289653574325107	0.416059912627418	0.136757187577071	0.325071403660389	0.201151253630275	0	0	0.0673252523234143	0.0209130643913253	0.182771193778792	0.317881351957202	0	0.0793587406181747	0.049140608350386	0	0	0.0121316085421082	0	0.0359448462279478	0.0134329521061526	0.0199008935501204	0.00971938200281473	0	0	0.132752994951575	0	0	0.0116321788205025	0	0.0125353558932072	0	0.0860926012018527	0	0	0	0.0500485301964139	0.0378209104249558	0	0	0.0466461423640265	0	0.0455149562146121	0.0990553160176772	0	0.0386568235301931	0	0.112887817636304	0	0.27530564356401	0	0	0.511012315396801
ENSAMXG00000027139	0	0	0	0	0	0	0	0	0	0	0	0	0	0	0	0	0	0	0	0	0	0	0	0	0	0	0	0	0	0	0	0	0	0	0	0	0	0	0	0	0	0	0	0	0	0	0	0	0	0	0	0	0	0	0	0	0	0	0	0	0	0	0	0	0	0	0	0	0	0	0	0	0	0	0	0	0	0	0	0	0	0	0	0	0	0	0	0	0	0	0	0	0	0	0	0	0	0	0	0	0	0	0	0	0	0	0	0	0	0	0	0	0	0	0	0	0	0	0	0	0	0	0	0	0	0	0	0	0	0	0	0	0	0	0	0	0	0	0	0	0	0	0	0	0	0	0	0	0	0	0	0	0	0	0	0	0	0	0	0	0	0	0	0
ENSAMXG00000028976	0	0	0	0	0	0	0	0	0	0	0	0	0	0	0	0	0	0	0	0	0	0	0	0	0	0	0	0	0	0	0	0	0	0	0	0	0	0	0	0	0	0	0	0	0	0	0	0	0	0	0	0	0	0	0	0	0	0	0	0	0	0	0	0	0	0	0	0	0	0	0	0	0	0	0	0	0	0	0	0	0	0	0	0	0	0	0	0	0	0	0	0	0	0	0	0	0	0	0	0	0	0	0	0	0	0	0	0	0	0	0	0	0	0	0	0	0	0	0	0	0	0	0	0	0	0	0	0	0	0	0	0	0	0	0	0	0	0	0	0	0	0	0	0	0	0	0	0	0	0	0	0	0	0	0	0	0	0	0	0	0	0	0	0
ENSAMXG00000003704	0	0.504992481512814	0	0	0	0	0	0	0	0	0	0	0	0	0	0	0	0.0683246299035594	0.27833556442697	0.0953246062957852	0	0	0	0.0494640569430223	0	0	0	0.308586252650115	0	0	0.0474847299311872	0.24031337505126	0	0	0	0	0	0	0	0	0	0	0	0	0	0	0	0	0.047604086334771	0	0	0	0	0.0334905154860144	0.0362965866689896	0.144587920562991	0	0	0	0	0	0	0	0	0	0.0288782809336926	0	0	0	0	0	0	0	0.0561400357050627	0	0	0	0	0	0	0	0	0	0	0	0	0	0.0616425640977659	0	0	0.0113773408878877	0	0	0	0	0	0	0	0	0	0	0	0	0	0	0	0	0	0.0138094382164621	0	0	0	0	0	0.00913789448290483	0	0	0	0	0	0	0	0	0	0	0	0	0	0	0	0	0.0818682581136943	0	0	0	0	0	0	0	0.00951719280880911	0	0	0	0	0	0	0	0	0	0	0	0	0	0	0	0	0	0	0	0	0	0	0	0
gria4a	0	0.144975468741606	0	0.334750309388074	0	0.170948937552353	0	0	0.090604212632314	1.25976316452507	0	0	0	0.0656122773693413	0.0284845659253366	0	0	0.0283074923909244	0.211299068383209	0.0577000750100975	0.110526109195161	0.106015792210809	0.0921149594694179	0.0839481235800327	0.216076058772688	0	0	0	0.0907729306382306	0.0905772488066447	2.56228824695782	3.4835486051484	0.448608481849479	0.014538306985075	0	0	0.316389671284172	0	0	0.0836460218713371	0.253366618208451	0.382772399704118	0	0.258156852519331	0.1222656067996	0.28688629604552	0.99031690140845	0.263146290171243	0.325938454348176	0.50743367267406	0.77900784366001	1.6889154741143	0	0.501107756741621	0.293709894350402	0.352691309419118	0.368854876273368	0.279931577651447	0.350997013700695	0.227990958437226	0.443915915703216	0.216672011279938	0.264165385503703	0.360660766056984	0	0.485520504106426	0	0.609515784614762	0	0	0.542681568086978	0.417710944026733	0.115737801696125	0.0494471343166383	0	0.377910063789016	0.338337373725957	0.202892585300476	0	0	0.398162791468051	0.162319216972097	0.565808074404449	0.408125830392573	0.0404709575919292	0.606877859313908	0.269654079782335	1.64887580688516	0.19932185118342	0.142473242876717	0.767989687171727	0.122729504172803	0.122639195486878	0.411184826060284	0.0833020315285542	0.208445640989231	0.357577257161889	0.0882203080567089	0.324463668198767	0.458366949494228	1.70118868883524	0	1.08189981607703	0.348038845130554	0.669208602752067	0.679271832662522	0.305569213746893	0.198490824473838	0.290073226120912	0.559818952240632	0.656829779294763	1.31688092942705	0.170311329109612	0	0.264849453456044	0.497563123596754	0.451267486481058	0.100118139404497	1.88515932302137	0.309348374035771	0.365976349113273	0.457536693534629	0.409794851166533	0	0.109927258691592	0.516938763849325	0.827062348747236	0	0	0.582709297867852	0	0.0306198061153877	0	0	0	0.00674110642404726	0.0883547370980604	0.368568480023588	0.144675925925926	0.0387219157749996	0	0.0970496894409938	0.27786637285318	0	0	0	0	0.0380442323154292	0.0557080813374117	0	0	0.211210406253963	0	0	0	0	0.0256852305064825	0	0.0309797020991846	0	0.355775088431592	0	0	0
msantd4	0	0	0	0	0	0	0	0	0	0	0	0	0	0	0	0	0	0	0	0	0	0	0	0	0	0	0	0	0	0	0	0	0	0	0	0	0	0	0	0	0	0	0	0	0	0	0	0	0	0	0	0	0	0	0	0	0	0.0355472138093816	0	0	0	0	0	0	0.174276751481352	0	0	0	0	0	0	0	0	0	0	0	0	0	0	0	0.0018926897885222	0	0	0	0	0	0	0.0110575434561458	0	0	0	0	0	0	0	0	0	0	0	0	0	0	0	0	0	0	0	0	0	0	0	0	0	0	0	0	0	0	0	0	0	0	0	0	0.0169398212848854	0	0	0	0	0	0	0	0	0	0	0	0	0	0	0	0	0	0	0	0	0	0	0	0	0	0	0	0	0	0	0	0	0	0	0	0	0	0	0
aasdhppt	0	0.213600261375565	0.265090263234631	0.427094241436456	0.0314129692103692	0.330829851901873	0.123128447596533	0	0.449412793118878	0	0	0	0	0.089855103572831	0.236127749613007	0.417916150153055	0	0.198012028797117	0.435577941955577	0.234156149998363	0.0872426055326131	0.412574291097284	0.437391564715655	0.296067131061799	0.535905680600214	0.420632638743367	0.0732225232481511	0.162392732604358	0.253092917473074	0.229900138160764	0.502901249330231	0.686773285797236	0.395672886920158	0.634622881270796	0	0.507237165008366	0.277274109263473	0	0	0.606970552900675	0.627137687719187	0.550174597666446	0.431520557973772	0.713492629530843	0.485130244819853	0.770479376673508	0.233372228704784	0.423318156111052	0.59901051764687	0.95933408603492	0.972265581571	1.02715667443246	0	0.757411226880097	0.733871975456568	0.427441918117871	1.47252870667464	0.482199881161792	0.640385237936545	0.6283187761061	1.41426638771066	0.45534221605628	0.673135586895432	0.695000376404917	0.393948944216829	0.418334644756666	0.19325912183055	0.801815615407426	0.754102940500403	0	0.378949423883086	0	0.391917470889309	0.379998409314013	0.550195447364339	0.544406987953479	0.494923463893049	0.844933883066225	0	0.361899247249566	0.572190294753625	1.30121803221163	0.747328401461132	0.84890143598396	0.640910642701129	0.377827299620427	0.403141853140338	0.628724042195222	0.752413516690397	0.647702416490308	0.705491542810386	1.1739791611633	0.616007907295515	0.693117300495733	0.491271100364285	0.299837359959102	0.498088176816296	0.843824630231902	1.516935082187	0.581309194391671	0.0667708014732248	0.348485085618717	0.401558045215436	0.355002393285419	0.607919876136637	0.428658310997741	0.343950366464573	0.847671798992334	0.582916405186357	0.661063745347026	0.534987212909092	1.22247997046403	0.970436783128239	0.480196844609713	0.508783970972523	0.452570455754904	0.481170429616319	0.211959168783805	0	0.524485651202507	0.798442258151558	0.668519408242887	0.373029864924835	0.326370757180157	0.331534491399795	0.327168243397356	1.23039736486999	1.17334001899279	0.0950241128848402	0.66852755093345	0	0.174439716851309	0.0879444252229037	0.0684687464505865	0	0.0982291311794129	0.152154775025821	0	0.165798109577391	0.102668382634715	0	0.0867864113918	0.111216148584775	0.119696761773752	0	0	0	0.117510515045969	0.0231490055187229	1.22100122100122	0	0.835510574991451	0.189698518881233	0.265172524327729	0.156032181802125	0	0.0420743491939989	0	0.0248788400489616	0.0298351607369285	0.30569746270095	0.283102751803953	0	2.45632867584087
GUCY1A2	0	1.26335454667887	0.864007932342115	0.32349750744149	0.00368564268947244	0	0	0	0.0536388388037274	0	0	0	0	0.064683246934606	0.622196440624646	0.945434510769071	0	0.120088703926516	0.0540445969892356	0	0.13846579894766	0.59610556750407	0.22025461433417	0	0.433402607658493	0	0	0	0.0627391931739758	0.0327836606235452	0.395242323788369	0.0381522120652555	0	0.0301698391372289	0	0	0.0319009793600664	0	0	0.469859836913687	0.593190546290458	0.575917310539666	0.208002892654106	0.544694046930919	1.96137606764709	0.587436709931306	0	0.463635918308401	0.746909103716364	0.34391373171942	0.330144329552652	1.20587027001918	0.309977387028215	0.761162255722294	0.404244427557921	0.594923561240919	1.00190107286051	0.40839994709198	0.49724066757095	0.495621071495561	0.302634729034235	0.475199416247562	0.684624011374348	0.488599618122303	0	0.364807140948271	0	0.554409410825317	0.534160670484051	0	0.638279755297005	0	0	1.61453037180703	0.190656679205407	0	0.495093382461476	0.0794104567689473	1.00177669435146	0	0.53074994655459	0.251446472073379	0.466894818582178	0.582485537251423	0.342982654344421	0.197548579938381	0.405905767460214	0.305613559332283	0.2975786141728	0.438570089341417	0.285643574004592	0.693419991475846	0.545636960071429	0.394590729392883	0.254471114154053	0.171275414119016	0.498690168548472	0.583389653850653	0.555063748360002	0.408254050828477	0.335478139174781	0.0658241179568194	0	0.12957709759413	0.0961680305728351	0.0855548185956405	0.291854697966342	0.242819806777459	0.524951671256767	0.29569914774624	0.375163427719585	0.477120001392733	0.686271751519645	0.418865711652844	0.384906931899302	0.233306234540175	0.495550269739155	0.203629915947394	0.887018086424716	0.351747892466947	0.295716055822259	0.66304479266793	0	0.202347227842979	0.396792357137741	0.230547635991346	0.255294630574147	0.451471728469618	0.0284335368196504	0.497950384040407	0.0491468113548793	0.025761775707676	0.0177794916984325	0.00956540537231427	0	0	0.119133865561834	0	0	0.0397139382355801	0	0	0.147216845984602	0.05668355836706	0.421460783074135	0	0.0396598768957421	0.00951977495252012	0.0167084377610693	0	0	0.298990734839839	0	0	0.0111870087504782	0	0	0	0.0696561987297687	0	0.479778559680596	0	0	0
cwf19l2	0.598949255515164	0.167970365597818	0.681870104528553	0.225677252613442	0.0640225403702271	0.0260292620964488	0.231481481481482	1.54409929839256	0.154818316782252	0	0.411353352529823	0.532388233158672	0	0.0234226321182843	0.213308037708272	0.100209697106389	0	0.376408382885697	0.147440476213038	0.60274955540647	0.529435558655927	0.5457173759359	0.447791331677575	0.220045382177652	0	0.627149771645255	0.427204374572796	1.17014327603897	0.265247293336477	0.357027964627285	0.231600349205858	0.273237527706049	0	0.463097458153994	0.295159386068477	0.134482712247341	0.261898519041646	0.152849107361213	0.470632530120482	0.429290176231752	0.607988709412002	0.425697717274272	0.236945815190811	0.640737578476153	0.441663706227202	0.156673508076519	0.453514739229025	0.22134834231391	0.396023556176084	0.241242973267947	0.466927731137746	0.312343828085957	0.219029262309445	0.556082431553214	0.308663988544464	0.247267232134328	0.981645473513491	0.290469229158665	0.418191093253767	0.1394742967497	0.142920436193171	0.70028000891232	0.470622858237204	0.252160231640369	0.206560356936297	0.527713348206576	0	0.27652965298982	0.438911254235059	0	0.318289256171125	0	0.263763039892254	4.58466721678032	0.898569709325169	0.244613369852978	0.820267854499905	0.547439331960103	2.00355092687447	0.393771746902009	0.427263234207294	0.345895600395287	0.422483285932011	0.40052718754419	0.203590647457712	0.149976716577805	0.593221047210049	0.203440550996173	0.354571739286041	0.723091041957748	0.190254188836123	0.439859593909461	0.140924464487035	0.586574852249411	0.620413352162271	0.503506140328213	0.379591799547536	0.549880697528464	0.524589996090123	0.812680195401999	0.310541053697928	0	0	0.182308149669303	0.328400962635024	0.278975180807261	0.601634632726993	0.758579352112585	0.239811812466964	0.281741125216741	0.193397959257038	0	0	0.856833348358849	0.390380549084657	0.0942035189447432	0.516927720548447	0.181838018692948	0.876524453027367	0.297117116720731	0.143595698193341	0.294744414120131	0	0	0.302669982785535	0.293112422975232	0.148557506610809	0.208125208125208	0	0.561061290527622	0.0216205931825946	0	0.0780277807922766	0.116922480978667	0	0.15506572061559	0.383527116385415	0	0	0.0740670550054561	0	0.133505781547553	0	0.102880658436214	0	0	0.0396598768957421	0.163088376309326	0.157106272024116	0	0	0.301780577780256	0.214974278595808	0.358146771299427	0.115036221345704	0	0.0374230002803552	0	0	0.071066606995301	0.125139153114377	0.0184409640198351	1.91938579654511	0
lamtor1	2.00372624113943	0.853463435255514	0.392942748241581	0.471167990384475	0.031323316043324	0.367629316752458	0.771585597838194	0	1.21347082119403	0	1.2026587503225	0.790440655814468	1.47699487003347	0.530214316560833	0.146831671327966	0.024759829652372	0.452693526482571	0.297844499698675	0.886288946166751	0.437340158982622	0.426808714491409	0.741432992335352	0.254633813619632	0.217284353355015	0.258603104665157	0.364727700394959	0	0.0911493938565309	0.145459530744865	0.870874323743449	0.328130525185466	0.344188437280234	0.9103415033915	0.871991754658166	1.24046376504051	0	0.96311454317138	0.693867314910423	0.922935773552078	0.886196491249572	0.801665773587301	0.794951823122727	1.06828007172221	0.630471683444085	1.09010512696185	0.320928651485173	0	0.809570364994522	0.486873295186811	0.696551852725064	1.30884308694169	1.11474579245739	1.63975125203645	0.77091248480689	0.81221239932055	0.845452573699139	0.751614259781044	0.468568745872152	0.726266350265005	0.53467730197352	0.410997752665751	1.0280200988207	0.782950051415912	0.651110215356356	0.698969017937311	0.555714025269014	0.636530739908725	0.450463358930984	0.0929696361168442	0.518295843267337	0.518522731393653	1.06129722741289	0.627228388441254	0.73994935022461	0.909655681528888	0.731002748067724	0.336827026444465	0.635387450089857	0.526759376316899	0.413271790107926	0.642490349533096	0.822667437875051	0.784048277190856	0.674898052329744	0.798536028119123	0.521643878249012	0.396104901938122	0.689030923745158	0.767599754912928	0.898811976063398	0.679362436461059	0.736262439415247	0.754996294737307	0.704048001571859	0.775603431745222	0.326844941742923	0.938094674600177	0.688905764032172	0.690120651616117	0.499486375622304	0.347412435322194	1.07204637264353	0	0.492866548277802	0.508031976209372	0.552589961230301	0.748376392042731	0.555800559011579	0.520270490526478	1.06873243096163	0.398205095825379	0.512505125051251	1.09841208983577	1.25225816448622	0.628684127132557	0.469065536905157	0.199837203067138	0.294690263729553	0.803317748503809	0.767868924650284	0.468160787981133	0.314016055947613	1.8574561673438	0	0.249555987409652	0.314387442801875	0.269180880309163	0.219479310155991	0.286926591901772	0.362174962823621	1.20951794322217	1.46301005751707	0.101891713893873	0.222386603708859	0	0.0470371332375422	0.362961419086583	0	0.118273920160974	0.100745597044503	0	0.216251149909083	0.418432318524425	0.607127958506833	1.02803151062695	0.183830287878231	1.19640746548921	0.420765045775692	0.401507374549667	0	2.53678335870117	0.405952619562709	0.136837299851796	0.50864536487455	0.787090850905104	1.58579130986362	1.21628067936338	0	1.12692871226195	1.3327254288243	0.608476628969278	0.650334234402044	0.56657223796034	0.511012315396801
wu:fb44b02	0	0	0	0	0	0	0	0	0	0	0	0	0	0	0	0	0	0	0	0	0	0	0.0312030004805262	0.297682330001105	0	0	0	0	0	0	0	0	0	0	0	0	0	0	0	0	0	0	0	0	0	0	0	0	0	0.166135034556087	0	0	0	0	0	0	0	0	0	0	0	0	0	0	0	0	0	0	0	0	0	0	0	0	0	0	0	0	0	0	0	0	0	0	0.065359477124183	0	0	0	0	0	0	0	0	0	0	0	0	0	0	0	0	0	0	0	0	0	0	0	0	0	0	0	0	0	0	0	0	0	0	0	0	0	0	0	0	0	0	0	0	0	0	0	0	0.0187364527426081	0	0.0131301630005838	0	0	0	0	0	0.0524552661443817	0	0	0	0	0	0	0	0	0	0	0.134592531335073	0	0	0	0	0	0	0.0451489359984826	0	0	0	0
nlrc3l	0	0	0	0	0.00316836702363602	0.106160493433973	0	0	0	0	0	0	0	0	0	0	0	0.00625830790374222	0.00588429129595632	0	0	0.0427811147047247	0	0.0200265151060003	0	0	0	0	0	0	0	0	0	0	0	0	0	0	0	0.0125973935992643	0.0190631095850482	0.059140102903779	0.0448615572343747	0	0	0	0	0.0422006811189933	0.0967202411292444	0	0	0	0	0	0.102794964274357	0	0	0	0	0.056160585397983	0	0	0	0.0606045914038448	0	0	0	0	0	0	0	0	0	0	0	0	0	0	0	0	0.0331405523192111	0	0.0273744054581962	0.0133900536003846	0	0	0	0	0.0195705439828405	0.0444320820285873	0	0	0	0.00845920632342591	0.10307494342137	0	0	0	0	0	0.0436208821887214	0	0	0.0205136620989579	0.0137040366610389	0.0109342795129872	0	0	0	0.059634559419875	0	0	0	0	0.0156576854183107	0	0	0	0	0.0104782262458611	0.0344491410106689	0	0	0	0	0.0536250536250536	0	0	0	0	0	0	0	0.0338898039135945	0	0.0454753275810665	0.0752309590442659	0	0	0.00422095518527461	0	0.023826316413884	0	0	0	0	0	0.0278098869810624	0.0392618256823337	0	0	0	0	0	0.0577590926453029	0	0.0528235572452249	0	0	0	0.0346716593856182	0.0525480551964772	0	0
chordc1a	0	0	0	0.0175036013659811	0.0116154457883259	0	0	0	0.147653402301632	0	0	0	0.375248602198957	0.111752475850635	0.0356925768627919	0	0	0.0136709163107002	0.0494007368210939	0	0	0.0147281912308349	0	0	0	0	0	0	0	0	0.171435149761326	0.110766504209127	0.0585380702339767	0.0635127281250935	0	0	0.0412898963623601	0.310375865172724	0	0	0.0371722810272933	0.02731143512423	0	0	0	0	0	0.0190114068441065	0.0333775777749544	0.106717459987846	0.276220202745629	0	0	0.0167174878296689	0.112022924806197	0.0650469964549387	0	0.0522814319438527	0.0547834440847284	0.089303793357708	0.194409267451775	0	0.116118183663603	0.0925316856093462	0	0	0.405844155844156	0	0	0	0.0641247611352648	0	0.0715200766828908	0.19434944389575	0.18677583748763	0.0502401479069954	0	0	1.07979699816435	0.329380764163373	0.0444312176118243	0	0.00962751233122416	0.023039574583617	0.0601956358164033	0.0484218484723408	0	0.0411123167985675	0.0738510349004882	0.0866213437564772	0.0683747266975767	0	0	0.0377942938896479	0	0	0	0	0.0342745114168397	0	0	0	0	0	0.0451736475009938	0.0651792990384619	0.0549049321100514	0.2385382376795	0.0288655066591747	0.182552926417626	0.0573631315680786	0	0	0	0	0	0	0	0	0.041579612843845	0.0242245714673307	0	0.303988326848249	0	0.0639242791941038	0	0	0	0	0	0.119204082092136	0	0.0468210116092458	0	0	0.00675942855790971	0.0415337586390218	0	0	0.0481019836640156	0	0.0201661692344922	0.0721901778044079	0.231057555716575	0	0.0461955643019157	0	0.140280392888665	0.108571783449827	0	0	0.171617555227097	0	0.483847447547731	0.194847742199902	0	0.111158775646593	0	0.147936382755858	0.0530324328914685	0.0940070505287896	0.0525480551964772	0	0
ENSAMXG00000027619	0	0.217984004343235	0.408213250602115	0.110171354270163	0	0.262581441981813	0	0	0.0366208508475392	0	0	0	0	0	0	0	0	0	0.0586513682442567	0.0224530394679528	0	0	0	0.0927162142115413	0	0	0	0	0	0	0.116455106556423	0.0381522120652555	0.0608106053695765	0.115779055279078	0	0	0.0412898963623601	0	0	0	0	0	0	0	0.0564742025842595	0	0	0.102429586493552	0.0526733254344232	0.0520053253453154	0.0494530492750183	0.314623710042789	0	0	0	0.134863558988073	0	0	0.0626032954374718	0.0615894366825576	0	0	0.0578358380167506	0.0247270137680013	0	0.129924107141957	0	0	0.101134731689557	0	0.0655937082987215	0	0.182639515789723	0.111137395655084	0.0802214110946212	0.0616583633404035	0.0102132422856828	0.0671934634198785	0	0.90449542713857	0.0199834803955835	0	0	0.0234722603604641	0.023767082590612	0.0166648335349778	0	0	0.0232617313470087	0.00942501738915708	0.146590690101593	0	0	0.0112784466593569	0.0485505241029077	0.030376532016515	0	0	0	0	0	0	0	0.0387333517915096	0.0373880885036726	0.0230694827367053	0	0	0.105473387535687	0	0	0	0	0	0	0.0488048985892593	0.128274198927628	0.150950231708606	0	0.0253328334881474	0.077943066037925	0	0	0	0.0142642972267279	0.0126377514912547	0	0	0.0141164579548358	0.122414004162076	0.251595806012868	0.285714476528504	0.0939069749075183	0.115811129935369	0	0.0420793363119065	0	0	0.754354377273596	0.106624722595814	0	0.139121850529588	0.106793109708562	0.197683254574373	0	0.0735640301318268	0	0.31381377005254	0.130128246281958	0	0	0.249407656815064	0.100711019799786	0	0.432536557141535	0	0.130757595227162	0	0.314953486193762	0	0.26096508783119	0.133999896557666	0	0
naalad2	0	0	0	0	0	0	0	0	0	0	0	0	0	0	0	0	0	0	0	0	0	0	0	0	0	0	0	0	0.0454081053468044	0	0	0	0	0	0	0	0	0	0	0	0	0	0	0	0	0	0	0	0	0	0	0	0	0	0	0	0	0	0	0	0	0	0	0	0	0	0	0	0	0	0	0	0	0	0	0	0	0	0	0	0	0	0	0	0	0	0	0	0	0	0	0	0	0	0	0	0	0	0	0	0	0	0	0	0	0	0	0	0	0	0	0	0	0	0	0	0	0	0	0	0	0	0	0	0	0.0624921884764404	0	0	0	0	0	0	0	0	0	0	0	0	0	0	0	0	0	0	0	0	0	0	0	0	0	0	0	0	0	0	0	0	0	0	0	0	0	0
NOX4	0	0	0	0.0154136879714662	0	0	0	0	0	0	0	0	0	0	0	0	0	0.00157667032454182	0.00649853652957354	0	0	0	0	0	0	0	0	0	0	0	0	0.107420616164654	0	0.0458954396979818	0	0	0.0474428313881772	0	0	0	0	0	0	0	0	0	0	0.0210769477207389	0.0104165039087931	0	0	0	0	0	0	0	0	0	0	0	0	0	0	0	0	0	0	0	0	0	0	0	0	0	0	0	0	0	0	0.120889748549323	0	0	0	0	0	0	0	0.0294642636901168	0.0159800824252651	0	0	0	0	0	0	0	0	0	0	0	0	0	0	0	0.0191386094651907	0	0	0	0	0.0914544922446591	0	0	0	0	0	0	0	0	0	0	0	0	0	0	0	0	0	0	0	0	0.0496835160030605	0	0	0	0	0	0	0	0	0	0	0	0	0	0	0	0	0	0	0	0	0	0	0	0	0	0	0	0	0	0	0	0	0
tyr	0	0	0	0.0315253542661686	0	0	0	0	0.0123935394957317	0	0	0	0	0.324833970569678	0	0	0	0.02150422115937	0	0	0.290512417959403	0.025022395043564	0.584955323744565	0	0	0	0	0	0.0584525788494823	0.114401346724109	0	0	0	0	0	0	0	0	0	0.0148503299763804	0	0	0	0	0	0	0	0.0179947059575073	0	0.0602467707730866	0	0	0	0.0170641475434453	0	0	0	0	0	0	0	0	0	0	0	0	0	0	0	0	0	0	0	0	0	0	0	0	0	0	0.000854754039396639	0	0	0	0	0	0	0	0.00883049771334262	0	0	0	0	0.00571290808730695	0	0.0565508505247919	0	0	0	0	0	0	0	0.0314386317907445	0	0	0	0	0	0	0	0	0	0	0.0101224820325944	0.0512308204615897	0	0	0	0	0	0	0	0	0	0	0	0	0	0	0	0	0	0	0	0.0365083421561827	0	0	0	0	0	0.00887239018642666	0	0	0	0	0	0	0	0	0	0	0	0	0.00997228701438702	0	0	0	0	0	0	0	0	0
grm5b	0	0	0	0.448118407886335	0.00519999168001331	0.0821787222852259	0	0.385891795940418	0	0	0	0.338352224665877	0	0.141147184521181	0.00432343813635605	0	0	0.057850919975505	0.0542848659279851	0	0	0.526921311120483	0	0.0685851512074856	0	0.356887937187723	0	0	0	0.0339718916568431	1.49887471840371	0.606162701876884	0.400896817470166	0.021870082525119	0	0	0.41093398148389	0	0	0.146462813607589	0.673661368229501	0.443590650074112	0.105070414190241	0.164498248832383	0.471844244315871	0.304977818832977	2.72864463457526	0.549448196060187	0.561915363427249	0.658936914610718	0.116254737380548	0.411488766356679	0.513505186402383	0.787433127620603	0.746043644039592	0.959682214216772	0.903136013620784	0.161317393264119	0.492050058298826	0.575635002819463	0.49310762935381	0.114118774820833	0.739859747617331	1.27186027534624	0.232471638460108	0.705581062330389	0	0.705158420599394	0.367498818568939	0	0.39661539408836	0	1.71801917010087	1.59815107608793	1.25947884786402	0.170382529686284	0.554264414483831	1.5245030233852	1.36237841155874	0.426108274526254	0.548092104519454	0.364809135464739	0.469137515543713	0.796289125346553	0.270301499762372	0.216869906239355	0.693399090571761	1.0079200720457	0.824890309662032	0.673762446549473	0.347045163573805	0.216860248718365	0.551947277699375	0.530456242245118	0.303796493504518	0.241905854791676	0.294733660755384	0.315705693446099	0.531262560313448	0.302043731110561	1.11840050073451	0.875033585313959	1.57471280431526	0.417074354461363	0.308741070309906	0.483631330425129	0.722297250200081	0.394250032055108	0.255723741819239	0.595378869431099	0.638313095905858	0	0.27385403893422	0.868661415097239	0.177331117584061	0.165106771679929	0.513330322760969	0.153640728613273	0.502709940924675	0.257346090247744	0.500846928473673	0.393748849232483	0.179083094555874	0	0.265862938736597	0.152206942743352	0.283639664170638	0.339501125478946	0.297220418890321	0.215699996740676	0.0465941971586859	0.0552420864793247	0.0168940607240119	0	0	0.0524463938898086	0.40179885137199	0	0	0	0	0	0.382975044347065	0	0.10131404313952	0.0538752464792526	0	0	0	0	3.23624595469256	0.364255015889431	0	0	0	0	0.00969352937527142	0	0.0426182977399517	0.0335491663032174	0.504958599786321	0	0	0
ctsc	0.908480467669945	1.45605290678258	5.01084742606561	0.328128883879832	0.155627379827828	0.813151386314945	2.85417349013268	0	0.53310685733184	0.716435019343746	1.190908398862	0.639160871014562	0.750497204397914	1.35163913715228	0.772163950237238	0.510484866337632	0.512295081967213	1.43051747882061	2.37842283816551	2.608681554534	1.01844541180388	0.851629401689244	1.24039477001561	1.4166873271954	4.59470654235287	2.54038616559965	0.626425436237901	0.19391941020105	1.56741391681298	1.70703235005194	0.494098470087869	0.786128065996706	1.68735581921638	0.349611259672019	0.668449197860962	0	1.03043832548107	2.81314960498	0.261725293132328	0.755042743071465	0.709737049850058	0.421976980906417	0.670521765665482	0.416623469822545	0.626822139539179	0.904089987972301	0.834049568590386	0.612637456369624	0.514956617728576	0.364805816635499	0.315013976911423	1.40175758822594	0.139809300114644	0.363154777794298	0.564191730684161	0.52830265274214	0.901012315364259	0.550962954366708	0.262219303980863	0.521952059250417	0.566732332707053	0.535562178775712	0.467357739418962	0.66009482678765	1.125707000224	0.323978918458283	0.412558185667429	0.484670302225786	0.126684909293605	0.751314800901578	0.439133735897301	0	0.287300780837361	0.383401128622362	0.41859638547476	0.322412063304629	0.557792517827622	0.579200822939794	0.495000495000495	1.9558607522363	0.314449036981432	0.532260877872543	0.534840024600054	0.36568326033549	0.535381509893064	0.387091312476566	0.586387260471184	0.401681410939647	0.49536598198685	0.567058451951099	0.582994628686092	0.598445178409625	0.788927606945591	0.356106417734487	0.707036348625896	0.315220736973432	0.724795586332244	0.734766258838138	1.78057078569812	0.559379457444612	0.339102827555317	0.181755643717926	1.14234637794222	0.559944670425444	0.470827243641612	0.359683400394073	0.411143675303567	0.37494281234569	0.323373961033311	0.212528765664053	0.381372830089833	0	1.54162013453288	1.94486458122299	0.374591151354347	0.39017345601454	0.4365174022521	0.0491738788355625	0	0.606221611966777	0.561608270881033	0.636667424114158	0.778647916780761	0.757002271006813	0.199482172443211	0.392038779790906	0.2465483234714	0.4962273132968	0.468443320860143	0.192890003615187	7.932390110308	9.16830819068816	0.401592933917991	0.662426400929509	0	0.894687794097813	0.76611443241792	0	1.02988061942955	0.967155768385151	3.95882818685669	3.27838761539155	0.54092664812116	3.38250951833842	3.04656439084895	1.72506048568704	4.22478827968081	4.21791318120831	3.73067160637013	1.5015015015015	0	2.87181439236961	7.74840246551521	10.4526130293019	9.32884866828453	7.37824267236032	14.428887211809	8.1962603225056	21.2212539318192	6.87957822984335	6.41077758064508	7.61054801246279	3.40950823003	6.44853230873006
RAB38 (1 of many)	0	0	0	0	0	0	0	0	0	0	0	0	0	0	0	0	0	0	0	0	0	0	0	0	0	0	0	0	0	0	0	0	0	0	0	0	0	0	0	0	0	0	0	0	0	0	0	0	0	0	0	0	0	0	0	0	0	0	0	0	0	0	0	0	0	0	0	0	0	0	0	0	0	0	0	0	0	0	0	0	0	0	0	0	0	0	0	0	0	0	0	0	0	0	0	0	0	0	0	0	0	0	0	0	0	0	0	0	0	0	0	0	0	0	0	0	0	0	0	0	0	0	0	0	0	0	0	0	0	0	0	0	0	0	0	0	0	0	0	0	0	0	0	0	0	0	0	0	0	0	0	0	0	0	0	0	0	0	0	0	0	0	0	0
c2cd3	0	0	0	0	0	0	0	0	0.721191945606434	0	0	0	0	0.0688986164276631	0	0	0	0.0175670480803619	0.00397366572252369	0.064973880500039	0.421424547806318	0.0390722680670168	0.0299437058330339	0.0627888286116134	0	0	0	0	0.0160347633669796	0.0544855204729343	0	0	0	0.0320549383015618	0	0	0	0	0	0.047397020226493	0.0234374850858955	0.00669814796208848	0	0.0411705614017753	0	0.157699751548063	0	0	0.0620770321427919	0.0372956200023869	0	0.0912725214946788	0.190686854048282	0	0.0205032313092543	0.0632211158526948	0	0.106899456975798	0	0.0369500323442179	0	0	0.0984446468536037	0	0	0.0474131391291155	0	0.0189114565603843	0	0	0	0	0.0505181113089863	0.0458874697069263	0.0680165688361685	0	0	0	0	0	0.0307108080754785	0	0.0908535112134765	0.0171609370439107	0.0259909031838856	0.022803873009792	0.055000873821545	0.00636950789182028	0.0529540875108866	0	0.0152661500601486	0.0586441473140981	0	0.0490459568900531	0	0	0	0	0	0	0	0	0	0.0404245780124355	0	0.0165154130091908	0	0.169833227279529	0.0278601155430518	0	0	0	0	0	0.0534949896028818	0	0.033333555557037	0	0.420579103420537	0.0316918376437333	0	0	0	0	0.0396549869441933	0.061050061050061	0	0	0.0805938342663553	0	0	0	0	0	0	0	0	0	0	0	0	0	0.566893424036281	0.152762441536291	0	0	0	0	0	0	0	0	0.0529268550862708	0	0	0	0.0370233674788021	0	0.0217986027095663	0.0561461034580062	0.0542122953485851	0	0	0
camkk1b	0	0	0	0	0	0	0	0	0	0	0	0	0	0	0	0	0	0.0122580566077054	0.0406907241279011	0.39489630319037	0	0.0467829691279187	0	0	0	0	0	0	0.132084679963501	0.0895445570480853	0	0	0	0.0634977275639109	0	0.502866338127326	0	0	0	0	0	0	0	0	0	0	0	0	0	0	0	0	0	0	0	0	0	0	0	0	0	0	0	0	0	0	0	0	0	0	0	0	0	0	0	0	0	0	0	0	0	0	0	0	0	0	0	0	0.00526771030543238	0	0	0	0	0	0	0	0	0	0	0	0.0732879924953096	0	0	0	0	0	0	0	0	0	0	0	0	0	0.00553495322964521	0	0	0	0	0	0	0	0	0	0	0	0	0	0	0	0	0	0	0	0	0	0	0	0	0	0	0	0	0	0	0	0	0	0	0	0	0	0	0	0	0	0	0	0	0	0	0	0	0
ENSAMXG00000003980	0	0	0	0.340311977863464	0.0221473806016314	0	0	2.93439280313768	0.0563614996969937	0	0	0	0	0	0.00557822795316966	0	0	0	0.0562728643331553	0	0	0.155414331403101	0	0.0927162142115413	0	0	0.125998538416954	0	0	0.284372297726909	2.45722396767603	0.249299404941017	0	0.266779977620215	0.241266164833044	0	0.158591333805661	0.258879569224397	0.293703007518797	0.0439191149137907	0.356920263065158	0.0399691061515908	0.0262527827949763	0.110344078782969	0	0.335370710399007	0.229489386115892	0.326784536268048	0.13265935996125	2.78283518244584	0	0.30444909528357	0	0.276526950961854	0.251908722624301	0	0.271576774754223	0.6453053635532	1.23552802563408	0.292726048376967	0.138167348292252	0.256924534840408	0.823975449623325	0.134008625775932	0	1.2536498175157	5.2353124464864	0.264655909485922	3.9771637159042	0	1.28524390862355	0	1.43257777313851	6.65811280987408	0	0.456185257536748	0.112624081467151	6.87412415124785	3.07611707509331	1.6417857854556	1.13886412696639	4.50590170304504	0.332031503916128	0.335567422443877	0.153140924644536	1.05825223980677	5.0843877691796	0.223178217606809	0.1271109994619	0.130186375935474	0.0801916418603669	0.0985493535162409	0	1.27344587298091	1.7952554958904	0	0	0.13000013000013	0.0574930720848138	0.1220911776915	0	0.413066638699904	0	0.0250275302833116	0.0449449272333219	0.01870281650853	0	0.146109114286549	0.26577355101811	0.521808794574489	0.644234190255502	0	0.35488199603867	0.143587387283901	0.424967947971514	0.0976181179226865	0.340440411232679	0.95869940677201	0	1.7055570424602	1.16600058111048	1.85413927711443	3.27467377557233	0.321440051430408	0.246067627474724	0.417244348324464	0.305758456224385	0.196540880503145	0.448859299318903	2.96414094594737	0.0224354587939146	0.146068869385217	0.0236605731863225	0.0241123054739756	0	0	0.775614146283937	0	0	0.0100092685827076	0	0	0.0550678987191207	0	0.191307009488828	0	0	0.0447277487583131	0.0351280251483819	0	0	0.0544908646065487	0	0	0.00586569436916803	0	0.0592443855581475	0	0.0640107913275821	0.0297441998810232	0.749503923679842	0	0	0
ywhag2	0.96863433578817	2.49809284622017	0.493526657595647	16.2662683401732	0.533792086809091	0.786914904663562	0.681811732522604	21.2706025137353	2.53496373444624	5.92659303085999	2.92556866294201	12.7837394025454	2.88542353104307	2.56367200745101	0.62415594800047	0.285497704881889	2.35849056603774	5.67724345850756	5.38046890790774	13.6855014855859	3.02437898347968	14.8659375449011	5.90210836657832	3.13796917882135	2.28413483625519	6.41651497158277	5.14944693066312	4.9886687762377	8.5384400237983	6.85968629712056	13.9272791466792	8.19585070644678	6.09504929685218	5.5397341778894	7.57358214636723	6.02852270078072	15.3220199823076	2.66170735971263	3.26291974573713	16.1613320150826	18.4819934374952	16.7806038902493	11.3462502866433	20.3541617562297	15.1459110973411	16.7600357306149	25.4878965006347	27.5815453373877	23.5641768185066	23.7667839881327	19.9346319711707	29.0510403223687	24.6106925785778	20.064336949937	23.0254648121812	24.8387196258703	22.4437974056258	27.6561732566004	26.0726000401211	25.9911599579138	18.6243315330652	18.1395212940866	28.4643348998375	22.0298096455157	8.93551101731629	24.0829159618781	14.9528273669981	24.457050717696	26.4818945942862	16.5895072130165	23.7278604259119	32.00557060941	31.2469485593712	23.9056753075323	17.121160909294	34.1306989677536	23.6090446662328	26.7667849149134	21.0268613419078	19.9448571063343	25.832448191901	22.0652682294344	23.8800335188872	22.59186711319	16.8722884026557	27.7821793426349	27.9515629887684	25.9401166709437	29.9849972292723	24.4888714202409	29.6597907296758	19.5971721030013	30.0431073699554	26.8406442689788	24.5047918880768	14.3076543431195	19.435199002458	19.3608623418026	18.6602640398392	30.1507610590638	27.9444266024542	20.5196771386991	18.552583692817	28.9700867714659	37.3008834567755	35.5464779585368	29.8523509761125	25.7448284939617	25.3341995681467	32.4609572761902	25.5412823387037	14.4353333532733	18.3030317693705	16.8250140979584	24.7064275180253	28.9219919170978	29.1879383085287	21.2723572126951	24.7065736502192	30.2194123604514	30.3192372575785	29.233757100482	28.0572412171219	17.7709805097048	16.5833307329253	23.994538081048	16.339525351821	31.1760076104079	10.3155540387816	21.8267781517564	0.666977071050592	1.87964227639337	0.272591564115115	0.362112098411068	0	0.494304802545049	11.8490721661049	1.22272375139039	0.734272821606647	0.426484820907979	0	0.207555598986047	10.7640815114621	0.741249775033859	3.76636435493641	0.204950927962591	0.734295017415454	0.747451159584793	0.830685562792832	4.16444318883343	0	13.5435799683284	0.34072379888962	0.0372867199618184	0.529133280236705	0	0.181895922264562	3.04274083708226	0.801947980677676	0.364226315971056	13.1846208388897	0.495458738261188	0	3.6667845278401
si:ch211-105f12.2	0	0	0	0	0	0	0	0	0	0	0	0	0	0	0	0	0	0	0	0	0	0	0	0	0	0	0	0	0	0	0	0	0	0.0196087659027091	0	0	0	0	0	0	0	0	0	0	0	0	0	0	0	0	0	0	0	0	0	0	0	0	0	0	0	0	0	0	0	0	0	0	0	0	0	0	0	0	0	0	0	0	0	0	0.00335311222464242	0	0	0	0	0	0	0	0	0	0	0	0	0	0	0	0	0	0	0	0	0	0	0	0	0	0	0	0	0	0	0	0	0	0	0	0	0	0	0	0	0	0	0	0	0	0	0	0	0	0	0	0	0	0	0	0	0	0	0	0	0	0	0	0	0	0	0	0	0	0	0	0	0	0	0	0	0	0	0	0	0	0	0
ENSAMXG00000026822	0	0	0	0	0	0	0	0	0	0	0	0	0	0	0	0	0	0	0	0	0	0	0	0	0	0	0	0	0	0	0	0	0	0	0	0	0	0	0	0	0	0	0	0	0	0	0	0	0	0	0	0	0	0	0	0	0	0	0	0	0	0	0	0	0	0	0	0	0	0	0	0	0	0	0	0	0	0	0	0	0	0	0	0	0	0	0	0	0	0	0	0	0	0	0	0	0	0	0	0	0	0	0	0	0	0	0	0	0	0	0	0	0	0	0	0	0	0	0	0	0	0	0	0	0	0	0	0	0.0195929755264143	0	0	0	0.0466122365946737	0.119114750199214	0	0.0465302400029779	0	0	0.102796052631579	0.0308861099840815	0	0.00995563767850459	0	0.217191245943106	0.127323656735421	0.053879127025424	0	0.025254629805009	0.0958797213593897	0	0	0	0	0.0707993003150488	0	0	0.010646452601993	0	0.0350229575486732	0	0.064989926561383	0	0	0
ca4b	0	0	0	0	0	0	0	0	0	0	0	0	0	0	0	0	0	0	0	0	0	0	0	0	0	0	0	0	0	0	0	0	0	0	0	0	0	0	0	0	0.168921161937516	0.035645386155991	0	0	0	0	0	0	0.0159052120078754	0	0	0	0	0	0	0	0	0	0	0	0	0	0	0	0	0.115389910174797	0	0	0	0	0	0	0	0	0	0	0	0	0	0	0	0	0.129877915287041	0	0	0.0220213871712207	0	0	0	0.0283085633404105	0	0	0	0	0	0	0	0	0.0604390291074364	0	0	0	0	0	0	0	0	0.259057519455068	0.32063867780245	0	0	0	0	0	0	0.0282701495490911	0	0	0	0	0	0	0	0	0	0.0163977436704709	0	0	0	0	0	0	0	0	2.20458553791887	0	0	0	0	0.0139408961765698	0	0	0	0	0	1.3441996018412	0	0	0	0	0	0.112688753662384	0	0	0	0	0	0	0	0	0	0	0	0
ENSAMXG00000003995	0	0.11097477098216	0	0.0580822867023878	0	0	0	0	0.0774769706124527	0	0	0	0	0.0952051330184476	0.00595203375041218	0	0	0.0337457489226922	0.0824775664960097	0.0509683995922528	0.0744490768314473	0	0.0318755578222619	0.0946243876651634	0.437445319335083	0	0	0.0509637240212417	0.115216571589221	0.195019209392125	0.0575519823369959	0.0705251968008385	0.0452044824764824	0.0205544880918079	0	0.420344682639765	0.142743774187079	0	0	0.0496465475663324	0.185228603699771	0.15206884292125	0.0265306880468638	0.0431231510948968	0	0.292181672649687	0.32626427406199	0.090523563376698	0.130987750423398	0.0710065894114974	0	0.425510269458792	0	0.0234569986301113	0.0849075390309006	0.0734904179358097	0	0.0191989064302897	0.0548341814353395	0	0	0	0.112837506143594	0.256521230779528	0	0.102832287555898	0	0.0242871715160052	0.184291032398364	0	0.0941463293141275	0.370906123660102	0.0519934130597823	0.0599267131147664	0.0625633453872045	0	0.0203466665038933	0.0794104567689473	1.37627305257363	0	0.0805526160226982	0.0501103771598033	0.057558212874591	0.0471631232903617	0.0431456068454246	0.0647246448659594	0.074212604268709	0.0371450867788457	0.0784011185641152	0.0566168721816995	0.0730977053881514	0	0	0.097193180525181	0.38144190369871	0	0.142669634195058	0.0765228037955311	0.119013615157574	0	0.0603281853281853	0	0	0.0681090435106006	0.131555915461468	0.102706275727695	0.166715966291544	0.064077918749199	0.116307380618815	0.0183594036865683	0.0730780473545747	0	0	0	0.0494090211527173	0.0778427770801688	0	0	0.149450023912004	0	0	0.0920191602498743	0	0.326370757180157	0.0318950446976425	0.0651918935090618	0	0	0.0293736653340814	0	0.0335232986925913	0.0579475568213343	0	0	0	0	0	0	0	0	0	0.149721902322005	0	0	0	0	0	0.0703969769393645	0.132611790467947	0	0	0.157604412923562	0.0688122320623714	0.079793176087581	0.0363951175361975	0	0.0705129351361431	0	0.0541929050648689	0.0585600093696015	0.0962234274363326	0	0	0
proca1	0	0	0	0.00525517003628169	0	0	0	0	0	0	0	0	0	0.513384910119483	0	0	0	0.794028695072403	0.428918077812921	0.325308324237513	1.19565751614962	0.190163286248004	0.60212784565028	0.305109500057796	0.295495504037502	0.298213998041414	1.16875140598734	0.0934492103541725	0.967014144138456	0.407682819801229	0	0	0	0	0	0	0.0856677803478112	0	0	0.0138871841219881	0	0	0	0.0233652502651956	0	0	0	0	0.236637854478347	0	0	0	0.35911800617683	0	0	0	0	0	0	0	0	0	0.0140388314076736	0.0311880138225277	0	0	0	0	0	0.680966973101805	0	0	0.176631396035176	0	0.302453111206282	0.460809150357422	0.0161098303795959	0.149639180092046	0	0.264270613107822	0.0119153587328536	0	0.0224450265187988	0.0764229756224783	0.0158447217270747	0	0	0	0.026584316624445	0	0	0.29322073657049	0	0	0	0	0	0.0401152108856636	0	0	0	0	0	0.0293944738389183	0	0.0278508863544582	0	0	0.0393621866686679	0.204238465622094	0	0	0	0	0.108142012090277	0	0	0	0	0	0	0.029592803030303	0	0	0.0189539324671386	0	0	0	0	0	0	0	0.0174935273948639	0	0	0.00225681620556526	0	0	0	0	0	0	0	0	0	0	0	0	0	0	0	0.134843581445523	0	0	0	0	0	0	0	0	0.0218100129769577	0	0	0
zgc:174895	0	0	0	0	0	0	0	0	0.139696695112578	0	0	0.282509817216148	0	0.0383324111478871	0.137834552038089	0.0385089340727049	0.763941940412528	0.105472143458566	0.114774906732327	0.0479979806305655	0.148389968838107	0	0	0	0	0	0	0	0.0475952499940506	0.124821374174359	0	0	0	0	0	0	0	0	0	0	0	0	0	0	0	0	0	0	0	0	0	0	0	0	0	0	0	0	0	0	0	0	0	0	0	0	0	0	0	0	0	0	0	0	0	0	0	0	0	0	0	0	0	0	0	0	0	0	0	0	0	0	0	0	0	0	0	0	0	0	0	0	0	0.0528317836010144	0	0	0	0	0	0	0	0	0	0	0	0	0	0	0	0	0	0	0	0	0	0	0	0	0	0	0	0	0	0	0	0	0	0	0	0	0	0	0	0	0	0	0	0	0	0	0	0	0	0	0	0	0	0	0	0	0	0	0	0
rab34a	0	0	0.0688558227926545	0.0846302925669214	0.00809024833826299	0	0	0	0.471904636116588	0	0	0	0	0.295695952533491	0.0438566685191035	0.0693288962839712	0	0.094394137007118	0.403060795223673	0.493636980372142	0.10826703291756	0.0927124392431175	0.549141493325584	0.0298613714126592	0	0.283446712018141	0.135821584766251	0.317500233940892	0.45698436061442	0.211972664024717	0.117338093806011	0.255148791875675	0	0.0654612542949463	0	0	0.0821827744904668	0.258879569224397	0.137121544537078	0.220928954830147	0.172675937216219	0.10479692481389	0.0426014493913758	0.155780475654782	0.0202118198722613	0.0622016152869978	0	0.0877674645166746	0.233112068428968	0	0.212829353424424	0	0	0.0925775887502584	0.0674880262467773	0.162822668762152	0.29081164592275	0.114880014718911	0.0788673004553193	0	0.078133545856578	0.102475815707493	0.0827375569382337	0.074236249923922	0	0.0387502276575875	0.25879917184265	0	0.169434090138936	0	0.0490634434693994	0	0.0500796420574028	0.158006229336038	0.0497316974920305	0.0621040864488883	0.10033384705521	0.332049796927923	0	0.120889748549323	0.0764965739039597	0.0145242016772548	0.0518809297308309	0.101036746638152	0.120296500920671	0.0362220682808427	0.12424829779832	0.100918981060318	0.0637325079065516	0.0899160214607638	0.1705233430787	0.180923433203068	0	0.128755222063854	0.0729506972177461	0.0626447162813949	0.33919057732268	0	0	0.205863103064427	0.023833129957291	0.0658241179568194	0	0.127462419401776	0.106675292993213	0.0777844220343362	0	0.0943592066277907	0.0806746121437331	0	0	0	0.0644047711054435	0	0.0704250174674066	0.203977274322858	0.0841552496044704	0	0	0.11470113623733	0.0933433763904872	0.135441067737278	0	0	0.0376273629544952	0	0	0	0.0164559753292018	0	0.0329851204121821	0	0	0	0	0	0	0	0	0	0	0	0.101130640561477	0	0	0	0	0	0	0	0	0.0179124796245544	0	0	0	0	0.0139277317853124	0	0	0	0.0723950063720217	0	0	0
TLCD1 (1 of many)	0	0.0786936848317922	0.309760555090915	0.32269454331592	0	0	0	0	0.147404089772146	0	0	0.282509817216148	0	0.0578297620633055	0.0384764092822362	0.0190418158275573	0	0.166273048615738	0.262418639639685	0.174949705919	0.197707199995529	0.290111388223535	0	0.0618108094743609	0	0.369616984399916	0	0	0.130565347956652	0.0281324814817941	0.552286785649292	0.695699404233477	1.22780218030806	1.60330279496692	1.50277758095376	0.910442330331528	0.854348872570589	0.909353578789726	0.490580847723705	0.64774412184521	0.596618134784932	0.694867350804492	0.865722368769242	0.454275510347585	0.381315819393232	0.308603798009783	0	0.31955544698633	0.684433745205216	0.687114931047384	0.840203904149171	0.104240503690114	0.081867897959852	0.650310714999088	0.57126732353009	0.143843687658121	0.844728232596967	0.252470432570607	0.693649002608232	0.651999727831149	0.728293955448363	0.620914487204766	0.37675877209874	0.235784357003504	0.205913845646981	0.577053316466235	0	0.259671984213421	0	0	0.205903777926314	0	0.242115018082661	0.253256317456384	0.0466504944952417	0.274744566104164	0.220679385425872	0.238205984346636	0	0.120889748549323	0.518002179519312	0.223871653970005	0.515443442957404	0.604085657037125	0.333365953141873	0.244545762907234	0.513855126445732	0.580875420904288	0.350753416544503	0.466996524810411	0.416649678855245	0.69812547604784	0.248136971852842	0.31384715204025	0.586186842456525	0.767117238543969	0.59302558658092	0.805460504581165	0.799035504589192	0.372944263632636	0.430819580859898	0.393463342314281	0	0.789094259751503	0.56073163142433	0.656576208606998	0.640883274861501	0.191681121198251	0.175787792107467	0.61947743515351	0.257271570250353	1.29170523907366	0.143926309729419	0.143587387283901	0.548313719392744	0.229671790234672	0.333599467335836	0.345875977076518	0.980035194504204	0.437531545827873	0.463825327554066	0.402999626778675	0.682007603284764	0	0.222147539970826	0.464545838976269	0	0.137389425839926	0.0350962162769232	0.0699594235343501	0	0.0523164723038736	0.0290375236084464	0.0536895930580365	0	0.0257739265803927	0.168168202056804	0	0	0	0	0.0155947851038613	0.162252681181752	0	0	0	0	0.0348403931950958	0.0101880718055301	0	0	0.181297419646064	0	0	0.0214293367620272	0	0.034243399646343	0	0	0.111395756765058	0.181552239063519	0	0	0
nek8	0.757575757575758	0.132076049353687	0	0.0963272943802302	0.00396564639838011	0	0.151551891367604	0	0.282715326230688	0	0	0.16793457269048	0.550873133917259	0.213857018306761	0	0	0	0.0926945207281862	0.138088292063231	0.0766163411462019	0.201215115574167	0.130712512167967	0.339581953519282	0	0	0.220852107912267	0	0.0717123474319808	0.0278439070570382	0.286184050549768	0.166034782933014	0	0	0.013604368634856	0	0	0.0939231708462478	0	0	0.117036944560666	0.141419600848905	0	0.155747922256503	0.107938863382044	0	0	0	0.0925061688958081	0.0777023375846744	0	0	0	0	0.103853294923594	0.16094492016798	0.043697699316131	0.102820362544598	0.0567339711235256	0.0250413181749887	0.0180970253919363	0	0.205271368749487	0.0484930120810836	0.0520876739728311	0.166345066205336	0	0.328860826098395	0.066321793341292	0	0	0.0751292222622911	0	0.127977712392147	0.0813809069597772	0.0364024214890775	0.13969211857067	0.0771933759780296	0	0	0	0.0541771238425629	0.0123057233919496	0.125721033376899	0.00770622038403179	0	0.118835684099836	0.0659747961452928	0.0400038650061777	0.0680988410316045	0	0.0291814032753207	0	0	0.0712462373291389	0.12642346209739	0.0954766051100493	0.0877925338565052	0.327954202130264	0	0	0.0285023713973003	0.0855227148330597	0	0.158226089662204	0.112543572920764	0.00633460658925777	0.0455205502524114	0	0.0828891846127134	0.0718762578345121	0.0654964631909877	0	0	0	0.122365215372413	0.0956086197348504	0.037668756027001	0	0	0.0505816508428176	0	0.123027527178457	0	0	0.0155617802676626	0.0249575721273835	0	0	0.020050688139617	0	0.229609715100429	0.18016154631441	0	0	0	0	0	0	0	0	0	0.0297796307325789	0	0	0	0	0	0.0127530849712545	0.0434110680859192	0	0	0.112688753662384	0	0	0.010504576844131	0	0.0328010811236338	0	0	0	0.0181272715737191	0	0	0
traf4a	0	0	0	0	0.00309988127454718	0	0	0	0	0	0	0	0	0	0	0	0	0.0101436132767725	0	0	0	0	0	0	0	0	0	0	0	0.0507189409885122	0.377364457047112	0.72382478682286	0.737039649512003	0	0	0	0.258397932816537	0	0	0	0	0	0.0275615725530836	0.0295744240380919	0	0	0	0	0	0	0	0	0	0	0	0	0.406801724839313	0.0269857461288947	0	0	0	0	0.0717070518714334	0	0	0	0	0	0	0	0	0	0.0454198845436284	0	0.0629302858293582	0	0	0	0	0	0.00824275919839722	0	0.0183575163014745	0	0	0.0142356454868733	0.0288550323176362	0	0.0762292341237384	0.0626932087361772	0	0	0	0.0379055821337791	0	0	0	0.131425064817877	0	0.124892438540146	0	0	0	0.00948586605957124	0	0.0170706725844998	0	0	0.00958037938302357	0	0	0	0	0	0	0.0530321109431761	0	0	0	0	0	0	0	0	0	0	0	0	0	0	0	0	0	0	0	0	0	0	0	0	0	0	0.0598304405315336	0	0	0	0	0	0	0	0	0	0	0	0	0	0	0	0	0	0	0	0	0
ENSAMXG00000028635	0	0	0	0	0.036330608537693	0	0.0471484610742305	0	0	0	0	0	0	0	0	0	0	0	0	0	0	0	0	0	0	0	0	0	0	0	0	0	0	0	0	0	0	0	0	0	0.0098372815262739	0.0611217830613864	0.086366568853926	0	0	0	0	0	0.0141908383947324	0	0	0	0	0.0233618659589579	0	0	0	0	0	0	0	0	0	0.018493312818085	0	0	0	0	0	0	0	0	0.0125902405491359	0	0.0509115716911297	0	0	0	0	0	0.00614168315674005	0	0	0	0.0293685756240822	0	0.0595110571544193	0	0	0	0	0	0	0.0153840946921796	0	0	0	0	0	0	0	0	0	0.00932975070906105	0.0161482017362547	0	0	0.048534265191225	0	0	0.104637535576762	0	0.0915851558779353	0	0	0	0	0	0	0	0	0	0	0	0	0	0	0	0	0	0	0	0.00319093468220524	0.0505740150710565	0	0	0	0	0.285761387735072	0	0	0.00995563767850459	0	0	0	0	0	0.270570900363442	0.157520653915533	0.973709834469328	0	0.190438550166283	0.116786663284077	0.475164942891184	0.129281817442146	0	0.0935871418493944	0	0.137280438520169	0.151185505195256	0.0391519683652096	0	0	0.989217528934613
TADA2A (1 of many)	0	0	0	0.0373671132036694	0.00438070038637777	0	0	0.899390768135641	0	0	0	0	0	0	0	0	0	0.0169301451177861	0.0243344570349923	0	0	0	0	0	0	0	0	0	0	0	0	0.0901268128133812	0	0.0178461802035892	0	0	0	0	0	0.0290951153289018	0.091819321744284	0	0.0240568495106826	0	0	0	0	0	0	0	0	0	0	0.0632755903817761	0.0171594871372484	0	0	0.0528513292109297	0.0318244309791741	0	0	0	0	0.011879644941172	0	0	0	0.0490244141582508	0	0	0.0397099584633834	0	0	0	0	0	0.0209885171822496	0	0	0	0.00868893126175948	0	0.00373345937492183	0.0131494686957174	0	0.0306496499809972	0	0	0.0133859132003844	0.0110007370493823	0	0	0	0.0110535589143637	0.0578894658538986	0	0	0	0	0	0	0	0	0.0233349342504114	0	0.0227610158252329	0	0	0.00511842761903543	0.051062091503268	0	0	0	0	0.0420961465993707	0.0181465149618016	0	0.0535225892087756	0	0	0	0.0245676100628931	0	0	0	0	0	0	0	0	0	0	0	0	0	0	0	0	0	0.00382654427847446	0	0.00680879805649668	0.0837429760578831	0	0	0	0	0	0	0	0	0	0	0	0.00875858450764055	0	0	0	0	0	0.0943129303027445	0	0	0
dusp14	0	0	0	0	0	0	0	0	0.0123352017052183	0	0	0	0	0	0	0	0	0	0.0114166980625863	0	0	0	0	0	0	0	0	0	0	0	0	0	0	0	0	0	0	0	0	0.00737090776414569	0	0	0	0	0	0	0	0	0	0	0	0	0	0	0	0	0	0	0	0.0424374366090791	0	0	0	0	0	0	0	0.0290596303615018	0	0	0	0	0	0	0	0	0.054935999560512	0	0	0	0.00425548939438592	0	0	0	0	0	0	0	0	0	0	0	0	0	0	0	0	0	0	0	0	0	0	0	0	0	0	0	0	0.0618934442463854	0	0	0	0	0	0	0	0	0	0	0	0	0	0	0	0	0	0	0	0	0	0	0	0	0	0	0	0	0	0	0	0	0	0	0	0	0	0	0	0	0	0	0	0	0	0	0	0	0	0	0	0	0	0
synrg	0.465116279069767	0.582842815222043	0.228086581666401	0.23433657467376	0.0554275894317222	0.0948960272942231	0.416121378795652	0	0.990207665053236	4.04450279136996	0.84717045069468	1.0182337951759	1.43953127567703	0.179197894366024	0.174221660750892	0.0278396436525612	0	0.217945475871783	0.563817357196543	0.346164375608827	0.176902169461626	0.680587575509908	0.0595592614651578	0.150738519329229	0.524619910935016	0.421162238977076	0	0.288600288600289	0.153977105414887	0.401432818878341	0.144180733603051	0.114707789248122	0	0.105774849394102	0.280237641520009	0.150260702318523	0.170311715647449	0.310375865172724	0	0.328298424322704	0.69157370021479	0.561472193809144	0.81526040348799	0.25144149781885	0.931130295552431	0.597859661430688	0	0.445511639549557	0.49740268300988	0.490918149976479	0.262530688771079	0.18187108977157	1.51900925078927	0.629875251402676	0.269133316570203	0.091000091000091	0.586815410401408	0.277634207021886	0.162398147556598	0.491912821013246	0.101160308741262	0.406400634014144	0.625809678339312	0.391125485504471	1.82877350060013	0.466916533729335	0.78984322914548	0.311748454473976	0.274529182452095	0	0.246143062554153	0	0.649226943102372	0.554856345869092	0.463051441553634	0.379578962646949	0.486838757718236	0.867916611568747	0.963948332369385	1.66044272411453	0.354894434241189	0.0385444089407611	0.402953230195536	0.248928084849842	0.234502838699547	0.395884414033456	0.478099758602197	0.497051527899157	0.358760045413368	0.375996948748871	0.482554371007463	0.503543248968957	1.30279454689111	0.420671258222294	0.308539818233699	0.188957820771705	0.528501289244056	0.26683008300027	1.06964581278882	0.398582425199706	0.108748481696821	0.0855227148330597	0	0.681362843834285	0.233211064972182	0.277077548400174	0.481731865046072	0.39176177347423	0.342937736907046	0.0648319710175091	0.312097268523449	0	0.0915851558779353	0.92959534955127	0.366777797785855	0.376922389969083	0.36542079521634	0.316760614328131	0.727615241215173	0.164612198073837	0.349593083177118	0.564766645776384	0.14548417132216	0	0.219608354906071	0.225818304882978	0.221332511966994	0.161941998097821	0.0638834539630573	0.279713668200575	0.14221183038817	0.399794350212619	0.100045503570579	0.107805038721618	0	0.094132658415762	0.38744070153602	0	0.422670023977355	0.0798485499150496	0	0.397570500121688	1.12640683737299	0.751328716525674	0.721842445022544	0	0.176691118789342	0.352060349402791	0.125028557138982	0	0	0.402605227881193	0.149946749751294	0.0372867199618184	0.544276622854	0	0.395999586592469	0	0.49494084642157	0.486525127529926	0.336897951033465	0.256434571411027	0	0.511012315396801
RF00015.2	0	0	0	0	0	0	0	0	0	0	0	0	0	0	0	0	0	0.00157667032454182	0	0	0	0	0	0	0	0	0	0	0	0	0	0	0	0	0	0	0	0	0	0	0	0	0.050461724781753	0	0	0	0	0	0	0	0	0	0	0	0	0	0	0	0	0	0	0	0	0	0	0	0	0	0	0	0	0	0	0	0	0	0	0	0	0	0	0	0	0	0	0	0	0	0	0	0	0	0	0	0	0	0	0	0	0	0	0	0	0	0	0	0	0	0	0	0	0	0	0	0	0	0	0	0	0	0	0	0	0	0	0	0	0	0	0	0	0	0	0	0	0	0	0	0	0	0	0	0	0	0	0	0	0	0	0	0	0	0	0	0	0	0	0	0	0	0	0	0	0
hnf1ba	0	0	0	0	0	0	0	0	0	0	0	0	0	0	0	0	0	0	0	0	0	0	0	0	0	0	0	0	0	0	0	0	0	0	0	0	0	0	0	0	0	0	0	0	0	0	0	0	0	0	0	0	0	0	0	0	0	0	0	0	0	0	0	0	0	0	0	0	0	0	0	0	0	0	0	0	0	0	0	0	0	0	0	0	0	0	0	0	0	0	0	0	0	0	0	0	0	0	0	0	0	0	0	0	0	0	0	0	0	0	0	0	0	0	0	0	0	0	0	0	0	0	0	0	0	0	0	0	0	0	0	0	0	0	0	0	0	0	0	0	0	0	0	0	0	0	0	0	0	0	0	0	0	0	0	0	0	0	0	0	0	0	0	0
ENSAMXG00000004042	0	0.44546891295191	0	6.00883687928051	0.0898796204499963	0	0.0418228051391863	3.12991199376287	0.105105741715816	0	0	1.99198938101529	0	0.511221853307167	0.145187409954027	0.0518538358370758	0	0.312306606944215	1.05279120643346	0.54555535874661	0.365707323685313	3.55409185895508	0	0.180881016084244	0.0662954123574649	0	0.737753000897981	0.0911493938565309	0.265154007305265	0.71729510598554	5.18520973942715	7.63422220510093	0.168462002872591	0.310093682005809	0.276487502764875	0.40180006428801	4.28001101543292	0	0.740350488021295	7.72848560447118	7.21391224293672	7.74162724101343	7.15577578718249	7.53785361507068	8.16328505939505	12.3034225890523	8.99309449701698	10.0097550698845	13.4255973963018	7.88379758768191	16.4083965840554	3.59833022420309	15.92389797772	8.6065415634729	7.41784767452794	3.77081991523085	7.54909839692962	7.43801067074083	10.631728147535	9.03681330021148	5.56243016157628	12.1494106293391	8.543586545067	5.79088281709504	7.50964100183958	7.66926860011151	10.2738135160533	9.50238073445396	12.6896715194773	6.698772203548	6.37630114585536	6.930616876566	3.60144854332909	0.521874585664929	1.39446829295278	6.33591896683975	6.59768493698641	3.0967243843706	0.495000495000495	2.13592911415797	9.70892851150119	8.45797323629264	8.40988388618512	7.86077522546972	6.44362228181039	7.00748114460789	10.0734130190363	8.31061487248173	4.7633352015363	6.49816515246488	8.73368180548934	6.67760255850238	3.0946682797142	8.75048488793992	7.89687953135465	5.53578399582453	9.86200367025725	10.7001385355682	5.45602334740544	7.45407006923769	14.0400220539685	7.46605090288428	15.8669272656134	8.13337919476834	7.13193249206278	5.54301271760177	10.1433127782148	8.58160350044786	7.95332536269181	9.53943741664557	6.81558903463598	15.5440070009329	8.73615372455919	22.2401627826405	9.34978082939759	8.20182372684177	6.85139306569094	8.73492146422671	13.0293007968776	10.4257344253196	12.5839847354275	13.5402865126784	6.41832902554006	2.90360731636145	7.1255898954878	7.21455335270545	2.9836824995438	12.1559044262943	2.6619710402328	5.95791280804331	0.42654912944376	0.445108815641403	0.0528010496232301	0.195258025236692	0	0.0947076801638957	4.56958967081009	0.186303003204412	0.0923190546528803	0.169740906281691	0	0.0234561182938958	2.64832698192984	0	0.816671253513696	0.14241133660344	0	0.207852021518033	0.271719709297828	0	0	5.04492294691905	0.0274919379891847	0	0.192762629439378	0	0.0320646657166864	0	0.160576031518726	0.110097120805033	3.90174500648227	0	0.434404865334492	0
srsf1a	0	0.127984506523488	0	0.22870346123773	0.0996339237647053	0.237462059116381	0.0907375145180023	0.865025906583095	0.219828888604625	0	0.418971007206301	0	0	0.331235123487784	0.0215763948808753	0.148655498946922	0	0.601603388843771	0.240033865563178	0.518111908855848	0.204694540826133	0.386079970365758	0.0493846670485748	0.947214264121058	0	0.156378547552886	0	0.217596224826741	0.473517218788965	0.500025024974389	0.418521765548023	0.37241072369787	0.169831337066736	0.383111856965496	0	0	0.415515763994102	0.310375865172724	0.95809323286052	0.444205463136508	0.499390099012233	0.420004118480595	0.50878311584336	0.944301446849721	0.45090281054852	0.230671840694858	0.930493881312746	0.513228168066629	0.608564821753375	0.753525831121836	0.274083874576876	0.299850074962519	0	0.337415533343312	0.470283530802281	1.06528950292189	0	0.509452804942383	0.298299877975412	0.368488441074339	0.554673554169435	0.721945779743922	0.310624070832428	0.473914374491108	0.883049886462048	0.451376844802764	1.09410994563233	0.721489289076785	0.295483684787894	0	0.117078828758855	1.41370740429215	0.45014213651491	0.369215487454766	0.394762010413955	0.285615948990922	0.411979379390794	0.195310408254819	1.07979699816435	0.230266187712996	0.530376325619934	0.358043843202693	0.484978997160076	0.372028036764865	0.390476552729638	0.497719292749309	0.734098758818935	0.303916302483061	0.2972363831023	0.413556214037749	0.664143814417838	1.50521867179935	1.20680910381807	0.483471564416618	0.653537330971771	0.505451541570417	0.735078491870799	0.428013280149091	0.165241058074717	0.208385611082669	0.407639091669721	0.143976042386547	0	0.570227136646668	0.59064772476637	0.724091012750462	0.82834209535048	0.451448984635855	0.389812162800322	0.610320031047103	0.144930467320368	0.254065040650406	0.82233585140762	1.03726566469569	0.516629577453891	0.418509042013939	0.314132322835143	1.40491182104151	0.371595258444502	0.304707449570373	0.241893411131827	0.472909154943649	0.149164677804296	0	0.246728617821022	0.266645720655829	0.390472471690746	0.31865502680076	0.0747690588932464	0.682161818305007	0.308627963275564	0.196945327474695	0.246806685526696	0.215986838686798	0	0.346455610089913	0.353576600779309	0	0	0.359431674960773	4.20875420875421	0.770803363162631	0.353579432772508	1.26149758140285	0.786753097656386	0.163237367283296	0.053480511701536	0.805511419959609	0.493888448082656	1.41242937853107	3.23624595469256	0.47648372591992	0.590353458655577	0.849605441977416	0.489306305038532	0	0.37241437413238	0	0.434263963809603	0.642951690193305	0.433603591486233	0.177997944887911	0	0
aldoca	0	0	0	0.0184303599633604	0	0	0	0	0	0	0	0	0	0	0	0	0	0.00107588843639412	0	0	0	0	0	0	0	0	0	0	0	0	0	0	0	0	0	0	0	0	0	0	0.0119678656236057	0	0	0	0.0953106821932294	0	0	0	0	0	0	0	0	0	0.025257117455699	0	0	0	0.0888857285074308	0.0215751592246751	0	0	0.0370027752081406	0	0	0	0.279454504806617	0	0	0	0	0	0	0	0	0	0.0395771576476921	0	0	0	0.00963322720827675	0	0.381219310051081	0.0134284425155233	0	0	0	0.0174541392491229	0	0	0	0	0	0	0	0	0	0	0	0	0	0	0	0	0	0	0.0486454669721602	0	0	0	0	0	0	3.53248573939623	0.0313846121631736	0	0	0	0	0.0588179936006023	0	0	0	0	0	0	0	0	0	0	0	0	0	0	0	0	0	0	0	0	0	0.0507923608289313	0.0342074476455014	0	0	0	0	0	0	0	0	0	0	0	0	0	0	0	0	0	0.139951483485725	0	0	0
sgk494a	0	0	0	0.451100422005602	0	0	0	0	0.0123481181467944	0	0	0	0	0.0191162189648185	0	0	0	0.00469809743294159	0.0061102882589589	0	0	0	0.0647988131519093	0	0	0	0	0	0	0	0	0	0	0	0	0	0.0355897216883764	0	0	0.199559379888058	0.0414509833420397	0.0448006246965214	0.183392031915556	0.100554331488979	0	0.0817417252691296	0.482218203737191	0.113177525490996	0.140289882628665	0.0988349069344764	0.140012881185069	0	0.399994766955207	0.0857387161368527	0.0603159824237966	0.0356557084789275	0	0.103363223869158	0	0.0108169735622349	0	0.0669953907171187	0.162185211600481	0.0378950079006832	0	0.0556647202569484	0	0.131974462864986	0	0	0.0831909946195588	0.269490931630151	0.0187665849694668	0.052096357422689	0	0	0.245327444382948	0	0	0	0.0569769190439544	0.227045681591136	0.0847498606486492	0.122461386112717	0.0838681592536533	0.0864712756901688	0.033114117873014	0.0760904437906693	0.105329116101566	0.131057040828409	0.0757798800620222	0	0	0.106375759991985	0.0744031011212547	0.0356490987907826	0.206692284445163	0.0288517854927452	0	0.0290648669701039	0	0.444464926576861	0.364298724954463	0.135532771670123	0.0518142711819307	0.0558369102821032	0	0.0670124509133797	0.110275844594012	0.148628983387599	0.0962204603186822	0	0.12066801814847	0	0.178629246673982	0.0632628102395303	0	0	0.538781573006843	0.0547300997531306	0	0.218032006409019	0.168645439827307	0	0.0334592355378395	0	0	0.0707653985507247	0	0.109679188374006	0	0.0332415865544431	0	0	0	0	0.0923872875092387	0	0	0	0	0	0	0	0	0	0	0	0	0	0	0.0466461423640265	0	0	0	0	0	0	0	0	0.160526646265181	0.0522826609783131	0	0
si:ch211-259g3.4	0	0	0	0	0	0	0	0	0	0	0	0	0	0	0	0	0	0	0.0380455223997926	0	0	0	0	0	0	0	0	0	0	0	0	0	0	0	0	0	0	0	0	0	0	0	0	0.0442391746739573	0.0262132817455949	0	0	0	0	0	0	0	0	0	0	0	0	0	0	0	0	0	0	0	0	0.156953839875693	0	0	0	0	0	0	0	0	0	0	0	0	0	0	0.0104734112281503	0	0.0193319086671886	0.00702857255314304	0	0	0	0	0	0.024611386211717	0	0.163751883146656	0	0	0	0	0	0	0	0	0	0	0	0	0	0	0	0	0	0	0	0	0	0	0	0	0	0	0	0	0.110519219292235	0	0	0	0	0	0	0	0	0	0	0	0	0	0	0	0	0	0	0	0	0	0	0	0	0	0	0	0	0	0	0	0	0	0	0	0	0	0	0	0	0	0	0
glod4	0	0.510699324268102	0	0.531865928895893	0.0481412657301586	0.17825311942959	0.455142798096522	0.572344322344322	0.713369595378903	0	2.74541253313358	2.16803618056496	1.59105956442927	0.351206288058883	0.18612269767221	0.250066365213167	0	0.315180534430511	0.295737239591171	0.540220854896519	0.0966576979647661	0.727435494706682	0.0269015350015872	0.331127857379683	0	0.270444794676473	0.135821584766251	1.20992654809	0.0483091787439614	0.0636366781064432	0.438050585817236	0.171512739742479	0.3943910164671	0.615246197985926	0.933965275450163	0.872092264803015	0.543657881423175	0	0.0830233793836344	0.910285465245119	1.4142435543227	1.11283113552028	0.83110641274622	0.445147846646535	0.775000559877543	1.41728404344373	0.957873240504836	0.782332292601663	0.740536450057864	0.883678826028235	1.44805629088792	0.216057384841414	0.754224014445039	1.19499984064961	0.745289257023518	1.1438347609637	1.52068312359354	0.592166946322693	1.01005689735142	0.94401100428965	0.760601374737693	0.614425148020166	0.876861941239584	0.631324142867954	0.899448451872492	1.0494643230134	1.14136373371989	0.548970571964339	0.667940582190562	0.518295843267337	0.753352238890117	1.57424873922002	1.15318943977627	1.14728380093778	0.935169701782355	0.824301157953603	0.837130585421243	1.01669058067268	1.78873691986127	1.19837627536939	0.81637674766302	1.06460930223302	0.824027792553255	0.941407573384627	0.508920822625854	0.635671522770539	1.05367357973036	0.957233005398572	1.02357918384826	0.838663820643139	0.779948660586983	0.453601813775835	1.1593447922723	0.904742585696419	1.00412029628647	0.0673497258369724	1.20238001398247	0.533000055208126	1.040007943542	0.848272329286606	1.20979227786009	0.255923024295915	0.738662306865214	0.742983027449989	0.590005002735495	0.583008358546542	0.423504636219623	0.680680581937601	0.664762202338886	0.678649315193186	1.03519402696929	0	0.314241382453542	1.47816720556104	0.779684419353729	0.609084865405295	0.302057760421965	0.30478064767402	3.56406057006573	0.869135326448027	1.13751057938401	0.910894727505014	0.971155037640184	2.95484475146718	0.576284464254664	0.491334131902836	0.189996832925717	0.448376580641614	0.239311063111613	0.572968452183359	0.765697226776333	0.248826664705737	0.112865987128992	0.0541432546914459	0	0.115566351347187	0.363967614767285	0	0.134194646326857	0.167395514311024	0	0.0790806271294794	0.628939650390719	0.134292830124383	1.30625040223261	0.344861906912787	0.104289420352647	1.22952739243965	0.646312662885897	0	3.23624595469256	0.744572998344959	1.11668569261275	0.0263168975535812	0.362278418536543	0	0.283075033117971	0.860585197934596	0.393433323379149	0.349716375139773	1.08768210255846	0.346100161550622	0	0
mrm3a	0	0	0	0.014280716035102	0.00311156291004565	0.271953441570803	0	0	0.0475834558256344	0	0	0	0	0	0.0503437936042306	0	0	0.0324261450165391	0.0541052255834763	0	0	0.0782495981512584	0	0.0598116132667437	0	0.270828817467042	0	0.0712433387478271	0.181537623672506	0	0.0245588614511831	0.102678047944485	0	0.0426476451060435	0	0	0	0	0	0.0815023308296052	0.0963433522911826	0.0385559579859388	0.0318593092901746	0.0808293677026849	0.0862558516475343	0.267224607144415	0	0.0603455555703226	0.0456731418053531	0.0834668803418804	0	0	0.146241591108511	0.0789644525347514	0.171521439033324	0.0594000594000594	0	0	0.21738332377773	0	0	0.0489505012531328	0	0	0	0.1410357492669	0	0.0798584424279213	0	0	0.055800146196383	0.415403148755868	0.0143018549505871	0.019740569436466	0.0607910126566888	0.0839517780986601	0.0661846421210579	0.0701931716082659	0	0	0.0637718986206568	0.110110330551212	0.0444916196597007	0.0426692837346899	0.0557211716278754	0.0636099925095642	0.112749740675596	0.0293983032082535	0.0244712991373307	0.0675459379856762	0.0580217038616973	0	0.264985001477827	0.0518945976381508	0.124106869844453	0.0607740178918708	0	0	0.164827521320055	0	0	0	0	0.0233579370270018	0.0524364073294515	0.0905320118017796	0.125168633368505	0.168913355810516	0.0619332521869372	0.0239120038259206	0	0	0	0	0.0385596269481825	0	0	0	0	0.0686123866734391	0.13465793752104	0	0	0	0.0813948499360727	0	0	0	0	0	0	0	0	0	0	0.0528300721738726	0	0	0	0.0195774709215487	0	0.0399223296305263	0	0	0	0	0	0	0	0	0	0.132512228769291	0	0	0.0419109640346767	0	0.0280322730675179	0	0.029733189796314	0	0.0814962715455768	0	0	0
nxn	0.53475935828877	0.709820367013368	0	0.131649024918192	0.0173664476757615	0	0.17804200243066	0	0.00848683183172989	0	0	0	0	0.252378840476087	0.334178487405009	0.0364219114219114	0	0.633330819896978	0.896072005691862	1.95725246402601	0.444039958728883	0.579855463213463	0.902107264193458	0.408660846958555	0.180895458197483	0.985220100956445	0	1.31217946198695	0.993925358984493	0.606712138986666	0.0623661802570961	0.0754944889023101	0	0.0966219559630782	0	0	0.689455515757918	0	0	0.870142300938652	1.08935205096662	0.654145317891417	0.848156152702972	0.6949823563817	0.294896043467107	0.821056070826819	2.20741398733091	0.295829362532441	0.646335008808033	0.655185055574514	0.227267629812037	0	0	0.654674262030103	0.751829455912697	0.495500632547302	0.386226999009517	0.299736451123457	0.204326866167188	0.24843750185837	0.25617784320714	0.47107684427153	0.537087632812922	0.713953112717994	0.155347045299198	0.501964769544197	0	0.670889618099896	0.255146961603353	0.579777365491651	0.540186334747585	0	0.170648602411833	0.172233310213096	0.0225767779777077	0.298848432520073	0.267687734478155	0.143090080196998	0	0	0.430880119352069	0.138350190667334	0.623055833652888	0.562684678764055	0.698592383708471	0.265493350081296	0.178094794012002	0.769922531303806	0.458062413101962	0.658473378807697	0.607408983805603	0.589718816130022	0.352074139616503	0.645408805897478	1.20442935660831	0.164548892310686	0.605926973216062	0.659616259766108	0.665311064685187	0.67548867885935	0.16934756602318	0.968111803392177	1.14577178340104	1.36687890305352	1.46919308274494	1.43847685459921	0.452493115179907	0.676025396145338	0.34432272175728	0.198728068158314	0.760784665629399	0	0	1.86215520845914	0.318074365747783	0.358775848817838	0.0934586257090435	0.753717965374837	0	0.64823174774196	0.779434320702401	0.488875131595923	0	0	0.179461200383095	0.437094860937197	0	0.228057458447541	0.00979648776320714	0	0.488738605252882	0.374873030983142	0.0305308358536941	0.0629909858304568	0	0.0270322142897691	0.571491237053976	0	0.136761487964989	0.00915901888589694	0	0.0223745681708343	0.227009602506186	0.0647048166265497	0	0.0400594482211602	0.145198546264199	0.151287500199843	0.0503919195736885	0	0	0.539471921952977	0.0294211967954432	0	0.0557167940553195	0	0.0158370723039182	0	0.0172781997498117	0	0.297485726859193	0	0	0
txndc17	1.79216811865008	0.467752673725936	1.07268238907844	0.576463679230326	0.0242113374175798	0.48171211093203	0.655971746659692	0	0.257727546889445	0	0	1.2050740348062	1.01134189111208	0.830124090452903	0.167586520934232	0.096419519171764	0.512295081967213	0.66616398368996	1.18212921692382	0.989904153814394	0.453886899088272	0.900139896198043	0.527180329213573	0.5978170111048	3.2333812047079	0.52990226651595	0.470864231197608	1.02515475403224	1.13759882069566	0.894959844185337	1.40462243863362	2.23954167354392	1.14067291348417	0.238910589808903	0	0.161352781721957	0.723080280126901	0.250966219946795	0	0.917114902378105	0.876872525671265	0.86668263829007	1.0587384951759	0.815152772733713	1.32530763623169	1.08213278280498	1.21214708246991	1.12018075374394	1.30273329409532	1.41136994153951	1.7331838649964	1.56811088201782	1.6665178780463	1.01118941965241	0.915087013667731	1.41295842985567	0.914062244297758	1.39291378849259	1.55767661732017	1.33472772292877	1.3420124073551	1.52276968128125	1.17939332424358	1.51130408455533	0.889002351846494	1.18338113054864	2.33960004014181	1.35262712885595	1.1677208544589	3.29116128317606	1.83236494024714	1.31737207577315	1.04095289160814	1.00417566944716	1.01621041280175	1.83967165943035	1.41738447202171	0.578996844245107	0	1.10439206183887	1.35858281552311	1.77812236250811	1.46652301175407	1.22865014573697	0.947574921995299	1.40827519907509	0.896387947939541	1.7876929511281	1.33374432035416	1.37517426706998	1.48485906602098	0.64013711294887	2.84093238811612	1.34117911220654	1.85499756560948	0.637878854782974	0.898023593690575	0.607411259308436	1.26271518372038	1.26497813881878	2.42631456940271	1.35421125252232	0	1.64837671811451	1.64902256995735	1.0067182950469	1.22645999269571	1.12196299015899	0.844950813130222	1.36813656422501	0.852452578342597	0	0.742186276819782	0.604262765407429	1.47735939531655	0.95229937609729	0.907422623977529	0.674314027193555	2.44377857748671	2.11180011362193	2.07012307203519	1.32818878788713	1.94843925624582	2.29362751285925	1.66282478252807	0.99164156713285	0.714793884366835	2.18286578428245	0.694806227083452	1.46754812290088	0.687306597620509	1.13514874270149	0.134314638099575	0.246472537189668	0	0.522000542930087	0.969211857088155	0	0.319557936152303	0.275538907071849	0	0.409231804469736	0.535006866340723	0.423933342020364	1.49376753892243	0.177757844622233	0.283399140499866	1.51391792028	1.2270275198235	0.973709834469328	2.53678335870117	1.01181297252806	1.83782486988599	0.862460563657639	1.01293175987945	0	1.12168175504615	0.860585197934596	2.38646641688842	2.27720652003214	1.90836841778523	0.926008511681319	1.5431185641147	0.903668895716609
p2rx8	0	0	0	0	0	0	0	0	0	0	0	0	0	0	0	0	0	0.00195168639366217	0	0	0	0.0904077249119552	0	0	0	0	0	0	0	0	0.190876121397213	0	0	0	0	0	0	0	0	0.00633226001526075	0	0	0	0	0.0451297078369724	0.0309563020839783	0	0.0135795763172189	0.0949422890854226	0.0480695277649592	0	0	0	0.0427190640781835	0.0173005591540719	0	0	0.0319762608239643	0.03750037500375	0	0	0	0.020250703711954	0	0	0.0233787426444631	0	0	0	0	0.0680633261186208	0	0	0	0	0.067913559621314	0	0	0	0	0.0196351524796181	0	0	0	0	0.0396052152147395	0	0	0.0102163412421436	0.139540382086713	0	0	0	0.0336072211077153	0	0.0133376013657704	0	0	0	0.0408176593521421	0	0	0	0.051452089852075	0.0553170774881621	0.0447459845227452	0	0	0.0111884982238259	0.0243032264963496	0	0	0	0	0.0502276193572936	0	0	0	0	0	0	0	0	0	0.0161714170204164	0	0	0	0	0	0	0	0	0.0327638968068306	0	0	0	0	0	0	0	0	0	0	0	0	0	0	0	0	0	0	0	0	0	0	0	0	0	0	0	0	0	0
fam222bb	0	0	0	0	0	0	0	0	0	0	0	0	0	0	0	0	0	0	0	0	0	0	0	0	0	0	0	0	0	0	0	0	0	0	0	0	0	0	0	0	0	0	0	0	0	0	0	0	0	0	0	0	0	0	0	0	0	0	0	0	0	0	0	0	0	0	0	0	0	0	0	0	0	0	0	0	0	0	0	0	0	0	0	0	0	0	0	0	0.00442472589929235	0	0	0	0	0	0	0	0	0	0	0	0	0	0	0	0	0	0	0	0	0	0	0	0	0	0	0	0	0	0	0	0	0	0	0	0	0	0	0	0	0	0	0	0	0	0	0	0	0	0	0	0	0	0	0	0	0	0	0	0	0	0	0	0	0	0	0	0	0	0	0	0	0	0	0
flot2b	0	0	0	0	0	0	0	0	0	0	0	0.121143106351533	0	0	0	0	0	0.0578044612624286	0.0203898985529726	0	0	0.327517493467288	0	0.0138134330110659	0	0	0	0.506665522111183	0.0475952499940506	0.0703358537014243	0.195185249952906	0	0.0329214855491139	0.0387437385600808	0	0	0.12291052114061	0	0	0.33917620317753	0.31831731809176	0.157718536580544	0.268702220844197	0.178138315522284	0.0369553392930695	0.220993000888404	0.233372228704784	0.219248171624911	0.194814087559985	0.0798291962623735	0.195755175292152	0.352307002697254	0.157952930026852	0.146068629315726	0.108933143613667	0.137559967620006	0	0.22514659045776	0.1400051365503	0.22337390001412	0.144734943153893	0.0669272367082508	0.0534315628579474	0.207575891536292	0.205913845646981	0.250154635051274	0	0.316793427396073	0	0	0.105956938666798	0.258631837579206	0.153098748718127	0.127234152608409	0.106771217466453	0.121961683716204	0.220029604515684	0.0847615657156419	0	0	0.172834443973455	0.306641492792637	0.244970275814653	0.139653883218746	0.299855334263546	0.118762616721323	0.236012550702589	0.203285783304894	0.260860055064357	0.192805752705032	0.147252475747308	0.105914251821725	0	0.192387153862975	0.369858239754256	0.243874424006665	0.205693091970894	0.120127911452775	0.247295772253387	0.353761030729703	0.307114783368895	0	0	0.227802295976053	0.338923744723724	0.239968715164714	0.11386984840992	0.37504557188137	0.191488221747617	0.0239120038259206	0.356467000094534	0	0.108379936706117	0	0.109845410845265	0.228000057553081	0.0384101279825464	0.203629915947394	0.126041417209695	0.0965071965978702	0.0991535388978287	0.0618732140512302	0	0	0.169651423361863	0.140140069715222	0	0	0.0141164579548358	0	0.0539324873123824	0	0.0123627040990298	0	0	0.0102697345787098	0.0414996306532872	0	0.0361376120265973	0.00735568874255972	0	0.0251145222213293	0.22475950732716	0	0	0	0	0	0	0	0	0	0.0728066982162359	0	0.00720717604104054	0	0.0480916391649844	0	0	0	0.0899274344803997	0	0	0
galnt17	0	0	0	0.419253538424479	0.0412320471804779	0	0	1.94996622239718	0.0234909418928061	0	0	1.24870230613255	0	0	0	0	0	0.0737494827156064	0	0	0.109932391579179	0.335783863346316	0	0.144782860323863	0	0	0	0	0	0.093977896398767	0.479377140512419	1.57695661643801	0	0.03655093039224	0	0	0.223407567273212	0	0	0.264206531598396	0.8700109066907	0.463685337407714	0.361426866758449	0.316586212982828	0.598376124563243	0.66129595990639	0	0.408816133595041	0.759093461153474	0.460767830341072	0.368295935648747	0.219077246637164	0	0.399404993040601	0.386012549933764	0.0421638487161108	0.477399885547685	0.277521278735281	0.455657073435058	0.471299540250985	0.454555904971022	0.138120512019018	0.47772914252297	0.454318159186244	0.143802128271498	1.007533069589	0.196016935863259	0.599717511795973	0.406350152109108	0	0.597273762118479	0	0.158841481188635	0.279785605873553	0	0.58190230268793	0.264741048142272	0.0538929578072033	0	0.286598647254385	0.450793883636018	0.637479031599145	0.57221340187944	0.39387543927479	0.310145737150461	0.312639628604751	0.381565395649094	0.246874836327342	0.183518708922496	0.689476580123889	0.227656934074436	0	1.45510602932744	0.71683433144606	0.636367860738201	0.0635757436637275	0.490893163396286	0.636798207563718	1.82456202310437	0.773829026170268	0.26758079448827	0	0	0.664938740941566	0.123747476751392	0.163540882812495	0.689888889516904	0.135478684730682	0.194760208965269	0.423907093440125	0.251285089608279	0	0.199965092584052	1.81192371088959	0.346156062655666	0.17807127064217	0.372507749588184	0.0491738788355625	0.161558718516245	0.17476635243239	0.612429145342829	0.488238382924714	0.283691808607474	0.757002271006813	0.388412922204983	0.274504289776242	0	0.635992704569608	0.0748900987800403	0.307083033618527	0	0	0	0	0	0	0.339330098501652	0	0	0	0	0	0	0	0	0	0	0	0	0	0	0.129922339161743	0	0	0.0218539912406499	0	0	0	0	0	0.165391523727257	0	0	0
caln1	0	0	0	0	0	0	0	0	0	0	0	0.229679138243873	0	0	0	0	0	0	0	0	0	0.0659926616160283	0	0.0138134330110659	0	0	0	0	0	0	0	0	0	0	0	0	0	0	0	0.00375665162127692	0.00486976305680871	0.020774040758668	0.017716298285771	0.124591961326655	0.0530176067086965	0	0	0.0392392298123972	0.117313108649582	0.365899479221279	0	0	0	0	0.0589258908593663	0.0844319985667217	0	0	0	0.00607514221907935	0	0.0392772977219167	0	0.0103410477549585	0	0.0678209581889216	0	0	0	0	0.191940421693107	0	0.0264776880072257	0.0246659003793615	0	0.287916489627948	0.0301511780065247	0.16167887342161	0	0.105708245243129	0.0658467577871385	0.0673759104169895	0.130991713833861	0.0783262171074984	0	0	0	0.0194267056982959	0.0101381834402912	0	0	0	0	0.0058001578802975	0	0	0	0	0	0.173749940567447	0	0	0	0.0380913318536311	0.0175384442698395	0.0231679255018686	0.0904445348889793	0	0.0134752967228329	0	0	0	0	0	0.086221027079427	0.0556808374397951	0.0981643270835379	0.0950163903273315	0	0.0284939003402306	0	0	0	0	0	0	0	0	0	0	0	0	0.00668679838767917	0	0	0.00280762201995489	0	0	0	0	0	0	0	0	0	0	0	0	0	0	0	0.023915435021763	0	0	0	0	0	0	0	0	0	0	0	0
tyw1	0	0.498877989740413	0	0.499947459800319	0.0240078241160944	0.0744413179090923	0.363711846491974	0	0.735008392712573	0	0.803638398437965	0.568031362909751	0.375248602198957	0.214342882514567	0.190893709049506	0.0159327002740424	0.410172272354389	0.151077680645375	0.48095032460293	0.214347821240915	0.113232082682087	0.18389523670882	0.562659194322993	0.316312346269908	0.599520383693045	0.0945894816496406	0	0.143424694863962	0.129785853341986	0.424963659962301	0.465384221176128	0.633855447123424	0.415552061813468	0.194488490947377	0	0	0.314784251126378	1.54978690430066	0.736077902820396	0.516885498068183	0.47874107051509	0.686609367955776	0.888256736606141	0.310579424429686	0.398450764984459	0.495334224658577	0.233372228704784	0.226080475994001	0.290044855485398	0.295603883049975	0.382532072555275	0.416019514727091	0.722721326532081	0.105106480370998	0.508102730086514	0.644908061053354	0.344097178645917	0.394485272450984	0.678852467753028	0.522957303003156	0.10996273558564	0.190170585988455	0.233114375880669	0.388893649488375	0.619772960326379	0.692498287543326	0.328860826098395	0.28339663936289	0.761521863091011	1.1595547309833	0.774861305889811	0	0.413243964316192	0.499362736714842	0.405803166097432	0.306448837184748	0.484963234504437	0.429357774542368	0	0.264578262249973	0.338957172055555	0.393765808051355	0.303556710037979	0.45450259977365	0.231111606215688	0.216794217228273	0.479458620174728	0.188261325559182	0.311084935368257	0.486881072985896	0.406874686432614	0.582487527692933	0.379727331064616	0.26541039686603	0.218011547019849	0.560078671735887	0.510546637677094	0.191148135158677	0.470692738822564	0.584465434154004	0.557204343942467	0.880633791025021	0	0.697536365996559	0.445746183150429	0.119614426131115	0.418563070825821	0.680733948954325	0.313146522863585	0.460110472016603	0.577289694817076	0	1.34152483864697	0.143587387283901	0.557405035446138	0.166074226418755	1.21647413243852	0	0	0.512815864102874	0.388477451335831	0.299404761486349	0.620985537680092	0	0.207717523341841	0.567104927382208	0.143344052595821	0	0.187571830176163	0.238483013671063	0.0878378893408685	0.160917525655087	0.209240447674334	0.0729242077102104	0	0.0285928067250367	0.493528693251687	0.179378632417306	0	0.129803004908673	0	0.100004563829113	0.483547328863359	0.237009589920255	0.380691335465205	0.0469505610592047	0.147597118904239	0.478891154388662	0.203033010201127	0	3.23624595469256	0.184746516434542	0.100629794157844	0.19872813990461	0.366444439574985	0	0.333902798894962	1.17288294628196	0.456897526915454	0.159217495682241	0.373261425294445	0.27946660844656	0	0
ENSAMXG00000004202	0	0	0	0	0.01154025779866	0.229186508230966	0	0	0	0	0	0.155168668342488	0	0	0	0.0133739902637351	0	0.00124878805119631	0	0.0420069227408677	0	0	0	0	0	0	0	0	0	0	0.0303891328460942	0	0.397934328505437	0	0	0	0.0355897216883764	0	0	0.0607744756537065	0.0846291908834843	0.0310655483069276	0.0424790790535661	0	0	0.202321729394937	0	0.0259700918655397	0	0	0	0	0	0.0244824411931763	0.0707310151034523	0	0	0.0164000026240004	0	0	0	0	0.0185013876040703	0.020388689985891	0	0	0	0	0	0	0	0	0.0107580324849549	0	0.05985837508455	0	0.0757977715455165	0	0	0	0.00413727557571848	0.0656060357552895	0	0	0	0.0192098600369598	0	0.0169439831915687	0.00804199206577063	0.0120999748320523	0	0	0	0.0596152794515539	0	0	0.165640997480875	0	0	0	0	0	0	0.0143200824836751	0.0161113617322936	0	0	0	0	0	0	0	0	0	0	0.0188745128016383	0	0	0	0.042322668020992	0	0	0	0	0	0	0	0	0	0	0	0	0	0.0121402539255511	0	0.00316224932059073	0	0	0	0.0172052023472782	0	0.132824185613697	0.117423263897043	0	0	0	0	0.0377997408561353	0.00890852724227631	0	0	0.0300543984612148	0	0	0	0	0	0	0	0	0	0.218923770743027	0	0
zgc:103681	0	0	0	0.016823800967705	0	0	0	0	0	0	0	0	0	0	0	0	0	0.00862515354337945	0.0541255375443666	0	0	0	0	0.0159833006474835	0	0	0	0	0	0	0.12933766278866	0.0311227856138036	0.334343804563257	0.232695019489761	0	0	0.17018087410003	0	0	0.027231123562149	0.0919741632680597	0.0855391878395197	0.0489200370090715	0	0.0622023023975363	0.0702109135844076	0	0	0.147398478190081	0	0	0	0.266354144470488	0.120365912373616	0.0635815331690908	0	0	0.0107158395110148	0.053802740503096	0.0466947723315344	0.0528893449125739	0.546736511573039	0.0218154846309911	0.00830650332758523	0	0	0	0	0.193371234095216	0	0	0	0.0159024986005801	0.0723437194799933	0	0	0.0288301586523631	0	0	0	0.0732779406831905	0	0.078136242007403	0.16125695071601	0.0801497319762659	0.0799956478424502	0	0.268606997927493	0.0183389774559052	0.0353464303639975	0.0149131754922839	0	0.503524672708963	0.0902709207691892	0	0	0.192100814507454	0	0.104388492212618	0.153185797771256	0.117241073100706	0	0	0.0671448816515073	0.198788632473973	0.0819943850298182	0.0486454669721602	0	0.0540744994151613	0.0214715759277868	0	0	0.123952600525559	0	0.0528259370399414	0	0.204879070997491	0.0491738788355625	0	0.0207782709154075	0	0.15677199524967	0	0	0.091397351030466	0.0150217815832958	0	0.0656788566624632	0	0	0	0	0	0	0	0	0.0446026351236831	0	0	0	0	0.00557127894279411	0	0	0	0	0	0	0	0	0	0	0	0	0	0	0.0136256117899694	0	0	0	0.299844178617255	0.0432490409525169	0	0
gdpd1	0	0	0	0	0.0173664476757615	0	0	0	0.00989714882936524	0	0	0	0	0.071842177105335	0	0	0	0.00174693299708367	0	0	0	0	0.0518709864824209	0	0	0	0	0	0	0.0717591762046572	0.0127653599193229	0	0.156084160579384	0.0658527880677116	0	0	0.0732831436472586	0	0	0.0381795481291061	0.0731452721899619	0.0347819633885043	0.246373491728524	0	0.0527318866159528	0	0	0.120968231173272	0.120480326067831	0.0417167267387532	0.270879247051506	0	0.318126868995355	0	0.151643145405629	0.0495454207644858	0	0.0883795283204251	0.0639157334969576	0.0189861401177141	0.101160308741262	0	0.0230653903817322	0.0856854820936736	0	0	0	0.181752090149037	0.490681167806026	0.579777365491651	0.0965521027890159	0	0.0429824196935682	0.0184902353067345	0.0630226944722795	0	0.0491608482137143	0.204198317405865	0	0	0.0984347930119283	0.125276934505173	0.0477463517971191	0.00470076349800735	0.00871174997277578	0.348770512608586	0.0930185104004857	0.0565067358232463	0.118738562104428	0	0.0831921164814873	0.150884181302432	0	0.016426915830126	0.0718964116500946	0.092174066846706	0	0.0905108431990152	0	0.0579407845182224	0.206836411177593	0	0	0.115091693860403	0.0630641089738102	0.0265272578737746	0	0.084809010109234	0.0380731587398433	0	0.157828282828283	0.630358043368633	0.0603864734299517	0	0.0480897751626086	0.147854816839278	0.0173328849893749	0	0	0.0440848667127913	0.151862739764349	0.102880658436214	0	0	0.0122532890067765	0.163826572428443	0.101187946491814	0	0.0635158567336336	0	0	0	0	0	0	0	0	0	0	0.0221064294577875	0	0.00614516351051069	0	0	0	0	0	0.0174919362174038	0	0	0	0	0	0	0.0133703623450899	0	0.0128981663966651	0	0.0923731724468976	0.0585600093696015	0.103890706976261	0	0	0
glis3	0	0	0	0	0	0	0	0	0.671186689651498	1.25976316452507	0.567279328341275	0.493520893008366	0	0	0	0	0	0.0764417880721815	0.0335699695825319	0.0348039147443304	0.872055968664019	0	0	0	0	0	0	0.146352886078913	0.257555455257907	0.298746261412542	0	0	0	0	0	0	0.0319009793600664	0	0	0	0	0	0	0	0	0	0	0.00885074806522647	0.0407293817687141	0	0	0	0	0	0	0	0	0	0	0	0.0829194271925969	0	0.0106904993532248	0.0103410477549585	0.15407370886232	0.0792123127618957	0	0	0	0	0	0	0	0	0	0	0	0	0	0	0.015046694874935	0	0	0	0	0	0	0	0	0	0	0	0	0	0	0	0	0	0	0.0708345729383598	0	0	0	0	0	0	0	0	0	0	0	0	0	0	0	0	0	0	0	0	0	0	0	0	0	0	0	0	0	0	0	0	0	0	0	0	0	0	0	0.00940164190274189	0	0	0	0	0	0	0	0	0	0	0	0.030829942039709	0	0	0	0	0.0317920950228411	0	0	0	0	0	0	0
rfx3	0	0	0	0.0218942464109857	0	0	0	0	0.458187511927053	0	0	0	0	0	0	0	0	0.00913239752997507	0	0.103082156478714	0.0796110400882483	0	0.164690382081686	0.0538981863260301	0	0	0	0	0.0176740897843761	0.0762601998017235	0	0	0	0	0	0	0	0	0	0.00402074705480278	0.00936248060796204	0.0156678417547983	0.0375564285338721	0	0	0	0	0.0925034587276747	0	0.0879786036036036	0	0	0	0	0	0	0	0.0338057437674536	0	0	0	0	0.0871195303902324	0	0	0.0568957669549386	0	0	0	0	0	0	0	0.0850103002195765	0.132213858156984	0	0.0100150927447664	0	0	0	0.0352387149380569	0	0.0496786180823895	0.0663833071694001	0.0305394424598062	0.0199787426178546	0	0.0147885241052943	0.0139495305982954	0.0229442508217541	0	0	0	0.0115555370666962	0.0752377512940893	0.0321105630908344	0	0	0	0	0	0	0	0	0	0.0194709736460372	0.0390480095277143	0.0499181342598139	0.0386213841889644	0	0.0785866968439583	0	0	0	0	0.0692065469393405	0	0	0	0	0.0504154230862306	0	0	0	0	0	0.080111515229199	0	0	0	0	0	0	0	0	0.00811692923579923	0	0	0	0	0	0	0	0	0	0	0	0	0	0	0	0	0	0	0	0	0.0178069653725751	0	0	0	0	0	0	0
smad4a	0	0	0	0	0	0	0	0	0.0303900299143192	0	0	0	0	0.0418955209498552	0	0	0	0	0	0.00739506039545825	0	0	0	0	0	0	0	0	0	0	0	0	0	0.0121593112966082	0	0	0	0	0	0	0	0	0	0	0	0	0	0	0	0	0	0	0	0	0	0	0	0	0	0	0	0.0740455528240974	0	0	0	0	0	0	0	0	0	0	0	0	0	0	0	0	0	0	0.0016285186180391	0	0	0	0	0	0	0	0	0	0	0	0	0	0	0	0	0	0	0	0	0	0	0	0	0	0	0	0	0	0	0	0	0	0	0	0	0	0	0	0	0	0	0	0	0	0	0	0	0	0	0	0	0	0	0.00255578054943659	0	0	0	0	0	0	0	0	0	0	0	0	0	0	0	0	0	0	0	0	0	0	0	0	0	0	0	0
bmp10l	0	0	0	0	0	0	0	0	0	0	0	0	0	0	0	0	0	0	0	0	0	0	0	0	0	0	0	0	0	0	0	0	0	0	0	0	0	0	0	0	0	0	0	0	0.0710686594318771	0	0	0	0	0	0	0	0	0	0	0	0	0	0	0	0	0	0	0	0	0	0	0	0	0	0	0	0	0.0347533554364674	0	0	0	0	0	0	0	0	0.00410105323249117	0	0	0	0	0	0	0	0	0	0	0.0198326520817343	0	0	0	0	0	0	0	0	0	0	0	0	0	0	0	0	0	0	0	0	0	0	0	0	0	0	0	0	0	0	0	0	0	0	0	0	0	0	0	0	0	0	0.0419709560983799	0	0	0	0	0	0	0	0	0	0	0	0	0	0	0	0	0	0	0	0.0157626274408429	0	0.0488212118401203	0	0	0	0	0
npffr1l3	0	0	0	0	0	0	0	0	0	0	0	0	0	0	0	0	0	0	0	0	0	0	0	0	0	0	0	0	0	0	0	0	0	0	0	0	0	0	0	0	0	0	0	0	0	0	0	0	0	0	0	0	0	0	0	0	0	0	0	0	0	0	0	0	0	0	0	0	0	0	0	0	0	0	0	0	0	0	0	0	0.00460421222698554	0	0	0	0	0	0	0	0	0	0	0	0	0	0	0	0	0	0	0	0	0	0	0	0	0	0	0.0368153269569187	0	0	0	0	0	0	0	0	0	0	0	0	0	0	0	0	0	0	0	0	0	0	0	0	0	0	0	0	0	0	0	0	0	0	0	0	0	0	0	0	0	0	0	0	0	0	0.00721256659903683	0	0.0352393101552644	0	0	0	0	0	0	0
arvcfa	0	0.154015926762769	0	0.481322314243866	0.0215058850854536	0	0.131745362563238	1.38966092273485	0.128689802284875	0	0	0.121143106351533	0	0.0200855241618813	0	0.0854116843184148	0	0.174224258907066	0.274366883303583	1.63163165326497	0.372199902667785	0.777643259047301	0	0.0920518171297382	1.81040738575662	0.450385535134478	0	0.165299092524134	0.165477574248691	0.0507189409885122	1.12301433309426	0.37748194226176	0	0.067410157872273	0	0	0.935281301344633	0	0.21043771043771	1.64055017146199	1.13328028736202	1.31010356005689	1.17346915175683	1.48182174003766	0.612321386626057	0.776646098919631	0.444444444444444	0.678700778362282	0.726506438536276	0.894332813386893	0.263246421302957	0.295229097779877	0.236540826946731	1.23089239477946	0.934157026772447	2.10371624197546	1.06638277351599	0.611023014477113	1.28591622015277	0.747810958504489	2.98521648925473	0.497620201198665	0.851926762627345	0.58465379463687	0.383019633160818	1.11204114694114	0.711941668162866	0.483260508962996	0.741028647315367	0	0.621686738093558	0.648135384488916	1.33558239697783	0.512840145015496	0.715586157491247	1.51030358122323	0.783783591079107	0.868000902772298	0	0.959081964647086	0.822939532153498	0.970981011911458	1.05628941191844	1.02838097575884	0.769732080936521	0.330883520535332	0.339853962270263	0.31519480049019	0.652678576763627	0.969079777762954	0.727748799009297	0.368469148320213	0.115901715345387	0.613435196384344	0.413204338301059	0.211546312234741	1.32248220138395	1.54629400759191	0.344983405019904	0.795093445283844	1.47164344682358	0	0.723068860928344	0.683640334246054	0.334705273349802	0.160023992912631	1.57220459216951	1.66849402302459	1.32999234395107	0.899966556376855	1.96080707273076	1.55192740564395	1.06861066641054	1.40674236481165	0.660717559643116	0.164118267544187	0.256582833578284	0.4852830026178	2.01703304536345	0.597074606656222	0.714448046564783	1.01564989130731	0.168645439827307	0	0.520239099373188	0.774323910134882	0.080111515229199	2.27982821469486	0.153993865795241	0.221981269044924	0.0636306368790445	0	0	0.0919029719112427	0	0	0.493598800096329	0	0	0.0463095176115092	0	0	0.296404529589925	0	0.708610549002754	0	0	0.0177096781620188	0.0413120713872594	0	0	0.459865392525917	0	0	0.0490929041831044	0	0.0143821569208377	0	0	0	0.878195431251594	0	0	0
ENSAMXG00000019228	0	0	0	0	0	0	0	0	0	0	0	0	1.43953127567703	0	0	0	0	0.00262092557462483	0.0399965111923519	0	0.0720239320451409	0	0	0.165320400003504	0	0	0	0	0	0	0	0.0600050088933628	0	0	0	0	0	0	0	0	0	0	0	0	0	0	0	0	0	0	0	0	0	0	0	0	0	0	0.136410760080755	0	0	0	0	0.130475488626615	0	0	0	0	0	0	0.199219061279783	0	0	0	0	0	0	0	0	0	0.00405071151701866	0	0	0	0	0	0	0	0	0	0	0	0	0	0	0	0	0	0	0	0	0	0	0	0	0	0	0	0	0.257320776079461	0	0	0	0	0	0	0	0	0	0	0	0	0	0	0	0	0	0	0	0	0	0	0	0	0	0	0	0	0	0	0	0	0	0	0	0	0	0	0	0	0	0	0	0	0	0	0	0	0	0	0	0	0	0
ENSAMXG00000019231	0	0.0535303249290723	0	0.187858417419551	0	0	0	0	0.0906342506766389	0	0.68927488282327	0	0	0	0.0613666963885828	0.024759829652372	2.35849056603774	0.0971736990969608	0.184579455309634	0	0.091726288754357	0.167435721666888	0.173913043478261	0.0676251084508906	0	0.094401963560842	0	0.0934492103541725	0.187861986089086	0.0339718916568431	0.0267701780216838	0.253923948259612	0	0.136748268997296	0	0.198227843082839	0.126302942920908	1.55586150578498	0	0.214830624790877	0.208103746537499	0.362757918615574	0.110588776293226	0	0.307314202649211	0.0518871351037224	0.338696020321761	0.0574435629407461	0.172813736881488	0.196353179969419	0	0.2388002674563	0	0.16682168755909	0.0542672877231701	0.0338049118536923	0	0.138787809854388	0.219709625911822	0.104902193396707	0.216345109633693	0	0.109272838228321	0.11476737803933	0	0.11649554046705	0	0.0470854129390715	0	0	0	0	0.338545820211212	0.374751374707488	0.230875352507972	0.259223349968244	0.136310421107969	0.489550778444704	0	0.208315973668861	0.120575875472071	0.102770072231299	0.146254842119207	0.0577372968979839	0.0757117661879567	0.231719638343831	0.160921947344816	0.200725788235567	0.232814953599211	0.21772761680791	0.0233918128654971	0.126109765940274	0.302493388468621	0.0690449493067262	0.138688009014385	0.0493657418658111	0.312297888314496	0.184852585984051	0.166430843848914	0.0580517821897132	0.0517915797794769	0.0855227148330597	0	0.165992502692099	0.0830133106481419	0.0841782313209927	0.120068198736883	0.0441419251176382	0.165044134119052	0.043284421936545	0.141426191929903	0	0	1.20875839816993	0.0172967288426413	0	0	0	0	0.0711130785540253	0.0653450806494631	0.1560795558936	0	0	0.0271200091093167	0.083516440508339	0	0	0.0609195192231543	0.111816189680598	0	0.0690710609024322	0	0.030282291521564	0	0	0	0	0.0550176056338028	0.0108095019846246	0	0.0278820217284443	0	0	0	0	0	0.131616446227025	0.0126323874201633	0	0	0.0529352601768038	0	0.10687414500684	0.0505408312255106	4.73484848484849	0.0590242139248577	0	0	0	0.0948294314838169	0	0	0
si:ch211-242f23.8	0	0	0	0	0	0	0	0	0	0	0	0	0	0	0	0	0	0	0	0	0	0	0.0893878718535469	0	0	0	0	0	0.0917071688680703	0	0	0	0	0	0	0	0	0	0	0.0187964625057564	0	0	0	0	0	0	0	0	0.0304433464544156	0	0	0.418480080348175	0	0.0135129291706305	0	0	0	0	0.104410290678249	0	0	0	0	0	0	0	0	0	0	0	0	0	0	0.0503763994908114	0.0569210277660773	0	0.0357921336048763	0.0678458271424016	0	0	0.00766993356602478	0	0	0.009263925532861	0	0.0401616103199274	0	0.0173496651514626	0.0121658201283494	0.0415736498059659	0	0	0	0	0	0	0	0	0	0	0	0	0	0	0.024075500770416	0.0416733948576454	0	0	0.00744366079237769	0	0	0	0	0	0.0371579850551636	0.068927488282327	0	0	0	0.0104435588306556	0	0	0	0	0.0242808555712143	0	0	0	0	0	0	0	0	0	0	0	0	0	0	0	0	0	0	0	0	0	0	0	0	0	0	0	0	0	0	0	0	0	0	0	0	0	0	0
ENSAMXG00000019239	0	0	0	0.0306657221624241	0	0.0260292620964488	0	0	0.164906855994679	0	0	0	0	0	0	0	0	0.00810859024050079	0.0308476312103993	0	0	0	0	0	0	0	0	0	0	0	0	0.0708255425236557	0	0.0137393121528312	0	0	0.094401963560842	0	0.151772705196697	0.00588617895749884	0	0.0410745091596155	0	0	0.0710686594318771	0	0	0.0292474532451179	0.0397544763540375	0	0	0	0	0.0152910810182637	0.0329042617599832	0	0	0.0197679636427613	0	0	0	0	0.080539363634674	0	0	0.0474131391291155	0	0.06232859636001	0	0	0	0	0.0217513300938352	0	0	0	0.0155694850548513	0	0	0	0.0167677738074497	0.0145242016772548	0.00443639977285633	0.0507762407686001	0	0	0	0.0122543012597422	0.0318794723517481	0	0.0113391026687712	0	0	0.0348595690087321	0	0.0580348031290179	0	0	0	0	0	0	0	0	0	0	0	0.0332900562601951	0	0	0	0.414181577203446	0	0	0.0678499701460131	0.0121983946912586	0	0	0	0.0163482036593819	0	0.0372023809523809	0	0	0	0	0	0	0.0164559753292018	0	0	0	0.00470133809484855	0.0353052491844487	0	0.00728405861919015	0	0	0	0.0303261260350552	0	0.0192109671569306	0	0	0	0	0	0.0152429729894519	0.04808745135671	0	0	0.0319193079894028	0	0	0.0593290415506141	0	0.0926065016776181	0	0.0463220307578284	0	0	0.037218165442189	0	0
sgsm1b	0	0	0	0.0461729531334862	0.00807346856393178	0	0	0	0.0218176740614037	0	0	0	0	0	0	0	0	0	0	0	0	0.075999392004864	0	0	0	0	0	0	0	0	0.163331972233565	0.0748256562210051	0	0	0	0	0.248570718369376	0	0	0.0620152448301184	0.0843509835442634	0.0429206516932717	0.0671744443986437	0.213259860774384	0	0	0	0.172562445762678	0.124743369411666	0.158486804860807	0	0.17415534656914	0	0.109524418050377	0.237600042599524	0.0470854129390715	0	0.126895359403257	0.20126131410464	0.431581419559135	0	0.162695013587777	0.192102095924974	0.0462403597879384	0	0.106232670795576	0	0	0	0	0.099409462971395	0	0.213496988988246	0.0837390560604245	0	0.11968116216007	0	0.329679118174796	0.683200109312018	0	0.128392897011776	0.282897410865469	0.148725737897981	0.165752117130474	0.0191846522781775	0.019953388883568	0	0.117947884965066	0.190023751292306	0.273277097220862	0.0401154939483244	0	0	0.0810365175091547	0.113952322348329	0	0.0638854149794352	0.427809359266048	0.249817835690214	0.520869702985518	0.091468974849503	0.163009961344773	0	0.0685098411014286	0.117134446923833	0.158647192016115	0	0.0783060828165132	0.104923375384785	0.0392942748241581	0.150511739915713	0	0	0	0.259234997556141	0.0801659474009542	0.15196189904932	0.180884450160955	0.117882824472474	0.269727227814419	0.391285371186794	0.0185308724334742	0	0	0.21760767884257	0.0429258241758242	0	0	0.0328080579807125	0.0564987711517274	0	0	0	0	0	0	0	0	0	0	0	0	0.178000936872924	0	0.10131404313952	0	0	0	0	0	0	0	0	0	0	0	0	0	0	0	0.0758782912208817	0	0	0
triap1	0	0.0439686064150197	0	0	0	0	0	0	0.00980253768095485	0	0	0	0	0	0	0	0	0	0	0	0	0	0	0	0	0	0	0	0	0	0	0	0	0	0	0	0	0	0	0.00921929768545374	0	0	0	0.0303731647015229	0	0	0	0	0	0.0357592401876645	0	0	0	0	0	0	0	0	0	0	0	0	0	0	0	0	0	0	0	0	0	0	0	0	0	0	0	0	0	0	0	0	0.00756809201588996	0.00929333482026691	0	0.0456408430776533	0	0	0	0	0	0	0	0.00639168365256597	0	0	0	0	0	0	0	0	0	0	0	0	0	0	0	0	0	0	0	0	0	0	0	0	0	0	0	0	0	0	0	0.0324970752632263	0	0	0	0	0	0	0	0	0	0	0	0	0	0	0	0	0	0	0	0	0	0	0	0	0	0	0	0	0	0	0	0	0	0	0	0	0	0
srsf9	0.403551251008878	0.708495947687631	0.829615497512604	1.9745753453831	0.407873771717988	1.05393145599226	1.05458180452057	2.69981554538418	1.38521528953859	2.63574064312072	0.746607864645159	1.16367604184168	2.38007418219563	1.06041298756326	0.903882379265507	0.179387098146556	1.92307692307692	1.4683657140709	0.933045629009754	1.83896077115151	1.21550160622459	1.7858325776282	1.1931002264858	4.01044802497026	1.3796388620878	0.857222685119574	1.66670527181539	1.32854555601701	0.758534108345404	1.25999160649167	2.35231549632047	2.16490071161349	1.71135514252861	2.50333903965576	1.79256837497179	1.69312979992305	1.74138332687422	2.58413102563886	2.10586720099105	2.93489194489887	2.68187486658547	2.69635688906094	2.89899623871283	2.01982721428294	1.74374618259665	2.41645863516454	3.27272776192917	2.31956653290078	1.84426555485792	1.85047533374981	3.41987781075402	3.36019459602962	1.01728264267037	2.55636472061272	1.56673736382826	2.32409634495552	3.70011046724994	1.94125152723829	1.83424138552612	2.06761290691947	1.9949769869583	3.10504566119502	1.98751291379104	2.0526393965152	2.89370166134087	1.82027118976232	2.3893000037492	2.96017627401456	2.09981468148398	5.29494311263674	1.3741461387817	2.63984380849226	1.80002076657459	2.33724592710877	1.84821431677496	2.08380480499081	1.78927579277102	1.92032854119844	1.28008192524322	0.571879167155244	2.12085743316315	1.78852017432667	2.04238250319753	2.60743203301841	2.28713437426733	2.09313688531605	1.88917066238847	2.16499812093342	1.86875823941135	2.42944892702067	1.81438388041715	3.15822201606463	3.14403885218524	1.98803108508538	1.91289848469785	3.48200409070187	2.35661168767117	2.26145374881774	1.75421950753622	1.77309320113724	2.22768784919971	1.84876164548856	2.1806284883903	2.16589363763023	2.65056082305943	1.68054112627194	2.409384390294	2.97362349965087	1.94315793054765	2.02460163441734	2.78925549295226	4.55734784584648	2.84573542329173	1.21525036651125	1.95552074046382	1.70628268510704	2.40404388770674	2.44017185575395	1.47738768524595	1.6521986255222	2.33922296665987	2.10050519528823	1.05299098603366	0.831421262230662	1.02205343512112	1.36197823106662	0.876553857805669	2.02740764581258	0.925390364492043	1.21068809889402	0.931452449946519	1.07328670752212	0.489779588517965	1.00645160386844	2.20458553791887	1.01342969536985	1.35252042468446	0.605767327586996	1.84157737289128	0.849234237633667	0	1.49667932103811	1.75925082799752	1.77676377908947	2.34183436164311	0.496744650894656	0.979504370544987	1.20787687004071	0.916863097240332	0	0	1.2755239112717	1.41638652562844	0.389720584084188	0.785615179683938	0	0.761960793152833	0	1.73396491325163	1.52857256753529	1.49515983808248	0.694577651860257	1.91938579654511	0
ENSAMXG00000019276	0	0	0	0	0	0	0	0	0	0	0	0	0	0	0	0	0	0	0	0	0	0	0	0	0	0	0	0	0	0	0	0.0171752840791987	0	0	0	0	0	0	0	0	0	0	0	0	0.0280895720272806	0	0	0	0	0	0	0	0	0	0	0	0	0	0	0	0	0	0	0.127780097617402	0	0.128633907898122	0	0.0449236298292902	0	0	0	0	0	0.0734196767557539	0	0	0	0	0	0	0.00505967822148932	0	0.0136984293105701	0	0	0	0	0.102106706563926	0	0.023819845742679	0.0779034620298526	0.0950100710675332	0.113147770988912	0.0275879573048773	0.0569070991606203	0.00801405344411961	0	0	0	0	0.023833129957291	0	0	0.258369941250118	0.0647361313150673	0.0380548462652921	0	0	0	0	0	0	0	0	0.0228931439612465	0	0	0	0	0	0	0	0	0	0	0	0	0	0	0	0	0	0	0	0	0	0	0	0	0	0	0	0	0	0	0	0	0	0	0	0	0	0	0	0	0	0.0154050448440855	0	0	0	0.0236680788620388	0	0	0
epb41l4a	0	0	0	0	0	0	0	0	0.0280772686433064	0	0	0	0	0	0	0	0	0	0.0168122608455895	0	0	0	0	0	0	0	0	0	0	0.0339718916568431	0	0.0635630927258397	0	0	0	0	0	0	0	0.0471425391899508	0.0293117362886018	0.0683168292514462	0	0	0	0	0	0.020465952278914	0	0	0	0.408563490766465	0	0.0574395735686058	0.0789680458361374	0.0380126962405443	0	0.0571237769311414	0	0.0245188783103551	0.0380069172589411	0	0	0.0989363074326291	0	0	0	0.0534400041831706	0	0	0.111709589714984	0	0.0218818380743982	0	0	0.115316312645587	0.0716768353689307	0	0	0	0.0447878134494638	0.0867325255644119	0.0996395653996137	0.0736716433127512	0	0.0378873986512086	0.0308870768470472	0.0269778652725408	0.0305828286562348	0.0469538758568427	0.031327306213623	0.0586441473140981	0	0.0346460440716407	0.103587746530905	0.0164300736067298	0.0694097395746571	0	0	0	0	0	0	0.0222380359366661	0.0782331525717191	0.0277310036364467	0	0.381857724851337	0.04640466464975	0.120886825753729	0	0	0	0	0.0195748345926477	0	0	0	0	0.0760997231266034	0.0355330670722174	0.0372689326177698	0	0	0	0.0833286006744715	0	0	0	0	0	0	0	0	0	0	0.252525252525253	0	0	0	0	0	0	0	0	0	0	0	0	0	0	0	0	0	0	0	0	0	0	0	0.0273362218607766	0	0	0
apc	0	0.71551526728406	0.228086581666401	0.307700511016074	0.033217200680507	0	0	0	0.224971826096193	0	0.372689326177698	0.940528847812126	1.04018643051201	0.122801777666522	0.0436682752126772	0.0528123874872719	0	0.34329581117458	3.0683407698165	0.672480279734951	1.23953355658513	0.901333047317691	1.49399014975204	0.0783236788984396	0.245026174388867	0.349265412868736	2.92469664811372	3.29168393834459	0.120069142875358	0.567589636300476	1.14799620758592	1.00817304290547	3.70372806720948	1.44436223978576	2.77580355216914	0.453079738682376	1.65139805804122	2.67786111141138	0.95246709995373	0.703945073025532	0.97324285484556	0.922499491010424	1.0327562976324	0.456148227631141	1.12101853271679	0.923745752340439	0.714431516636048	0.616657061343712	0.85914744689367	0.756255291888589	0.998343939411144	0.809017714075961	0	1.01661067826736	0.628942165984269	0.431098722348337	1.03370848088387	0.468045676185002	0.880462587132975	0.982885261653583	0.589934360072547	0.546559410347506	1.1562120439876	3.41807408791212	0.518109354451262	1.26299641069153	0.20501886173528	0.700665449120694	1.38575288640398	1.94171131169526	0.654872656155967	0.270738574832142	0.547305881270816	1.47734551234853	0.586793339946317	0.702618977369173	0.66422824391473	0.768452186748672	0	0.803067185269366	0.802319450774731	0.921300853002719	0.823744142064368	1.04261444774408	0.486964588148929	0.528005564971408	0.753883270349515	0.694169499855046	0.980168724011389	1.30224432513988	0.749447662463524	0.504507957489204	0.113147770988912	1.04977529690393	0.33855460984757	0.777125192140102	0.856883561226779	0.654457103303071	1.00389975001532	0.594766990344325	0.290562800862528	0.268643885665162	0.763894990076975	0.669536090090275	0.633763641899753	0.288190564624857	0.864977137243279	0.889788593420064	0.746897797922807	1.02561948113166	1.05427560350862	1.55952220083967	0.372356270479595	1.36169234893755	0.841041801622124	0.851032221648914	0.98808621547088	0.778276613826996	0.735979160784204	0.639747228738331	0.659957389991485	0.418799541315948	1.20637435787203	0.829396715019064	0.571081220966337	0.374909947340379	0.7391305270673	1.17615610229685	0.358205283700998	0.0915317065157506	1.29106277477942	0.994441557752231	0.0339037752266756	0.00956540537231427	0	0.0333714483517442	0.476013762287411	0	0	0.0459484074362653	0	0.0397888879195679	0.213470884974076	0	0.342973827822313	0	0.191043863671099	0.087233919907144	0.0707630596434271	0	0	0.888998907494278	0	0.162675689744925	0.0530666163569896	0	0.133511277069507	0	0.0395431969883901	0.0636676065708372	0.726156705039139	0	0	1.06826193782716
ENSAMXG00000026161	0	0	0	0	0	0	0	0	0	0	0	0	0	0	0	0	0	0	0	0	0	0	0	0	0	0	0	0	0	0	0	0	0	0	0	0	0	0	0	0	0	0	0	0	0	0	0	0	0	0	0	0	0	0	0	0	0	0	0	0	0	0	0	0	0	0	0	0	0	0	0	0	0	0	0	0	0	0	0	0	0	0	0	0	0	0	0	0	0	0	0	0	0	0	0	0	0	0	0	0	0	0	0	0	0	0	0	0.133750635315518	0	0	0	0	0	0	0	0	0	0	0	0	0	0	0	0	0	0	0	0	0	0	0	0	0	0	0	0	0	0	0	0	0	0	0	0	0.415824383587824	0	0	0	0	0	0	0	0	0	0.0533137684908059	0	0.0406641419509554	0	0.0726080081446697	0.0802333567372685	0.0181272715737191	0	0	0
tdgf1	0	0	0	0	0	0	0	0	0	0	0	0	0	0	0	0	0	0	0	0	0	0	0	0	0	0	0	0	0	0	0	0	0	0	0	0	0	0	0	0	0	0	0	0	0	0	0	0	0	0	0	0	0	0	0	0	0	0	0	0	0	0	0	0	0	0	0	0	0	0	0	0	0	0	0	0	0	0	0	0	0	0	0	0	0	0	0	0	0	0	0	0	0	0	0	0	0	0	0	0	0	0	0	0	0	0	0	0	0	0	0	0	0	0	0	0	0	0	0	0	0	0	0	0	0	0	0	0	0	0	0	0	0	0	0	0	0	0	0	0	0	0	0	0	0	0	0	0	0	0	0	0	0	0	0	0	0	0	0	0	0	0	0	0
ENSAMXG00000027793	0	0	0	0	0	0	0	0	0	0	0	0	0	0	0	0	0	0	0	0	0	0	0	0	0	0	0	0	0	0	0	0	0	0	0	0	0	0	0	0	0	0	0	0	0	0	0	0	0	0	0	0	0	0	0	0	0	0	0	0	0	0	0	0	0	0	0	0	0	0	0	0	0	0	0	0	0	0	0	0	0	0	0	0	0	0	0	0	0	0	0	0	0	0	0	0	0	0	0	0	0	0	0	0	0	0	0	0	0	0	0	0	0	0	0	0	0	0	0	0	0	0	0	0	0	0	0	0	0	0	0	0	0	0	0	0	0	0	0	0	0	0	0	0	0	0	0	0	0	0	0	0	0	0	0	0	0	0	0	0	0	0	0	0
cntnap3	0	0.11004732034775	0	0.333029237191237	0.00299033762107877	0	0	0	0.0103306638897842	0	0	0	0.714540907466952	0.0328061386846707	0.0467671107372931	0	0	0.0451536044414723	0.830318818487095	0.0607570326265265	0.109188506437656	0.288685792023302	0.466481209516182	0	0	0.367679563320456	0	0.0712433387478271	0.434991880700223	0.619498543647329	1.49422473600633	0.625342054988423	0.563294425782638	0.0180746519273905	0.213001618812303	0	0.481790203810913	0	0	0.294904143279286	0.0711434934986	0.494821293035031	0.015158864904196	0.218419706991394	0.114268737216185	0.420989311498398	2.50811255131063	0.719461033004862	0.77971239102369	0.72240222901876	1.04281933098571	0.22420519259226	0.103169362826015	0.586639336254322	0.667008720938379	1.17071037640501	0.236096846926609	0.258395385648968	0.309916174305602	0.908918530972561	1.1664594153139	0.475349864665566	0.597100801498926	0.441451789208783	0	0.854526239342979	0.657617230062448	0.52645519290544	0.0851861316977596	2.41400215485423	0.481278098154392	0	0.134878851133388	0.156412488586801	0	0.18816999401356	0.364426027640544	0.181248074239211	0	0.161530012276281	0.64771929752168	0.493217290262414	0.310896593005089	0.988809376456119	0.385155181526417	1.04546925609881	0.263216077655902	2.40008619044783	2.57931984775187	0.432654425649785	0.104888548415727	0	0.16750418760469	0.430810128425874	0.569431996232659	0.0465540129303962	0.622819063357833	0.419905024032209	0.211037248074285	0.365314682252221	0.460667274737057	0.12151258870419	0	0.117612728322063	0.0343190065182624	0.0747848076595458	0.27292364818373	0.244811423899299	0.277539184902426	1.03705405492215	0.246281030268884	0	0.0644047711054435	0	0.450083657506601	0.143345436003516	0.190476290536954	1.18195949774744	5.52342292079696	0.446453764875241	0.771518912574838	0.57847857590912	0	0.92678405931418	0.485800284263995	0.689058768130586	0.54303482416505	1.9578842093983	0.0180306232104606	0.101066248926171	0.114377802620195	0.37197375742086	0	0	0	0	0.258622952378313	0	0	0.0199384574216622	0	0	0.28352282552835	0	0.474837916418879	0	0	0.0201319377529922	0.0363096131718073	0	0	0.361087365223786	0	0	0	0	0.0139200155904175	0	0	0	0.159283872091529	0	0	0
ENSAMXG00000019315	0	0.581268943325722	0	0.496107111984218	0.0173680081712504	0	0.208890374331551	0.389362613401861	0.326928791163414	0	0.418971007206301	0.878406326616838	0	0.11497202382186	0.00848887787221183	0.0726955510322768	2.50610221915817	0.380459348056232	0.333840237336277	0.320645057781141	0.506993598809306	0.848063957990555	0.44487912127836	0.14561676909132	0	0	0	0.0934492103541725	0.343787485638678	0.160033419920805	1.21053150777655	0.430680425752496	0.172339357717838	1.06432909950173	0.724235906655209	1.74201514810677	0.761829493139326	0	0.709825942778967	0.932630800118224	0.952497593302423	0.855793217114789	1.04696627169261	1.01101899648573	0.439448200556331	1.43965984638531	0.520833333333333	0.893413898569578	1.14729333598775	1.05742092442061	1.4421497734646	1.35635189615209	0.619050899168722	1.0542835540643	1.39938111846123	0.532070009203819	1.27542111483673	1.39019958274151	1.01916074524512	1.62955320165091	0.858429076106883	0.935841651446543	1.47260868012279	1.31654788326894	0.57891669733775	1.17269601128804	0.376366885292248	1.10122089058677	1.55623662538107	0	0.941198321276678	1.47740154610836	0.653334073040535	0.522773812084708	0.978118100641371	0.326269439378835	0.72465895147779	0.480495402139986	1.44446344456966	0.591184804542509	1.3661524027778	0.809300015860434	1.01157467663813	0.813447875413005	0.803784971737307	1.11841696531172	1.28785777524328	1.05925992529635	1.30193674421204	1.12216460308913	0.54374438838028	0.923937067807015	1.03179049503845	1.10647611313653	1.42881485482553	0.0233806660270379	0.880113097826297	0.638726638909635	0.80316443570635	1.15242841204388	1.22041709139146	0.625393711670486	0	0.942998714946538	1.13812352738527	1.23034773044655	1.14162343189197	0.915059887681204	1.03694162681356	2.49175732553566	0.963276439329779	0	1.1144509964069	0.294169559334	1.16517929712312	1.02831418875056	1.29447803623675	1.18452286410935	0.53142688068513	1.42148808716852	0.915381264995949	0.659962184402077	1.45472734354915	0.874125874125874	0.916179346455769	0.53129568049253	0.663156509352613	1.30898309673159	0.356462690809483	0.406042603456439	0.0791043072096348	0.244055419510244	0.0299322380298532	0.0106309014791836	0	0.0707615884821911	0.948398775323873	0	0.144675925925926	0.058092157917519	0	0.119748891544037	0.639346333220763	0.195957382271699	0.267707738129022	0.0228025730423421	0.0396598768957421	0.23941394539049	0.153060675807951	0	0	0.269401943704802	0.0873850886084798	0.165049184657028	0.216161723870013	0	0.268357114598571	0	0.120244391243822	0.0726642384567749	0.385598254800337	0.132535823829886	0	0
ENSAMXG00000027937	0	0	0	0	0	0	0	0	0	0	0	0	0	0	0	0	0	0	0	0	0	0	0	0	0	0	0	0	0	0	0	0	0	0	0	0	0	0	0	0.01434705869248	0	0	0	0	0	0	0	0	0	0	0	0	0	0	0	0	0	0	0.0204410357881655	0	0	0	0	0	0	0	0	0	0	0	0	0	0	0	0	0	0	0	0	0	0.00207689150817215	0	0	0.023050397388851	0.0202942668696093	0	0	0	0	0.0590702091380075	0	0	0	0	0	0	0	0	0	0	0.0532005447735785	0	0	0	0	0	0	0	0.0079531559116802	0	0	0	0.181317087322309	0	0	0	0	0	0	0	0	0	0	0	0.0151822246513782	0	0	0	0	0	0	0	0	0	0	0	0	0	0	0	0	0.0603864734299517	0	0	0	0	0	0	0	0	0	0	0	0	0	0	0	0	0	0	0	0	0	0
spina	0	0.883362985361516	0.55467227518963	1.93632226000281	0.0114794735492769	0.0610076015471528	0	2.05020587879417	1.94808967467483	0.716435019343746	1.43984334379859	4.67108546222112	2.1140766321068	0.365332858849455	0.280767270428586	0.271311919119266	0.410172272354389	1.66202448758412	3.37654418933975	2.93204268083571	0.639863365281853	2.8039896247848	1.43333804692178	0.578283621197868	0.192307692307692	1.35232547907557	3.5324429969066	2.0249833480481	1.06865945325905	1.96336572063346	3.02876513555103	2.15355075347639	1.3582864405474	2.01487646867978	2.1219400501257	2.9646224248293	2.81231820563872	0.152849107361213	0.338125420199961	2.59531707318183	3.11549489284849	2.50078896915833	1.83566531990767	3.26814341510429	2.15811529010034	2.17683515430344	1.274373692687	3.19642170288258	3.51641526856411	2.53920346314884	3.31956294179553	3.15813497175635	1.49647066198222	2.52522441390254	2.68604621933909	1.85254862404273	4.26906700836913	2.81796224682458	3.08063317857382	3.23391498619618	2.35118158695064	3.51752814345146	2.64890332395146	3.95241278303148	0.97320281107424	3.70806587856039	1.58739729851713	3.86367823896102	4.05778169668896	3.96443953399745	2.70267937701757	4.44419799191619	1.88898185466095	3.03729481392399	1.9385468150085	3.54508144037984	2.97942811390796	2.22453619680071	2.57414900580191	1.48120979758756	3.51536820260913	2.29454338858684	3.01489112911647	2.86531283294016	3.0008261979632	2.60024384815761	3.50298462511418	2.62198907856541	3.68985017200432	2.61356480211093	2.64268248882863	2.37938359023158	2.67550125732977	3.3378751983694	2.67890678229344	1.9968073413918	2.83648200456956	3.24392807805446	2.65141945265948	3.1993714486065	2.72715387735742	1.62293022923889	0	2.58232655091615	3.13634773900932	2.55995619067992	2.82650695547729	2.87287670104293	2.87303252137784	3.48698833428492	3.42132754013243	2.35292934063437	3.00799428672432	2.9042208874985	3.30573652857575	2.85240675837625	2.19924093779662	2.65247547986362	3.35481244435094	3.46874083478517	2.87582630372929	3.63809162194344	1.30706241100646	2.23680931228101	2.48611437014649	2.22940255600246	2.84565218100833	2.01056387322557	0.554187063150736	1.27321903687688	0.291808307935305	0.50018599289269	0.143451122530874	0.27368825336689	0	0.204946945261806	1.26282934321031	0.346404323125953	0.858576827658998	0.148619317494539	0	0.592364238182909	0.858984546029154	0.458894341818662	0.342973827822313	0.0814915403025804	0.587567573949784	0.354989589219675	0.219721883765829	0	0	1.16261777309301	0.234905140199336	0.0372867199618184	0.252208747887102	0	0.25386233572129	0	0.203615848065368	0.434105656381196	1.61036675381545	0.42619025182746	0	0
nxnl2	0	0.371685158550101	0	0.0365268783033995	0.00855425694984414	0.170948937552353	0	0.512032770097286	0.428678247158348	0.716435019343746	0.372689326177698	0.227040526734022	0	0.184200726854163	0.155070167988956	0.0746109774039678	0.574712643678161	0.625609033240713	1.9165666610266	2.7040206866161	0.200872923033379	0.944660862218068	0.174582131588736	0.0519915357779753	0.535905680600214	0.334840113845639	1.72894975477858	2.18339241393868	0.259582243541601	0.352354416198555	0.0243548995969264	0.0760896031166302	0.155386124007162	0.12357681649869	0	0	0.235404896421846	0	0	0.0414037934987986	0	0.0606414990053363	0	0	0	0	0	0.0726359618537859	0.163127629089388	0	0	0.307881773399015	0	0.0691669882636035	0.0213052444989859	0.1564248830132	0	0.098308888855284	0	0.0314159153026923	0.155060396024251	0	0.0378261517995547	0.0994668576430333	0.559206594301486	0	0.18976772430545	0	0.11119265238953	0	0.131434675308315	1.06694561984582	0.0581027288692296	0.219214304103187	0	0.407264115886677	0.150098061781645	0.232140594863883	0	0.138327892436231	0.0396563260479666	0	0.105691222014444	0.0327319815115766	0.0634485140576335	0.0954261905373206	0.0364888927810375	0.070422702415707	0.0524004489309038	0.0105454085291264	0.0262475458544626	0	0	0.0248628975983247	0	0.00861166225749559	0.0665176670923797	0.111751343841843	0	0.0579407845182224	0	0	0	0.0144183632274064	0.0308208142772161	0.0383017343750175	0	0	0.0667138610417282	0.323217134287271	0	0.630358043368633	0	0	0	0.0339167005833672	0.0958680855143323	0	0	0	0.129480206005704	0	0.217013888888889	0	0.034804979389858	0.0593260560037969	0.0979662212469141	0	0.020050688139617	0.306842769167748	0.157715200170564	0	0.0285303466194366	0	0	0.00910457422913846	0	0	0	0.0602156551212407	0	1.0529699572682	0.0900625033773439	0.185949129690913	0	0.295313994943583	0.191492143091554	0.0398819451372563	0.061897108877594	0	0	0.030829942039709	0	0	0.0271620427092115	0	0.0448912290712761	0	0.0842443961086092	0	0.116992853407463	0	0	0
ENSAMXG00000028789	0	0	0	0	0	0	0	0	0	0	0	0	0	0	0	0	0	0	0	0	0	0	0	0	0	0	0	0	0	0	0	0	0	0	0	0	0	0	0	0	0	0	0	0	0	0	0	0	0	0	0	0	0	0	0	0	0	0	0	0	0	0	0	0	0	0	0	0	0	0	0	0	0	0	0	0	0	0	0	0	0	0	0	0	0	0	0	0	0	0	0	0	0	0	0	0	0	0	0	0	0	0	0	0	0	0	0	0	0	0	0	0	0	0	0	0	0	0	0	0	0	0	0	0	0	0	0	0	0	0	0	0	0	0	0	0	0	0	0	0	0	0.0519577687255798	0	0	0	0	0	0	0	0	0	0	0	0	0	0	0	0	0	0	0	0	0	0
ENSAMXG00000019319	0	0	0	0	0	0	0	0	0	0	0	0	0	0	0	0	0	0	0.00956688785311383	0	0	0	0	0	0	0	0	0	0	0	0	0	0.0608106053695765	0	0	0	0	0	0	0	0	0	0	0	0.0389167143396417	0	0	0	0	0	0	0	0	0	0	0	0	0	0	0	0	0	0	0	0	0	0	0.0341436765910953	0	0	0	0	0	0	0.0513378647555291	0	0	0	0	0	0.000566909750008674	0	0	0	0	0	0	0	0	0	0	0	0	0	0	0	0	0	0	0	0	0	0	0	0	0	0	0	0.0139062717285496	0	0	0	0	0	0	0	0	0	0	0	0	0	0	0	0	0	0	0	0	0	0	0	0	0	0	0	0	0	0	0	0	0	0	0	0	0	0	0	0	0	0	0	0	0	0.0103467827713651	0	0.0282673322718232	0	0	0	0	0	0	0
ENSAMXG00000019323	0	0	0	0	0	0	0	0	0	0	0	0	0	0	0	0	0	0	0	0	0	0	0	0	0	0	0	0	0	0	0	0	0	0	0	0	0	0	0	0	0	0	0	0	0	0	0	0	0	0	0	0	0	0	0	0	0	0	0	0	0	0	0	0	0	0	0	0	0	0	0	0	0	0	0	0	0	0	0	0	0	0	0	0	0	0	0	0	0	0	0	0	0	0	0	0	0	0	0	0	0	0	0	0	0.0499680204669012	0	0	0	0	0	0	0	0	0	0	0	0	0	0	0	0	0	0	0	0	0	0	0	0	0	0	0	0	0	0	0	0	0	0	0	0	0	0	0	0	0	0	0	0	0	0	0	0	0	0	0	0	0	0	0	0	0	0	0
pdxp	0	0	0	0	0	0	0	0	0	0	0	0	0	0	0.0138047565669227	0	0	0	0.0558452354509493	0	0	0	0.0893878718535469	0	0	0	0	0	0	0	0	0	0	0.0169645931975374	0	0	0	0	0	0	0.00329010140092518	0	0	0	0	0	0	0	0.0386578011442709	0	0	0	0	0.0115836198348639	0	0	0	0.0316510785105003	0.0640500102480016	0	0	0.0392772977219167	0	0	0	0	0	0	0	0	0	0	0.00950557692198012	0	0	0	0	0	0	0	0.00828359037314261	0	0	0	0	0	0	0	0.029146168324746	0	0.0173839275159758	0	0	0.0614620594706887	0.0311949214667852	0	0	0	0	0	0	0	0	0.0138642413487134	0.0183910075329567	0	0	0	0	0	0	0	0	0	0.040453293228595	0.0940955069395436	0	0	0	0	0.034240243242688	0	0	0	0.00559984096451661	0	0	0	0	0	0	0	0	0	0	0	0	0	0	0	0	0	0	0	0	0	0	0.0203562755344031	0	0	0	0	0	0	0	0	0	0	0	0	0	0	0	0
setd9	0	0	0	0.0878095304489188	0	0	0	0	0.0240662302656912	0	0	0	0	0.0590357107014033	0	0	0	0.0710539906545016	0.0565240575095961	0.263702929043309	0	0	0.0730365306697275	0	0	0	0	0	0.131492133384949	0	0.105389032554685	0.0220881227746216	0	0.0110395137314992	0	0	0	0	0	0.0542575236566706	0.102501446659276	0.158543314682763	0.0447931600921372	0.192976825056273	0.066838522109164	0.0721448668927206	0	0.0229191161472049	0	0.0331424329197158	0	0.411488766356679	0	0.0434510567296997	0	0	0	0.0611408110158173	0	0.079013748534998	0	0	0.12162937977677	0.02984005729291	0.196093811279316	0.126004391824473	0	0	0	0	0.0655859280310127	0	0.0139374764805084	0.0178903358194937	0.0538500061927507	0	0.0357921336048763	0	0	0	0.070278947509298	0	0.066142632301903	0.0800573692536776	0.0609160238402535	0	0	0.0881955516856704	0.0976258874808388	0.0401393304598491	0.0560525472167775	0	0	0.0130154949467341	0	0.063190971838143	0.285960243698096	0	0	0.0463774568457764	0	0.0747518239445042	0	0.0407833296973132	0.0864579196561664	0.0987737002969204	0.184344477212523	0.266476603365039	0.102338302361831	0	0.0391175089970271	0	0	0	0.13594719293599	0.0191852043703896	0	0.0491738788355625	0.119584324886694	0.0115063146654884	0.0277037472088475	0.0577402611865055	0	0.287108814240597	0.0095331259314613	0.0459336667795566	0.0336172873538488	0	0.0185383270642891	0	0.11933279259688	0	0	0.00719149217709481	0	0.00255578054943659	0.103557946997283	0	0	0.00516548669732211	0	0.00924480995497309	0	0	0	0	0	0.064380779404461	0.0102547694932913	0	0	0.0305754295847857	0	0	0	0	0.0604651370024638	0	0	0.108520496303611	0.110772639158128	0	0	0
mier3a	0	0.0549646851897656	0	0.195886950369441	0.034034061495859	0.17569751915103	0	0.430941607412196	0.721517015943591	3.35217566246446	1.48583810555642	0	1.15620302925194	0.353196763090836	0.02376683464329	0	0	0.0829779586281302	0.167792402486056	0.236887437999914	0.063507753661127	0.178282224769645	0.0917003481534965	0.345491201631193	0.0662954123574649	0.0945894816496406	0.55320291298975	1.03647298721952	0.0702808779890198	0.462329354060405	0.115385717713613	0.198348927480439	0.279355201529238	0.136899039751711	0	0.261458415039088	0.297559424680073	0	0.827848481538125	0.413211616425433	0.401698444662496	0.411460200884271	0.516788936958364	0.300315621776255	0.531733585896679	0.215817613036769	1.23030286099453	0.243366359491118	0.224611864177867	0.321975930276765	0.21657349051353	0.37774412061136	0.242170224631358	0.382362894972633	0.518393114960545	0.0815173558220722	0.145783220351338	0.13211914699144	0.377476998221374	0.324720866318008	0.290822470800525	0	0.290030699857805	0.424760930501634	0	0.427257522825945	0.499513183938893	0.5238558575451	0.101134731689557	0	0.346618513037963	0.363728949187066	0.28911821485888	0.327827930192038	0.0477402168360649	0.224163047821786	0.363310433440201	0.376497653952556	0.479064865382773	0	0.288050372973771	0.0812367593254192	0.342937220261641	0.436080455404142	0.308243102479014	0.152479208473887	0.11304033279074	0.417014929134366	0.343865942783774	0.341447172244603	0.381981312836242	0	0.487770955844537	0.267553880962691	0.632574629998599	0.0669869409528714	0.316835796372569	0.247527293456528	0.282408737928911	0.42016389100775	0.466760091768556	0.0930074612853151	0	0.145851171516598	0.218280289012764	0.352044587645326	0.515330252660214	0.39587579573802	0.31478089385212	0.691565343309444	0.332770994454918	0	0.793411414862055	0.455612442036141	0.251520970014425	0.301314024534097	0.144027462974162	0.181838018692948	0.80578504673831	0.28823542496077	0.647848780301334	0.490828781302768	0.709469276171138	1.16123468836647	0.241070792483899	0.173181558605838	0.0706104983688975	0.149450023912004	0.190499389973499	0.299652282671771	0.179866632810329	0.379545762413533	0.0738032428715791	0.0493909279180885	0	0.0450225752169419	0.326446080080191	0	0.0216562716562717	0.0470119222398894	0	0.205166875742135	0.49605704270286	0.0494618550174106	0.115660421003932	0	0.681947391722871	0.0917555628867684	0.155663338716697	0	0	0.343790236297043	0.0880033793297663	0.256881548644127	0.393472591819522	0	0.354443319376995	0	0.117653404893507	0	0.605648455976369	0.30501020648248	0.536480686695279	0.351951571463767
grk5	0	0	0	0	0	0	0	0	0	0	0	0	0	0	0	0	0	0	0	0	0	0	0	0	0	0	0	0	0	0	0	0	0	0	0	0	0	0	0	0	0	0	0	0	0	0	0	0	0	0	0	0	0	0	0	0	0	0	0	0	0	0	0	0	0	0	0	0	0	0	0	0	0	0	0	0	0	0	0	0	0	0	0	0	0	0	0	0	0	0	0	0	0	0	0	0	0	0	0	0	0	0	0	0	0	0	0	0	0	0	0	0	0	0	0	0	0	0	0	0	0	0	0	0	0	0	0	0	0	0	0	0	0	0	0	0	0	0	0	0	0	0	0	0	0	0	0	0	0	0	0	0	0	0	0	0	0	0	0	0	0	0	0	0
ash2l	0	0.071984164545092	0	0.388514968066638	0.0432978290253456	0.0678941936885558	0	1.55984912623616	0.644860127723022	0	0	0.227040526734022	0	0.141749651550423	0.0171476118395769	0	0	0.637249936171262	0.74283336847109	0.575710956557303	0.63605887421506	0.534208889380805	0.422875201448092	1.32170500210273	2.17469257177732	0.747103147943031	0.0732225232481511	0.39066982956848	0.367307544653599	0.594820011355028	0.615770522543047	1.26727765254069	1.07292466889311	0.755435155541121	0.241266164833044	1.35173700614701	0.485476850232291	0.814605162545208	0.127551020408163	0.608888964328246	0.35349654058504	0.394516998091405	0.402762958978502	0.410093881273536	0.555703424814477	0.241345446029295	0	0.44555887185816	0.753036385385568	0.743867475292991	0.942678618195024	0.476124738243447	0.347483595959669	0.236638119272621	0.44643350733815	0.43182682171113	0.335210776576274	0.383739511095328	0.47973420406275	0.466739591285168	0.292444241969498	0.974481131791335	0.646647816003531	0.697565595894636	0.146198830409357	0.709391666943321	0.835258797491041	0.470961109589336	0.488342393579314	0	0.36222401722066	0	0.474399406782803	0.53266577828127	0.463199609340753	0.248867189101703	0.571683584059559	0.568946661101863	1.02175987131739	0.433726578764747	0.598150404661585	0.804870446673985	0.391273581799273	0.4826995613725	0.683299757620583	0.258137223104973	0.749690621575178	0.504169780157654	0.655870166392894	0.480611450514578	0.604580950168407	0.0504652899735562	0.936988151362311	0.626891544876117	0.80790330956819	1.05043004671831	0.579395916971441	0.481803259929366	0.653609813126397	0.27954494528935	1.13235074056276	0.790780645972269	1.0226886645112	0.664842594024878	0.672744150222737	0.419350525805652	0.910229437945183	0.318178885657064	0.597016429642617	0.915170137927206	0.498078759478713	1.53907264390568	0.437878830161053	0.559174662033492	0.5635610344097	0.480039208679416	0.135386353604334	1.07316872881797	1.04816299467283	0.690385843307555	0.555778112902883	0.865172004083896	0.803427118725251	1.08457580155693	0.526172040397085	0.24697514149885	0.688976080659436	0.343058805207833	0.109787165713957	1.04879257166275	0.152282909860939	0.0921258757947808	0.0428260635848966	0.113287863249146	0	0.151567341826012	0.679623584456075	0	0	0.032219750424926	0	0.310723685228934	0.266129342619961	0.146855475141739	0	0.23145043992544	0.211339591220697	0.184746718230473	0.111758959125879	0	0	0.254192735314246	0.547627645935308	0	0.153317999504627	0	0.144112289867748	0	0.13656750723313	0.274481763939749	0.325574454435713	0	0	0
aebp1	0	0	0	0	0	0	0	0	0.0179763000460193	0	0	0	0	0.0385314197924201	0.126653417912589	0.120106933885507	0.452693526482571	0.267117217731235	0.135175840702038	0.321617444546055	0	0	0.216622310258588	0.0139801091007714	2.63696154969564	0.337664252751369	0	0	1.56257574979086	2.45857607728954	0	0	0	0	0	0	0	0	0	0	0	0	0	0	0	0	0	0.0433555458246442	0	0	0	0	0	0	0	0	0	0	0	0	0	0	0	0	0	0	0	0	0	0	0	0	0	0	0.0422841920548003	0	0	0	0	0	0	0	0	0	0	0	0	0.0131672504147684	0.0121498858518224	0	0	0	0	0	0	0	0	0	0	0	0	0	0	0	0	0	0	0	0	0	0	0	0	0	0	0	0	0	0	0	0	0	0	0	0	0	0	0	0	0	0.384888792044959	0	0	0	0	0	0	0	0	0	0	0	0	0	0	0	0	0	0	0	0	0	0	0	0	0	0	0	0	0	0	0.218923770743027	0	0
ykt6	0.611246943765281	0.32627454212434	0	0.270554220019775	0.0334663339038088	0.141165177374045	0.107684355616816	0.843868170240535	0.606932414008024	0	0	0.886517016077617	0	0.274045228525537	0.032435471825085	0.0205592105263158	0	0.166420354444216	0.709575703324415	0.31476403687172	0.111482720178372	0.364531412591335	0.312769308655128	0.584524754608053	0	1.00301437831521	0	0.101927448042483	0.0618027873057075	0.341557351851359	0.787022184328776	0.48045264778888	0.519626221441209	0.440253862391623	0.250576325548762	0	0.271319082403945	0.232050865549728	0	0.362154288511715	0.520103943322012	0.756150846079518	0.394530041525282	0.603992608332017	1.02269966938378	1.24266252705663	0	0.452027615966678	0.253481166140026	0.472472482194597	0.101626016260163	0.0912725214946788	0.57953101775945	0.599287076492608	0.292869741743759	0.447479662721615	0.362791548460499	0.440837848755161	0.167987622947999	0.553003855354333	0.316121913013444	0.201264752324462	0.423709759403831	0.36112173129995	0	0.279881111760305	0.201320663552907	0.843006807433158	0.066017058807996	1.12233445566779	0.38874503999258	1.00503370705385	0.282269331913349	0.313033299113466	0.375972876244897	0.570075755529349	0.351397918249273	0.419218390365014	0	0	0.260742033789103	0.642645868279077	0.625616988025121	0.304830425746755	0.302645284954199	0.497024404756216	0.67918352780069	0.523271256102186	0.556784178255072	0.213665364896169	0.57452687070139	0.0950100710675332	0.308428652091725	0.476120724061035	0.226138016359622	0.236219550218762	0.60204982341841	0.360289924105475	0.260877632842598	0.455082235322445	0.291220598524248	0.171751319249591	0	0.492663965718919	0.610641573286094	0.467756186507616	0.496276613304818	0.545570260673674	0.420734184120754	0.429923756509324	1.13537232794249	0	0.49555472616134	0.426796678452083	0.621683424421812	0.447421207091314	0.176673542938715	0.0491738788355625	0	0.345542692997104	0.368613872960911	0.447553340980752	0.927586628740443	0.528717985023135	0.203025576580918	0.474874161276477	0.412338266895464	0.208728252204317	0.197459451083598	0.57891937846265	0.116997797761405	0.203446120679059	0.028585473119376	0.0430877359327605	0	0.0916819907316709	0.248367296986133	0	0	0.0357327363092789	0	0.0767880303947034	0.739554744493122	0.241181305557321	0.781332430571425	0	0.0443734469293575	0.132480909113946	0.10234391109801	0	0	0.109563390186733	0.123156551041471	0.181806941532356	0.16440693253603	0	0.238426809795223	0	0.246947765499901	0.215733789459457	0.369067548027292	0.173358296928091	0	0
ddx56	0	0	0.408213250602115	0.0252829797508615	0.0228398628694633	0.17382839660687	0	0.572344322344322	0.010676734115155	0	0	0	0	0.0630586054719866	0.0250194580859262	0.0421798549012991	0	0.0568117230869652	0.12698363949351	0.152228886347637	0.0379557056914581	0.15327913469153	0.357551487414188	0.0983081085524661	0	0	0.135821584766251	0	0	0.142216503550803	0.472681406962522	0.359847153879676	0.0520434875381869	0.140046234527184	0	0.393128120454456	0.0938713621317495	0	0	0.232939638402646	0.275014624412597	0.210465850640117	0.453730111858719	0.286332958045874	0.0227956077423002	0.0646362273126842	0	0.0540027501820857	0.111736729719125	0.0322397606520169	0.101838179133357	0	0.421296231821371	0.203476308193081	0.0230062963402357	0.226413772513063	0	0.114949498829046	0.0113845425235432	0.117325246879057	0.0886548401109959	0.123897313906235	0.103646078104091	0.205281088197282	0	0.12961141344004	0	0.221517621943338	0.174984251417372	0	0.0388188209171335	0	0.120558702081462	0.0715886394044037	0.171377245227671	0.159808968956441	0.10178778641969	0.116684752803351	0	0	0.145865113969057	0.124664907300729	0.123328159531158	0.0732629807336477	0.206972275145408	0.124515265150362	0.167241729563188	0.218199359009398	0.181802529169543	0.305838088362295	0.216545428177591	0.194762976083282	0	0.137751317744533	0.161422353109059	0.0891623710082106	0.542474335038411	0.228368179554168	0.0983980792694926	0	0.0514149391247121	0	0	0.317761041188985	0.284215128413212	0.239785430020654	0.0769491935607035	0	0.122033366158404	0.151716476652339	0.343971876387678	0.512505125051251	0	0	0.162682059637112	0.207036055544113	0	0	0.164725649430873	0.0754559569730449	0.133930198102226	0.134219854240712	0	0.252525252525252	0.150021698495643	0.155683509372939	0	0	0	0.178688458621615	0	0.0290812646860387	0.0978288904506239	0.052506547730585	0	0.0794657760865506	0.157500157500158	0	0.175238616968427	0.153778315414641	0	0.0286293593926344	0	0	0	0	0.0293634014564247	0.0386116987469927	0.0984906709515468	0	0	0.287689741218609	0.0991060633089532	0.160020482621776	0.0843582405598258	0	0.018544110174097	0	0.062345971013098	0.0370586033035118	0.220454409039439	0	0	0
ccar2	0	0	0.397478892132122	0.318174914946322	0.0671769577243631	0.0260292620964488	0	0.463220307578284	0.847193861584318	0.716435019343746	1.04231811548885	0.121143106351533	0	0.127601195561043	0.0875453573094694	0	0	0.181830820610682	0.182023000172593	0.244643030715221	0.279890185801957	0.488831278004767	0.0318755578222619	0.0572762659779098	0	0.0672043010752688	0	0.895195139330904	0.158932198253946	0.500600509390096	0.379046200588354	0.297779790955296	0.396415314238959	0.343575633206541	1.18149220531019	0.211528291909043	0.361064776506908	0	0.436738035428736	0.593789378968322	0.679442749676402	0.614218408805688	1.04146391642924	0.452241922100811	0.490530013724915	0.610610445362407	0	0.247180384812361	0.430616915712448	0.286364565319173	0.90197318146792	0.800626861710353	0.282630025369286	0.416909237418354	0.411237802567193	0.713125581596615	0.269805658070322	0.333929601296826	0.622633449903537	0.437853820444654	0.198910907903651	0.255020729475069	0.404882688411854	0.364090625344045	0.395282485979991	0.427745877895122	0.620155222836993	0.32673600335465	0	0	0.407262060365193	2.04575944288645	0.380147996763694	0.540306002253582	0.334019831129311	0.175179114990084	0.687609276513559	0.219901899610519	0.797638988593763	0.607397604643558	0.529569431333586	0.0363033068682226	0.413779739182791	0.352414036549344	0.557075325439855	0.470249377083258	0.389284396051831	0.587034326308482	0.555507400761296	0.526967671470253	0.691581913206952	0.199073004577326	0.35597893384246	0.571118445068349	1.26950552251263	0.629742039208995	0.307606852061624	0.50456238147426	0.686581347994611	0.372257394903815	0.493380977627016	0.12151258870419	0	0.532101233495403	0.54264431101537	0.332958403031795	0.148525660625311	0.648247599240018	0.487053661355365	0.531326369376353	0.362629387372595	0.300408555635664	0.0816993464052288	0.312980200812372	0.410012668670879	0.320085776076287	0	0.428365752904063	0	0.430666934559302	0.390928618110718	0.503825645388212	0.646897582302181	0.874125874125874	0.187069739365988	0.34431324182149	0.184684132205249	0	0.284681120989529	0.278180822267134	0.0253559982149377	0.161436474690787	0.0193251064985581	0.0986520180064678	0	0.0301901542843656	0.0894422382025688	0.542770299609205	0.127161749745677	0.0459628313250224	0	0.108953317690056	0.400859600480669	0	0.55297500552975	0.032688818789533	0.0396598768957421	0.0910358583262934	0.0407515135544279	0	0	0.480858571428566	0.192337282658871	0.101559961000975	0.115528935936564	0	0.121413552692198	0	0.0943025508940853	0.0357366211024748	0.323182390265819	0.0259680229765067	0	0
ENSAMXG00000019361	1.77141512491134	1.56378104572207	0.941637351075366	1.38563056657181	0.33415355014202	0.291385335934997	0.423140384669078	1.23479189725846	4.43573490913008	1.25976316452507	3.58090592495063	3.28839493165181	4.44279355543483	0.633687808508595	0.272938229801719	0.0960722890632006	1.2166354668951	2.39743300330179	1.04059280911903	1.85485212012248	1.40261631814779	2.19176314402083	0.456505373294824	12.5658175895658	0.859926237037443	2.07173840538214	2.23638921268803	1.81746050072077	1.38189820993211	2.33265681866849	2.52549980702736	4.20942022438374	0.99416613447524	1.38677524852241	2.46504996554152	1.27480776543097	1.37261704395129	0.149211417657679	0.612799467613132	2.48549683289917	2.19899682680666	2.46252728538613	2.88560508016745	1.92574256090137	2.35216352742202	1.25356201400028	1.92273233947397	1.54154622501905	1.98750736694016	1.59639647904561	0.893690327377002	4.18015955543611	2.08046038556805	1.84253886626829	1.85107494656419	1.95066864360776	2.39002422464873	1.12559275560239	1.47831278143631	1.56718305885342	2.04074444935862	2.97017100653713	2.1752832868424	2.19864423530214	3.03732077597368	1.7024205985211	0.673062536954672	1.92478643983888	1.55674719964102	4.17752214011854	1.52179254914257	0.663112219649912	1.90460167308983	2.02997095049592	2.74601846262131	1.89758775131114	1.74526364028959	2.05894956677921	3.97231232891144	3.0181580643725	1.45621489143852	1.48491122608608	1.73934833257388	1.82848913375405	3.23557668155928	1.41613789587462	1.46481894032206	1.78176289329257	1.74464178492956	2.00148629559979	1.3043173203014	1.10594589097023	2.27890012926974	1.70727933516131	2.41698389442792	5.66544077295876	1.76287416961873	2.24426016801122	2.59345918100159	1.12151034192507	1.93382757960944	0.658264543598097	3.03280729543959	1.79723168367376	2.78555729190545	2.17274832358378	2.0973390211326	1.72134321918047	1.31727169236005	1.89398568767326	2.5319758708325	6.59725001755845	0.971300999817431	3.27897221069047	1.6083724207663	1.27392471298758	1.27111933792545	1.00425084942244	0.575708491564175	1.57994684714091	1.76815939913519	1.55198293338351	0.434532465957253	1.25357063755695	1.26721896241827	1.61571461974576	0.743339223230444	0.839729222229628	0.426084564697256	1.02376534536035	1.10518385915468	0.68184313092385	0.365017521112621	0.767548067992918	0	1.63695572474381	1.30512827874842	0	0.691499822580567	0.908829622163247	0	3.24796716257647	2.09338940905461	0.754999491605878	1.73941084089793	0.501779693814239	0.215840940024229	1.1345342251803	1.26271602517805	1.41242937853107	0	1.70243701229281	6.3687159876039	1.39005763371292	0.857273162627442	0	0.805676118217313	1.49432157800359	1.56156733546131	3.17297841506642	1.45967349157423	0.278692165885387	1.68148067307731	0.71442801049523
polm	0	0	0	0	0	0	0	0	0.0166677778518568	0	0	0	0	0	0.00848887787221183	0	0	0.0508685643141787	0.0124508192639076	0	0	0.0291061501295224	0	0	0	0	0	0	0	0	0	0	0.13890625217041	0.0109350088682922	0	0	0	0	0	0.0334844801445001	0	0	0	0.0406613156375288	0.0202118198722613	0	0	0.0309541609745771	0.0668658526931441	0	0	0	0	0.0268102264927934	0	0	0	0	0	0	0	0	0	0	0	0	0	0	0	0	0	0	0.0103216217332067	0	0.0472150219313777	0.0723966176300243	0	0.116901638960978	0	0	0.00741445174231847	0	0.0286918927313212	0.0132237175308146	0	0.097438549766828	0	0.0100365329800474	0.022598558804601	0	0	0	0	0	0	0	0	0	0	0	0	0	1.08189981607703	0	0.0286074868678696	0	0.0424752900000425	0	0.0166875260742595	0	0	0	0	0	0.0730977626055961	0	0	0	0	0	0	0	0	0	0.00932374851985492	0	0.15069959621698	0	0	0	0	0	0	0	0	0.0044332254286264	0	0	0	0.0228264452700987	0	0.0107961513879532	0	0	0	0	0	0	0	0	0	0.109793588054458	0	0	0	0	0	0	0	0	0.0193065101552243	0	0	0
gnsb	0	0	0.328623069339468	0	0	0.0678941936885558	0.0832445391582312	0	0	0	0	0	0	0.310951867810814	0.0320640166340986	0.0764009990327885	0	0.0549575315901779	0.0196918911437399	0	0.0160673543494328	0.0575309648245118	0.0647988131519093	0.0294599403730807	0	0.181752090149037	0.0732225232481511	0.114335368502893	0	0.11859863848763	0	0	0.106974753958066	0.0252112704463403	0	0	0	0.807955659667809	0	0.105988214310432	0.0566994459350531	0	0	0.0834432655135757	0	0	0	0	0.0282386960499712	0	0.195278173758519	0	0	0.0359276035818887	0.0122867028387198	0	0	0.0214480891897341	0	0	0	0	0	0.0110553430472948	0	0	0	0	0	0	0	0	0	0	0	0	0	0	0	0	0.0137211975953222	0	0.0295894255442134	0.0305686008389545	0	0.0149389742900252	0	0.0071580936564974	0.00439850063910214	0.0349373358291904	0	0	0	0.115039598536489	0	0.0356735159817352	0.096809180219052	0	0.295226567042017	0	0	0	0	0.00948586605957124	0.0150365086429852	0	0.0469615854231239	0.0422765052549696	0.16915262782955	0	0	0	0	0.143587387283901	0.0334081614611469	0	0	0	0	0	0.0227933215567839	0	0	0	0.0038772618063787	0	0	0	0.0354759632610924	0	0.85234510530724	1.34269873968312	0.0466490635152321	0.146634893027736	0	0.115849169596244	0.0737658965507067	0	0.333510884445558	0.193971653380549	4.20875420875421	0.420197833010931	0	0.390699684784949	1.68298116037385	0.207841940351072	0.0443734469293575	0.609456463601558	0.924016425485969	0	0	0.861567017433216	0.484633637031733	0.993636670944293	0.887033403528473	4.08496732026144	1.59550506693127	0	1.97468567781722	0.766145819817166	0.684601279667374	1.11875335667792	0	1.06826193782716
mrps24	0	0	0.0688558227926545	0.336272499044304	0.0585825751291914	0.325167385983127	0.231481481481482	0.808870556769716	0.594698113150592	2.14930505803124	1.97618089243862	0.738727794307805	0	0.130136550968302	0.0597983866384224	0.0874737578726382	0	0.142779140387151	0.370602616962779	0.578633589891377	0.170776307265885	0.145007461223656	0.423701969283281	0.342255493107755	0.216076058772688	0.485488760232991	0	0.534857183793354	0.188082542081087	0.184112187752553	0.357036922041363	0.429363694529343	0.347313785100905	0.351479736458843	0	0.150260702318523	0.172896043145318	0	0	0.481091760710057	0.643037931580546	0.686912282069066	0.520137334890129	0.202495060593696	0.873767201687836	0.563390301008588	0	0.283854974505439	0.572347425980675	0.50993316464301	0.505539689081575	0.968243303529072	0.303563839475442	0.855151762838831	0.618900630495699	0.320946713377601	0.324969283511282	0.536088260404527	0.242437265398902	0.447797303813492	0.294332150839265	0.24835227996267	0.580730137915589	0.425942016860556	0.174972004479283	0.320591465131445	1.0825156813647	0.534223197590752	0.45519198042417	0	0.154826814668726	0.269490931630151	0.397891866381865	0.382429814958306	0.136969813965258	0.109673173941654	0.387732445494122	0.0728772673939818	0.673536741429245	0	0.570617022355616	0.468047019350142	0.654084889663538	0.536181822470776	0.335782993240884	0.357168063682286	0.342660120118032	0.596606226057326	0.384216986739438	0.607835555709363	0.44015547645974	0.25358848270262	0.290143383091568	0.470214403072876	0.803647291172697	0.253453098982363	0.528927665349241	0.913884942730409	0.53426840488816	0.803752157392806	0.381133805833226	0.18420296485239	0.374363581910752	0.738421057189842	0.457440018107887	0.515008018202326	0.304174040159644	0.6416939275984	0.351088029829347	0.308374821797894	0.215863072642541	0	0.146104117510672	0.143114749406074	0.472995521245328	0.437105988909478	0.328091067990092	0.225763554351385	0.988559314820289	0.411949525283366	0.354555573877097	0.596632355060391	0.322558152839823	0	0.476604540205515	0.592531508526939	0.114982177762447	0.712082589155571	0.134450930602223	0.128422878893702	0.452312175086887	0.409076906246917	0.0239696850478831	0.0630030646164538	0	0.157780514644857	0.43581263424909	0	0.159465478841871	0.0779459174021015	0	0.336442739607919	0.0342074476455014	0.179140553813947	0.2087704464556	0.0275820220380356	0.344637554392361	0.19660342473552	0.157979383928962	0	0	0.23785677605999	0.152791116095934	0.0263168975535812	0.0956819822643084	0	0.211724452718261	0.860585197934596	0.466375475928988	0.485452074455841	0.213330450890335	0.16506832402244	0	0
nudcd3	0.970117107645581	0.108106947525986	0	0.244847944431427	0.127225507261567	0.134092178621894	0	0.508750508750509	0.855579824915172	0	0	0.532388233158672	0.550873133917259	0.123409205665899	0.0508533445733246	0.060866294115631	0	0.25555439615337	0.412269500663556	0.184680135351664	0.112057373375168	0.345567407976177	0.454743983980784	0.103664484176138	0.270363285715408	0.661295387597123	0.135821584766251	0.729750537009279	0.586267623860294	0.246439389927512	0.607339190862576	0.223931727587553	0.248509130252798	0.737165467019763	1.2278746007813	0.250281566762608	0.287416487013192	0	0.552680055175376	0.756356227121205	0.84564165174884	0.970534613882224	0.613668896620846	0.632522742104809	0.671380041198078	0.423835615391118	1.29563381936482	0.620373876548239	0.647462836007293	0.800716644507121	0.544780163421522	1.36262378961138	0.211095161698894	0.967904516096937	0.519143944117899	0.311376999329273	0.569100951052153	0.560142470710414	0.717723716892884	0.629360609847165	1.10920894629153	0.425819551377621	0.532321538154332	0.405184054257547	1.14346398917631	0.543579178504369	1.22174639201152	0.271624039353728	0.0851861316977596	0	0.452651425559238	2.21788094785682	0.471061591589035	0.990568891314105	0.637772786585945	0.72855483255662	0.482376791558107	0.79086645996813	0	0.337794460471779	0.599725809542322	0.608158415227504	0.497135825184919	0.65602619053402	0.748380341100807	0.436658420114045	0.767477458759024	0.61033388676522	0.683885041747842	0.669920563801083	0.356116941331119	0.33225709630528	0.666355032711102	0.652255494567454	0.771577552229577	0.437312257791856	0.639969158166788	0.812525034093907	0.498419726347572	0.50060020239218	0.777721754436995	0	1.44066995205091	0.882423867354131	0.792697155968596	0.55896651063626	0.693033404166882	0.426152105584354	0.402037316982964	0.353217718364158	0.575466333401688	0	0.420851517157303	0.606627928261996	0.462390458622645	0.3569838582296	0.682498591529863	0.579224884126667	0.321318439895291	0.5235519319768	0.40937949685905	0.201954321583222	0.594367899088198	0.543519070650854	0.456993343500401	0.415793049658445	0.184030984341196	0.204182013734656	0.0653615702968186	0.5320484498781	0.155925885233048	0.339630976137075	0.102339103338516	0.241225406907888	0	0.108321704538901	0.276170393083291	0	0	0.146617119196564	0	0.165057948320701	0.352942133764052	0.207297493132947	0	0.123442272246327	0.053480511701536	0.0887893590725232	0.116484788656797	0	0	0.570013238968517	0.153729034998639	0.0614537499078194	0.168944828580381	0	0.178743809188158	0	0.337597851119368	0.0832299793903271	0.417330695544925	0.0241425181129242	0.499001996007984	0
camk2b2	0	0	0	0	0	0	0	0	0	0	0	0	0	0	0	0	0	0	0	0	0	0.0149593554312932	0	0.0139801091007714	0	0	0	0	0	0	0	0	0	0	0	0	0	0	0	0.0222784754333222	0.00401249168912659	0.021264380037	0.181768256902185	0.113215274093853	0.0990690730070272	0	0	0.0443673438602251	0	0	0	0	0	0.0408440472065788	0	0	0	0.012950163884324	0.016746940334001	0	0	0	0.01951447974397	0.112154295940943	0	0.16391024275107	0	0.137239324897856	0	0	0	0	0.0116765411282808	0.0351461743324545	0.115372190687157	0	0	0	0	0	0.0217486216506646	0	0.0278175511656237	0.041470362142306	0.0492914356130622	0	0	0.0460453415879505	0.0452415020982543	0.0553705370031961	0	0	0	0.0243262835763529	0.0479554206409721	0	0.207142265307813	0	0.133200052987526	0	0.0727759664648346	0	0	0	0.0404180275417182	0.00968311990123218	0	0	0.0111884982238259	0.109053632576501	0	0	0	0	0.0222178171364842	0	0	0	0	0	0.0511629334779539	0	0.286172161172161	0	0.0105503595035001	0	0	0	0	0	0	0	0	0	0	0.00380121182633023	0	0	0	0	0	0	0	0	0	0	0	0	0	0	0	0	0	0	0.0101936591362709	0	0.0484670684915121	0	0	0	0.269215237582447	0.0401906645124471	0	0
ogdhb	0	0	0.228086581666401	0.0171142909463689	0.026748117164453	0.0338884257470703	0	0	0.0148053393976004	0	0	0.24522425758356	0	0.0728701201178331	0	0	0	0.0135763907660604	0	0	0	0.166321574240976	0.0595592614651578	0.095147271722261	0	0.0891742464776173	0	0	0.0483091787439614	0	0.118161408483989	0.0171752840791987	0	0	0	0	0.412504883039992	0	0	0.00696754864219896	0.0133929743832481	0.0211352184667515	0.0738562412230009	0.0272892993199507	0.0638083868373008	0	0	0.0971981760972375	0	0.0322397606520169	0	0	0.190686854048282	0.0283011076645328	0.089445827862001	0.272346409240952	0	0.088011157628793	0.104085010097524	0.123735143454459	0	0	0.0402600884042383	0.14318322420981	0	0	0	0.0290596303615018	0	0.518887505188875	0.0317040616073325	0	0.146553897752241	0.0359410009991338	0.110790348000556	0.0646755229016027	0.112949426525803	0	0	0.474473334598596	0.0743877881827193	0	0.0419891500380045	0.014055154550214	0.0263504611330698	0.0246639536317672	0.157661601629902	0.0465702029648803	0.0487743004751884	0	0	0	0	0.0148271413907247	0	0	0.160047593817628	0.0288517854927452	0.0342745114168397	0	0	0	0	0	0	0.018663506312931	0.286600808232386	0	0	0	0	0	0.0894902634593356	0	0.0186036730756888	0.161325991397335	0	0	0	0.0421996266309477	0.0378961569507236	0.0185308724334742	0	0.287108814240597	0.0221447245065388	0	0.0336172873538488	0	0	0.340841210294426	0	0.280366205357061	0.0145583717916988	0	0	0.0249585522333576	0.0961773194587314	0	0.0483933410762679	0	0	0.0358282002787672	0.0870655429407258	0	0.598810118232755	0	0.627231940667876	0	0.00339970925686435	0	0	0	0.136117869435716	0	0.0592458499209305	0	0.249103587573771	0	0.190455084033866	0.0872774660500766	0.13946887196703	0.194586674869255	0	0
pargl	0	0.526022501612402	0	0.0171142909463689	0.0191348008449928	0.382412048257499	0.115569526627219	0	0	0	0	0	0	0.13931308983304	0.00673726421259572	0	0	0.0262437686250586	0.0982359813252898	0.126433459596283	0	0.0385668556442593	0.112871912953181	0	0	0.436796623991003	0	0	0.0322061191626409	0	0.144185496749926	0.0630159884007092	0	0.0588675445299509	0	0	0	0.353669319186561	0	0.0525445981152191	0.00881304965889091	0.0523110105773037	0.036641310879538	0	0	0	0	0.0780609927422009	0.0383259180641608	0	0	0	0	0.0204891161814844	0.179089360649377	0	0	0.083229545786435	0.139852315954352	0.0463957437937579	0	0	0	0.0500871516438603	0.395131974079342	0	0	0.011157227652073	0.101134731689557	0	0.0517678728581043	0	0.0893633802793552	0	0	0.0542593597395551	0.0900883275779022	0	0	0	0.0398725306910963	0.1998001998002	0	0.066721378196788	0.0621600621600622	0.111017000622172	0	0.0414572722860382	0.0115393783611687	0	0	0	0	0	0.0409671525370957	0	0.0186153181730182	0	0	0.0383000888562062	0	0	0.374363581910752	0.0605940558031771	0.0152310860373588	0.0196448216250196	0	0	0	0	0	0.223054960742327	0	0	0.00331483215015924	0.0617574565961879	0	0	0.280112044817927	0.0302063699192886	0.0611336626399961	0.0267351085445407	0	0	0.0112302282645906	0	0	0	0.0126560971380768	0.212965841521068	0.296212192689754	0.0735545635097568	0.0856865774056129	0.0569596769762048	0	0.199811451991891	0.0425723943566034	0	0	0.0387937324250305	0	0.0562433138604326	0	0.333240308177607	0	0	0.0814207061374175	0.141320256282925	0.101150479802688	0	0	0.287375088192774	0.368536807050435	0	0.134446250098106	0	0.252684996269415	0	0.334327485773657	0.208578931355579	0.0838967082776042	0.133491788108146	0	0
zmiz2	0	1.40777460223443	1.74048695094654	0.68017961725988	0.0155485935655213	0.0813873737205451	0	1.58078769000009	4.3091058417519	7.69689967091279	3.08601282438492	3.17663490452715	2.01668563396157	0.604978223110228	0.160577335770369	0	0	0.475529517246206	0.875487680567228	0.684431616127687	0.749534958425932	1.23413273327023	0.603711694966012	0.524519260166593	1.11484832982532	0.531666523511296	0	0.645456005098493	0.237042721041337	1.67360495183524	0.981610851415641	1.5601513917569	0.450342836615977	0.311506488286268	0	0.515517063614806	1.07247122119429	0	0.523450586264657	0.455716983438118	0.491012530546542	0.998746841293288	1.11844873626262	0.712771612146014	0.764855292733559	0.348618067883494	0.795747842137107	1.12824253282715	0.586507005527817	0.522619752539687	1.07063692359403	0.652244058240306	0.886259668107071	1.24606837784511	0.759116733773669	1.05590982913268	0.153306044857349	1.12502796330763	0.849384156700683	1.56065354316168	0.799750262039999	2.49881812415207	1.28519748221246	1.6174652725613	1.31281887473627	1.31830406570633	0	2.04187220510297	0.510104348420511	1.59922543641651	0.804644554840221	3.24040185355743	1.54398242978047	1.22193539391333	0.834340351610293	1.68368671065257	0.954804093437106	1.56858142037102	0	0	1.19790992355073	1.03037957289692	1.23110912900581	0.870880877154884	0.703066685080969	1.5096299677021	1.45276383486562	0.77138458866732	1.28750621970355	0.886176737112094	1.15880822691406	0.239349755337093	1.40205371151187	1.08517646037276	1.82134338162918	0.617891947439219	0.424395944452044	1.25801194203955	1.61564634583195	0.760350702420793	1.02793963338262	0.343395709609666	0.358770135973882	1.24618077725858	0.918487742250201	0.866808322433653	1.28580236954295	0.91997202994314	0.721404128467046	0.789208221889825	1.15714805770875	0.512505125051251	0.456547664327168	0.385137453623489	0.822704663378913	1.82679148332017	1.46098310793266	1.42899881734418	1.38106436470043	1.36624985415886	0.861816981772575	0.875720144162582	4.17217365195967	1.87251742514496	0.671966058958725	0.683153276050343	0.681558788294072	0.135633680555556	0.833536570728976	1.1534332371767	0.612464822246127	0.995311065907164	0.0804863886455722	0.159610901008096	0	0.0932830982418479	0.933518464898595	0.429774798005845	0.547266842423828	0.206642503181746	0	0.40627525444636	1.77373792905402	0.623972686336097	1.51643512680022	0.133724886223463	0.407332300205856	0.174678068812946	0.162556451172275	0	0	1.01744273032467	0.276395798783859	0.182003494467094	0.273073546395459	0	0.18990186732258	0	0.202937902318995	0.164442900017504	1.02643120903051	0.435080235141464	0	0
ppiab	13.9867599121879	16.1738154306893	14.3671042012154	17.7228169203228	0.622771907417716	4.79713763518093	9.5022270775315	8.04270864275326	5.22130062227459	7.90722192936215	5.12378658814553	12.6296084999799	8.05093244198271	5.10395635024276	3.58932602649763	1.52620696943591	6.03767622979884	6.44165468257401	20.0256794023481	9.87719681089718	6.17842023519074	20.7017551001921	7.71675809998872	3.3797222563719	5.34649922986738	12.3143663673917	15.570364980312	10.5440051350055	9.69635736561008	8.83853686433196	18.367387639189	21.8597336940181	16.2602706690261	31.2599545170564	33.1469133084804	30.8906091813551	28.770434690168	20.1250098684178	14.4242329530294	24.6891461818349	25.6294612626742	29.0474400253258	21.2540081487707	21.1146220020825	40.6349384909085	32.5948189526822	31.9454819175194	30.9738729753298	31.7867587811653	31.7237942295084	44.5384547551121	34.4436679142792	26.9404870611525	31.7100276626037	29.4891165168682	17.2901938186433	37.235030083535	24.4722119370647	30.9484356713283	31.6833374146505	28.5919610625147	30.2302395976724	33.0514428990473	32.2368488556531	14.0417688226577	30.0254028731431	20.1640002154991	31.8402092571724	24.5261367565466	18.3083426113516	30.6809181429112	38.0321658733284	18.3952758467417	19.3956575254414	16.4896153321243	25.1661269561931	27.891636563166	17.953069531165	14.095983744	15.8906430048889	30.5499864604721	26.2617495959854	30.0762007755483	33.9031184054343	18.7389063291441	24.4923597821757	27.5980350433272	35.155207238961	31.3386039242682	31.9238079242006	25.2742635812407	16.0315661656144	35.6768070992274	30.4649564913231	35.6809865344216	7.57532157825705	27.9504678179772	31.7418439732655	28.3073034641985	38.8799954866858	35.9049331520522	18.8616039051372	24.8100551614011	31.8865679453827	43.8490960524222	38.5927201198155	35.9134563933877	33.3723538439173	28.0566853482574	30.39427779978	29.5295340006229	9.73389530914412	33.2553113828941	46.6403043472699	27.5761584772363	22.2431961604078	18.1988600875453	30.6560916984707	41.5066165846496	28.9050157313482	23.6081458227516	29.5966598183203	23.2449128365	33.3781945432552	26.7978848375565	23.5554915987894	13.1925224412581	43.5883174378367	8.60731163635092	19.3813534785572	10.0422595851517	12.0972153071724	3.62163720848854	10.4721451210806	9.40839551079287	7.8382409419813	15.0354369157152	4.45324062339576	13.8474432822075	7.89438716062721	18.0647898085181	17.581108368475	17.9225290280469	15.5668569246734	17.7387527136873	7.80406575980648	15.1094990130791	17.4050194882201	14.1349876080781	9.25564608250727	19.1925959009481	23.6603560896221	16.2749774628452	10.8148205642545	12.6133184794274	11.6771701694324	11.4739889317184	14.3602761622467	18.4673898105064	23.467427122771	20.8714379274785	8.39750569195923	7.14186091608556	13.3957867462837
ENSAMXG00000019382	1.27815130141617	0.417896126706754	0.586568011324672	0.31723537114818	0	0	0	0	0.216013056653244	0	0	0.16793457269048	0	0.0329944959854749	0.0173127796013906	0.0159327002740424	0	0.0664116745341501	0.410189919491668	0.237709260874815	0.788301582736741	0.23645932979642	0.0617566423204626	0.025311777823339	0.178730762031402	0	1.02186797465767	0	0	0.233398003431804	1.06209761973191	1.02280632749912	0	0.0431113636174649	0	0	0	0	0	0.200221705115999	0.0618848040403414	0.264980497811428	0.0656277413651921	0.171887975091799	0.869657514541085	0.195202418345183	0.341296928327645	1.07581656140177	0.437705366132286	0.961063816612304	0.232394706675449	0.762635968653296	0.263633202598503	0.266011417188313	0.301452716944027	0.3259769617674	0.247205237067895	0.680079805046613	0.458127573793878	0.511838945223677	0.304311085546853	0.110094815143026	0.73402551483054	0.816448998297503	0.770172590407698	0.646981352699606	0.433597518292769	0.53481972778479	0.280215933368164	0.847318973593399	0.525441695808791	0.600817111271329	0.92203912967882	0.506492104589189	0.280388144419211	0.729874933079409	0.870521045939751	0.318165958682344	1.34789302875852	0.42859549673307	0.808209212119523	0.385212903695246	0.288383372670999	0.438308249045136	0.458798913879391	0.657577371480136	2.97076838251183	0.126989209941632	0.54746902033833	0.676893691281778	0.691230631141651	0.460458776351891	0.280651958593602	0.506169124651543	0.698253590184932	0.300823369401971	0.44355374452908	0.232494560976917	0.360424078322192	0.775508037985568	0.42574215168607	0	0	0.301728278620241	0.188727382708979	0.226239482724596	0.610392117934638	0	0.241403782594776	0.410113328278377	0.648846480285561	0	0.796276604871593	0.559647299911319	0.677723467586262	0.713979985995385	0.559105147659029	0.810369528808112	0.319519442758092	0.771714380317392	0.959352366031458	0.499516405767102	0.705654238908375	1.06607518005185	0.403584841484007	0.628621673417025	1.2190907552702	0.33558623258185	0.159726364037693	0.395523920003902	0	0.0780169607834562	0.0109548485495315	0	0	0	0.395565440358375	0	0.403877221324717	0.130055662506128	0	0.119985143438294	0.349454850433324	0	0	0	0	0.0170721297481861	0.00494918180126461	0	0	0.0725555249365479	0	0	0.0080696247221023	0	0.0279343066079593	0	0.10165618007836	0	0.418609306472815	0	0	0
DUSP26	0	0.421179084432497	0	0.495543816641835	0	0	0	0	0.0641751041330662	0	0	0.413991510265835	0.375248602198957	0.0363607275054359	0	0.033288948069241	0	0.0702353495461258	0.173743180544562	0.024425750603316	0.0183066361556064	0.451358878275908	0.149796354969049	0	0	0	0	0.0712433387478271	0.0160347633669796	0	0.425824918742915	0.556166602108593	0	0.295881702638558	0.307957625030796	0.371733392810676	0.78067492894603	0.890786342713659	0.235493594574228	0.710427130813937	0.579136044301932	0.696249704834959	0.580103011892106	0.595478681603754	0.252924175456321	1.09670231621229	2.09740051218491	0.955642365153625	0.964498804320802	1.2608445043976	0.451779972192781	1.90485336945822	1.94174018121229	0.62855434705997	0.79485133630738	0.84507203462461	0.329240491940292	0.898041402822402	0.992684104255379	0.640690225724422	0.773388374181714	0.927826196510387	0.734550672418573	1.31142557334908	0.417449927595453	0.813908469716526	1.0040934237105	1.09329412127328	2.86517644073058	1.87364925656937	0.598078701731816	2.34608919872003	0.586103226077172	0.658908890476473	0.599414756848144	0.434825278529382	0.902662132525557	0.95815975200222	0	0.855818582262103	0.803372958120921	1.4329653170749	0.980768581824932	0.627883493583823	0.928844406941101	1.23862048725497	1.64782680835131	0.618512760000311	1.07296922387144	0.816373657956937	1.05274807304227	0.749989226210757	0.498322606016699	0.796214727509082	0.865722803506179	1.25325110127936	0.485807882926271	1.11863232358837	0.6930411250324	0.43411790502583	0.688218822445273	0.387762968378661	0.364298724954463	1.23509367323906	0.531550218281013	0.833119621840537	0.637838718953283	0.549292504379735	0.68373449828757	1.33272903646607	0.505249739226649	0.827516759801805	1.12909637433673	0.160318071052969	0.86296623351256	0.916329331853868	0.798203268726456	0.980161428765892	1.17357659202936	0.738085838447809	1.31299066470069	1.1208848788478	1.33873183127772	1.33589828071222	0.647838756593471	1.20186507651646	0.732061063911045	0.46856764554702	0.28564175154865	0.722530358673273	0.0515743056809098	0.116977716244986	0.0224090640182141	0	0	0	0.738089059924218	0	0	0.0279209337909891	0	0	0.388328790989277	0	0.10131404313952	0	0.174242133571022	0.0183702974334858	0.0310694090598397	0	0	0.45326694143251	0	0	0.00752199808339489	0	0.0171038993469731	0	0.0802627261771231	0	0.838571696296142	0	0	2.1043771043771
ENSAMXG00000019384	0.970117107645581	1.03746178147055	0.627974281282317	0.375527764506136	0	0	0	0.422154677473826	0.255533301034846	0	1.75407278625925	0.229679138243873	0.601250601250601	0.162129015669776	0	0.0159327002740424	0.701754385964912	0.109772930552345	0.274611653634036	0	0.374789815122369	0.303448813420477	0.483356631897692	0.119165902274632	0.868385299562984	0.22583559168925	0.750300120048019	0.0717123474319808	0.161244467485039	0.682802062073465	0.302528679831912	0.160777366883955	0.51580398918204	2.72366620334279	1.49952864291333	2.60589962723177	1.01411997933614	0.588006126641317	1.11551339834846	0.389203236264802	0.23005088475953	0.651971645553053	0.767335738134842	0.589294471483827	0.554218135852277	0.922479541456023	1.1334404993236	0.400386348504424	0.486508447347711	0.470714759923384	0.562211507607348	0.657731927064038	0.438985246720655	0.967023207373373	0.704383243703195	3.62739712957987	0.410489018590581	0.741452104569374	0.436156998422128	0.61669238159419	0.530917677942938	0.939686515328639	0.726878062501845	0.642885083777062	1.56418998174779	0.691447949664028	0	0.272436072292182	0.403710212100101	0	0.475306778325883	0	0.390107098345795	0.364265897131992	0.643328765599821	0.503120562450114	1.17703188182458	0.487650765105559	0	0.89096296293172	0.653109147495865	0.095520257370445	0.516951268981096	0.450799754350631	0.251346325947124	0.436432759884675	1.14561982705574	0.430721103176415	1.25281853233823	0.421043932258789	0.99896540589845	0.0963168438896595	0.634339827313633	0.636394883878782	0.760331500153097	0.275827509759032	0.594650337260093	0.516067871352495	0.501700745775909	0.247133678539895	1.67805229272936	0.446775633468314	0.358770135973882	0.77083977622896	0.201643735750649	0.258087962998523	0.896288142438712	0.302585271606574	0.382165593770164	0.632303959601351	0.203542642763487	0.804375804375804	0.998936662746648	0.172875788745786	0.375650253826755	0.817858190378573	0.316760578723044	0.598691958515098	1.30527921433104	0.501844635970588	0.917923295224428	0.406294593267271	0.137908208296558	0.256410256410256	0.913980903248981	0.418660336707924	0.308780537069207	0.859032613355517	0.0442800007844497	0.464616085770789	0.164992199107099	0.0208669813407453	0.00601218790732573	0.0169740670204062	0	0.0185808676521959	0.269342398507766	0	0	0.0561020449516818	0	0	0.31325165325696	0	0.37045269319108	0.0267378964227368	0.13458225667528	0.0476941910236696	0.0660167178025599	0	0	0.195641487572827	0	0	0.0170130303451742	0	0.019204740413886	0	0	0.0597800095648015	0.69844406243841	0	0	0
ENSAMXG00000019385	0	0	0	0.0751664937837309	0	0	0	0	0	0	0	0	0	0	0	0	0	0	0	0	0	0	0	0	0	0	0	0	0	0	0	0.0741685703266384	0	0	0	0	0	0	0	0	0.010580667005248	0	0.0411763252600285	0.0772785582912165	0	0.0470081653183158	0	0.0586795672568066	0	0	0	0	0	0	0	0.0845916338874085	0	0	0	0	0	0	0.0273448181569593	0.00841167405772427	0	0	0	0	0	0	0	0	0.0562787813384625	0.0134784876597706	0	0.354736245099957	0	0	0	0	0.0112093712622317	0	0.0142018086523427	0	0	0	0	0	0.0144330375767045	0	0	0	0	0	0.13890046392755	0.0428669410150892	0	0	0	0	0	0	0	0.0212965329244399	0	0	0	0	0.0190036758209924	0.0439243797877574	0	0	0	0	0.0618719992080384	0.0540379887060604	0	0	0	0	0.0178893436757592	0	0	0	0	0	0	0	0	0	0	0	0	0	0	0	0	0	0	0	0	0.00680879805649668	0	0	0	0	0	0	0	0	0	0	0.142417682579469	0	0	0	0	0	0	0	0	0	0	0
HCAR1	0	0	0	0	0	0	0	0	0	0	0	0	0	0	0	0	0	0	0	0	0	0	0	0	0	0	0	0	0	0	0	0	0	0	0	0	0	0	0	0	0	0	0	0	0	0	0	0	0	0	0	0	0	0	0	0.0479202606862181	0	0	0	0	0	0	0	0	0	0	0	0	0	0	0	0	0	0	0	0	0	0	0	0	0	0	0	0	0	0	0	0	0	0	0	0	0	0	0	0	0	0	0	0	0	0	0	0	0	0	0	0	0	0	0	0	0	0	0	0	0	0	0	0	0	0	0	0	0	0.138427464008859	0	0	0	0	0	0	0	0	0	0	0	0	0	0	0	0	0	0	0	0	0	0	0	0	0	0	0	0	0	0	0	0	0	0	0	0	0	0
denr	0	0.722358907060335	0.976246737667615	1.05995722347452	0.0756000718546443	0.320567607465463	0.121500777604977	0.434084299170899	2.00650520298351	1.97619818386881	2.43768615911906	0.364702455665694	1.32987565662611	0.624069422561828	0.333461628688028	0.239182560098499	0	1.14735539493348	0.834510680286448	1.73337125575899	0.410448948320786	1.12803842949793	1.61279114086595	3.06957287102959	0.724306992316393	0.768882784965731	0.892612067224684	0.224603519495706	0.870168064559268	1.6056685199929	0.851421425213843	2.26275608224834	1.20957624136555	0.765924801284947	1.17860566649243	0.393588781849932	1.19107729104019	0.46255058895006	0.783565902889818	2.34147935483105	2.2318062603411	2.7353679396777	2.39856239014668	1.7864264650618	2.56386595117365	2.03376911306428	1.6898946582007	2.09349783755037	2.34512476852521	1.81955099660426	1.90001902597176	3.91721774182398	1.86607090325453	2.34667460457093	2.07116547408687	1.55884839869483	2.4425784127949	1.54476752103986	2.34915597828372	2.62370812272653	1.76704236794973	2.23583569375191	2.3902018111322	1.35863492556866	1.65624313529852	1.79028643121032	0.267723281216535	2.84513213034811	3.23349656940548	1.98929826020168	1.58000343725657	0.916817518113862	1.54801415022648	1.4872751981038	1.56585155792966	1.00438283795892	2.16355228453355	2.26361052629591	1.15405185362952	0.847811763595462	1.99647988608166	1.41318760042477	2.33865336088118	2.45826079161028	1.69974912135013	2.1956563105247	2.25541180767025	1.94859350025135	1.93890420915226	1.92594537454128	1.78497767856986	1.39587385837048	2.14606283905861	2.28426963476224	2.65216687967913	1.91546200753643	1.02398354781395	2.89888469555741	2.48094047272325	1.56124916714523	3.28731626308667	1.94596260840145	4.00360085344668	1.95546154611312	2.37284210096477	1.76243454322004	2.35968870536115	2.57127572466711	1.73232836484818	1.88951524208856	3.296170100641	2.63461038165179	2.45800950525087	2.1906589299477	2.13065275440346	1.67548509467904	1.35416478515938	1.81915166324191	2.67277435996913	1.68715142562826	2.12816841184603	2.4042089984786	1.37647918685083	2.00574004064512	1.82455622962407	1.98802813202829	1.5262050158831	1.59018334056323	1.00530141464179	1.87603294613978	0.302608892395773	0.596278694138453	0.180737657021153	0.166233182892657	0	0.438454234339105	0.759759839511859	0	0.203387719438035	0.22678313903828	0	0.898567182230596	0.638530557183131	0.544086780232172	0.319315742367041	0.338227195180218	0.513162369592476	0.481630025826036	0.455143278762197	0	0	1.21372517447706	1.55754239774402	0.307498116759149	0.254583977016618	0	0.379547672454969	0	0.975457104919283	0.760809024655304	1.43831878869212	0.140157455690899	0	0
HIP1R	0	0	0	0.0209980366835701	0	0	0	0	0	0	0	0	0	0	0	0	0	0.0300680981195413	0.0398526740946575	0	0	0	0	0	0	0	0.109620275366132	0	0	0	0	0	0	0	0	0	0	0	0	0.0246628012776639	0.0140331378517231	0.0122961906401397	0	0	0	0	0	0	0.0151190321400385	0	0	0	0	0	0	0	0	0	0	0	0	0	0.0180482610500478	0.0390368820461572	0	0	0	0	0	0	0.0337081681633093	0	0.0178190863798031	0	0	0	0	0	0	0	0.00833448733068891	0	0.012581813240597	0.009263925532861	0	0	0	0	0	0	0	0	0	0	0	0	0	0	0.0886477669627502	0	0	0	0	0	0.0129739379534391	0	0	0	0.00846077373775832	0.059634559419875	0	0	0	0	0	0	0	0	0	0	0	0	0	0	0	0	0	0	0	0.153527289475704	0	0	0	0	0	0	0	0	0	0.00945381527623103	0	0.010694180654655	0	0	0	0	0	0	0	0	0	0	0.255571457779595	0	0	0	0	0	0	0.0300187617260788	0	0	0	0
RILPL1	0.951473932663266	0.615161297785233	0.748291336782704	0.387402958852024	0.079670886729334	0.175053603121116	0	0.303886711034127	0.432702154641137	0	1.11566048779614	0.818299834080408	0.375248602198957	0.212838849804426	0.00557822795316966	0.0357383240660851	0	0.169519219297085	0.301729598543574	0.209873695185189	0.220812162176874	0.499418395876575	0.392540046508808	0.0749906995280808	0.0662954123574649	0	0	0.0717123474319808	0.301337994256033	0.682712113964546	4.12309182913185	5.56057168868251	1.08410303916445	3.2639058914014	3.41655838210425	2.92363685996081	1.37626113457745	0.9235983283196	2.2444741713872	0.374118762970589	0.783135101253102	0.462307783832705	0.591194153914442	0.589228976203722	0.436003448901561	0.427071140188822	0.837601835955539	0.295432864248821	0.228546323059365	0.158146384488205	0.96170897067937	0	0.402634064403846	0.7074522369194	0.192446465225475	0.757313599919195	0.299595076844212	0.383334412761263	0.510565845512072	0.311481384628353	0.514164074317016	0.0725752605451854	0.443630493379699	0.302722957354778	0.557597898689399	0.437211921772514	0.640294236675191	0.363560401711715	0.219654545410449	0	0.231629489244133	1.07978399893225	0.421993839669832	0.337169386201575	0.0807087862122305	0.346095779802746	0.15672312968368	0.450568418216119	0	0.203285087006017	0.31561606030951	0.211421742752662	0.345151270443002	0.350068389662558	0.600447696114985	0.253672761308168	0.559503188134768	0.303500731238538	0.194738887916644	0.326956349766741	0.319714823046348	0	0.524380188366233	0.20134764337329	0.571966918596735	0.0662224470441319	0.919407882566382	0.330519225953632	0.250350568006805	0.28251791766249	0.308480910919238	0	1.36592617372302	0.340634712023787	0.302472986573126	0.185035269940722	0.212534472542801	0.489965438296645	0.41517714930409	0.101123455450695	0.365658783814164	0	0.246038775711052	0.909965430789749	0.408384694406339	0.253301246577243	0.73515765907806	0.164750074137533	0.867112086625638	0.223748662427298	0.223805869004873	0.219630345990693	1.08271217475303	0	0.219209902459204	0.244558436035913	0.757186428181728	0.149450023912004	0.194734274354131	0.199980429524292	0.253757499256419	0.358089607769721	0.0305060371666765	0.0618949766036988	0	0.0163975461564378	0.0638994873227063	0	0	0.0551189150667723	0	0.171181623115793	0.222262578678476	0.115380177685474	0	0	0.0887468938587149	0.307422427320272	0.268600192831406	0	0	0.679938020886102	0.356247409481888	0.169422607752779	0.569008156832903	0	0.533438932729552	2.53358669200253	0.524992859338383	0.218659906723928	0.635124413159657	0.42600820330152	0	0.351951571463767
snrnp35	0	0	0	0.0764438328937813	0	0	0	0	0	0	0	0	0	0	0	0	0	0.00176416625502787	0.0219439726490325	0	0	0	0	0	0	0	0	0	0	0	0	0.0208864196499436	0	0	0	0	0	0	0	0.018251172637842	0.0075484288322807	0	0	0.0194515442580987	0.0437278900855755	0	0	0	0	0	0	0	0	0	0	0	0	0	0	0	0	0	0	0	0	0	0	0	0	0	0	0	0	0	0	0	0	0	0	0	0.00276726601731529	0	0	0	0	0	0	0	0.0162744523646779	0.0160600775380544	0	0	0	0.00759334306799915	0	0	0	0	0	0	0.0658726812816189	0	0	0	0	0	0	0	0	0	0	0	0	0	0.015631545709766	0	0	0	0	0	0	0	0	0	0	0	0	0	0	0	0	0	0.00428018428761469	0	0	0	0	0	0	0	0	0	0	0	0	0	0	0	0	0	0	0	0	0	0.00921912193395052	0	0	0	0	0	0	0	0	0
kmt5aa	0	0.0335762011885975	0	0.304435683577653	0.0993596434571552	0	0.163323582744163	0.886736843078196	0.459000164974757	0.716435019343746	0	0.813551756200089	2.7153272333574	0.25101918799	0.184457052924573	0.162704259134348	0	0.472165886213311	0.336663580329747	0.453314764258447	0.148768258536049	0.501664780873246	0.126236256776879	0.973340503497135	0.330469266358229	0.0945894816496406	0.219240550732263	0.0712433387478271	0	0.449986300586024	0.656161975860783	0.360179209625113	0.57075128535149	0.227434456726521	0.761428973503277	0.486844790670002	0.0474428313881772	0.670870790285791	0	0.461653400234673	0.395166652248958	0.46165567147962	0.923964120416106	0.48423286787489	0.685626561388274	0.159128069021117	0	0.229035524235751	0.390976575924592	0.371927759637533	0.191763386510081	0.927698691542997	0	0.545747572727385	0.266989871513434	0.218922842422333	0.205748672976383	0.158455716866481	0.150549052361118	0.0930008745028815	0.393096649987399	0.317631363892608	0.279898842252574	0.467828795484821	0.33117836602561	0.295542049959562	0.196016935863259	0.586321656931775	0.169434090138936	0	0.116589106223882	0.388711809064759	0.316787765006267	0.638705135443385	0.644887955181195	0.119633422652683	0.256878469816331	0.497841715974079	1.83638211807226	0.286598647254385	0.187481109998048	0.0722485929586521	0.259952046923421	0.271265889755151	0.312602661889494	0.0957101715774491	0.148638117503944	0.426548154326181	0.166109971246501	0.229756055424159	0.376907126935868	0.0527459543852986	0.509384302364706	0.131231198894047	1.21881497385418	0.568701495909414	0.705554047229938	0.308644921339778	0.423370091782926	0.337501595813602	0.208485484699262	0.39027944686462	0.401558045215436	0.255104765120034	0.418627188106826	0.246023691257789	0.430897290658757	0	0.136905252396269	0.313505756568172	0	0.32705389848247	0	1.06564364876385	0.248487003576231	0.0894153574911989	0.0550115524260095	0.145568883195528	0.633989589248162	0.16367441065804	0.0116532460116766	0.216534202464427	0	0	0.13412304209538	0.183112075614165	0	0.564140580358502	0.0267960591774025	0.359734748800103	0	0.0204419550685828	0.0369084507938931	0.204728651683312	0	0.169498180153616	0	0	0.0816459830176355	0.0678290798621556	0	0.166926803202088	0.542866404137261	0	0	0.132579185223654	0.298867241187205	0.171782516000319	0.0906813536752851	0	0	0.395633020069079	0.369699303705361	0.138213180008846	0.0541390344651452	0	0.238860146599771	0	0.0875380670859965	0.124747916838907	0.430657531540803	0.4728718633261	0	0
sbno1	0	0.0736171232479651	0	0.160744682831145	0.0699689493363556	0	0.126109765940274	0	0.178806393837447	0	0.372689326177698	0	0	0.0160869726087117	0.0108381816132417	0	0	0.132269293945647	0.0772423452835824	0.0939895149069935	0.102488310458255	0	0	0.46975069725317	0	0	0	0.186898420708345	0.0416458437447943	0	0.0869489609599165	0	0.132606648897376	0.281329793447854	0	0.277384815955175	0.24009971334523	0.977733208742621	0.198161065313887	0.159811645584343	0.263537066909956	0.109216368209258	0.226046297154793	0.237417212647058	0	0.23817407668329	0	0.13191423486948	0.0566556352231927	0.151846452866861	0.0939169961587949	0.364511190493548	0	0.151731939462757	0.126206314705803	0.215370234069851	0.732372654434814	0.160060973286321	0.0625681067387855	0.0817933840762323	0.212133786697318	0.100448356470602	0.326876034846202	0.295388336686556	0	0.168385730865617	0	0.249555686209376	0.126684909293605	0	0.16201157341463	0	0.144540107993519	0.0994595145141219	0	0.282155935612965	0.188021063491273	0	0	0.433726578764747	0.143470348479672	0.364840425912945	0.145942792364971	0.0523114905287584	0.145178195339664	0.136538676605106	0.0247166239069073	0.115935812327919	0.164190586624653	0.171275371630733	0.0759487869986618	0.353257029814893	0	0.0285899758019585	0.368499305115204	0.392736737690881	0.346964102079202	0.340578605139024	0.245769443929236	0.0463774568457764	0	0.369713102632357	0	0.0827977700152849	0.196613247390836	0.10660255966843	0	0.129544544285196	0.121509566408309	0.226214983537238	0	0.673431533851123	0.227873484641327	0	0.114393541930973	0.0542093565349379	0.0676576253526654	0.216642474923634	0	0.18092373133627	0.1420619970919	0.122984666266392	0	0	0.0459417570832096	0.0134643866971859	0	0.0707653985507247	0.0430622583571223	0	0.0281833042105856	0.0597501311692117	0.105528226525774	0.0106309014791836	0	0.086739016596076	0.128921042724607	0	0	0.121487967336052	0	0.106728952175071	0.166759979775243	0.0995619275189168	0	0.0331685959733325	0	0.0566248055703238	0.127898305060063	0	0	0	0.151898715673201	0	0.0833056367308403	0	0.128436339070263	1.17288294628196	0	0.010095299628493	0.0473619399450602	0.0184409640198351	0	0
ENSAMXG00000019496	0	0	0	0	0	0	0	0	0	0	0	0	0	0	0	0	0	0	0	0	0	0	0	0	0	0	0	0	0	0	0	0	0	0	0	0	0	0	0	0	0	0	0	0	0	0	0	0.0531044883913588	0	0	0	0	0	0	0	0	0	0	0	0	0	0	0	0	0	0	0	0	0	0	0	0	0	0	0	0	0	0	0	0	0	0	0	0	0	0	0	0	0	0	0	0	0	0	0	0	0	0	0	0	0	0	0	0	0	0	0	0	0	0	0	0	0	0	0	0	0	0	0	0	0	0	0	0	0	0	0	0	0	0	0	0	0	0	0	0	0	0	0	0	0	0	0	0	0	0	0	0	0	0	0	0	0	0	0	0	0	0	0	0	0	0	0	0
CDK2AP1	0	0	0	0.1969236366402	0.105262092361686	0.0260292620964488	0	0	0.39700808328949	3.18374318613378	1.3058077353563	0.439618411219062	0.835717359393781	0.0753882324612269	0	0	0	0.110363297318335	0.0471271162243123	0	0.0543818147211572	0.111165458668682	0	0.153329990794114	0.219876868953386	0	0	0.0712433387478271	0.0540774388924941	0.721785994913581	0.0764493728515394	0.493132552641211	0	0.0260242313290721	0	0	0.288071924513405	0	0	0.194238434904368	0.278302491808878	0.374701364815572	0.580945629180804	0.257860216743427	0.140899130796921	0.14143032357271	0.467289719626168	0.185722861392305	0.853594882491809	0.55697217700994	0.288983932493353	0	0.339718234665503	0.351181158157792	0.331947709950859	0.631596483583384	1.44400256281912	0.193750900782136	0.328788312733824	0.501520037153544	0.932737973082628	0.33099638224729	0.579572814402041	0.259813215104788	0.560906436222393	0.183951898333413	0	0.257462958828237	0.727510102848807	0	0.101427926285935	0.258631837579206	0.307922530660446	0.29750929551087	0.662729709386816	0.299606414527288	0.249432895274016	0.242212869551364	0	0	0.268698723651974	0.285502967143521	0.414306719743483	0.328552242652246	0.681232069207153	0.410808978703333	0.324546760810201	0.334894817777585	0.229702488966468	0.25442293431398	0.267803778520713	0.0481779113911854	0	0.531613549938392	0.215238002840121	0.529878021467084	0.38683326789605	0.142588089661772	0.74570804035213	0.166271756290317	0.165744737608785	0	0.803116090430872	0.557911066997983	0.940771496382603	0.717130895705559	0.477390800613489	0.59718617797956	0.602796044637231	0.113769971040914	0.376002466037129	3.26841952011126	0.27175914651562	0	0.290474155999449	0.199901193026596	0.353494439746508	0.5967824892093	0.159759721379046	0.466586715328996	0.24545703600477	0.126462476424967	0.156015976035946	0.454872480368231	0.313905035723808	0.26366950479629	0.390472471690746	0.235071911803978	0	0.293629564276509	0	0.0276008258167084	0.00599557047253489	0	0	0.0626401588875545	0	0	0.187687687687688	0.0308019500146261	0	0.0536642930155264	0.338049178210371	0	0.37045269319108	0	0	0.0766014347872175	0.015407370886232	0	0	0.142434047344862	0	0	0.0468021651795568	0	0.0314396067793703	0	0.0584791807647541	0.0353481795687522	0.298658325888245	0	0	0
ENSAMXG00000028762	0	0.137485392177081	0	0	0	0	0	0	0.00848683183172989	0	0	0	0	0.0668056223611779	0	0	0.574712643678161	0.0210568331523981	0.0142708725782329	0	0	0	0	0.0737936581730166	0	0	0	0	0	0.0669285805117359	0	0	0	0	0	0	0.0337108953613808	0	0	0.0438978845211523	0.00818908264258421	0	0.0498593965018647	0.0235454780909326	0	0	0	0	0	0	0.0483933410762679	0	0	0	0.0149535840750311	0	0	0.0380587017415662	0	0	0.079578551988668	0	0.015533497988412	0.0752377512940893	0	0	0.19325912183055	0	0	0	0.105225498242734	0	0	0	0	0	0	0.0538929578072033	0	0	0.0307912952200592	0	0.0311606558868637	0.0231788327754809	0.0111622715222548	0	0	0	0.011424892252351	0	0.0280253349027521	0.263963678597825	0	0.0371464125852046	0	0.0165343915343915	0.0745512017653725	0	0	0.0618681713005927	0.22069209039548	0	0	0.0240987083092346	0	0	0	0	0	0.0913692597262577	0	0	0	0	0.0178009427379274	0	0	0	0.259020384904292	0.0267694613984367	0	0	0	0	0.0169398212848854	0	0	0	0	0	0	0	0.00686454872456685	0	0	0.0142070290444644	0	0	0	0.0168750457161031	0	0	0	0	0	0	0	0.091078499123802	0	0	0	0	0	0	0	0	0	0	0	0	0.043369836278868	0	0	0
ENSAMXG00000019541	0	0.212272678002534	0.220726189162344	0.173531755625272	0.00165239274731775	0.0870368636436016	0	0	0.137335375085209	2.42541838467136	0	0.756617394816424	0	0.451277344139489	0.0285867837581329	0	0	0.117316681066504	0.0804884044042321	0.0919089246241306	0	0	0.15341658740143	0.220943839903026	0	0	0.135821584766251	0.688420762770205	0.0208779163839449	0.165206204407413	0.130248377687997	0.319655802789141	0.109923932638614	0.0603148561364078	0	0	0	0	0	0.141820507974817	0.0754556539901042	0.287851553715866	0.0946931532204982	0.0255898459491274	0.169896998170076	0	0	0.0773823611391194	0.120729762613565	0.141341628582504	0.0855497856977868	0.202126369406153	0	0.0560539121708229	0.0260677344010677	0.0719705080226368	0.0962584346453358	0.0415759822425067	0.0802185446243489	0.154345805838954	0.0598222083966452	0.196506393495519	0.13234825757223	0.0442725510248669	0.189322226429383	0.180369588840131	0	0.184904024850454	0.0851861316977596	0	0.0352503347994479	0.415403148755868	0.0688594290444561	0.115588808243332	0.248780556112286	0.241602934244976	0.14848885519858	0	0	0	0.0935726322802717	0.286572994436107	0.137097312871609	0.043764660941561	0.0803956959019492	0.148956349840905	0.039424403705894	0.107865342484323	0.0961389856927331	0.0343592518041436	0.036924066255507	0	0	0.132061384313538	0.121566172848428	0.25086690253643	0.0603996037785992	0.0673389989969995	0	0.125071999190421	0	0	0	0.0638265157819355	0.0729086106758147	0.012709871757394	0.191128533323933	0	0.0605338172924834	0	0.293475293475293	0.373022978215458	0	0.372097227748367	0.0500092546217817	0.0785757464957836	0.106037791869022	0	0	0.119684323212739	0.0833778500020949	0.259508736555094	0	0	0.0730998338386217	0.129968965585404	0.028361874833374	0	0.0161495839059707	0	0.21144552149502	0	0.07386675990187	0.174519344012727	0	0.13240790025328	0	0.154206760424377	0	0.0535327305506953	0	0.190704488189206	0.436404776017981	0.105220939588464	0	0	0.36873038783599	0.0750803139197809	0.0216555212917085	0	0	0.206778861287997	0.114987193630429	0	0.0844770798289817	0	0.261812576012193	0	0.086889332327605	0.0291204508784454	0.225313029942453	0.15356615073376	0.674308833445718	0
PITPNM2 (1 of many)	0	0	0	0.036367868261034	0	0	0	0	0	0	0	0.24522425758356	0	0	0	0	0	0.0323669937896258	0.0159388966458186	0	0	0.150996149809676	0	0	0	0	0	0	0	0	0.284364438534917	0.061705541157596	0	0	0	0	0.0319009793600664	0	0	0.0556969084233209	0.0385841560317205	0.0473808147542396	0.0342386019694044	0.125358492270889	0	0	0.32626427406199	0.0865958568693363	0	0.0303692905733722	0.252209274183441	0.342770960444231	0	0	0.0635147076471812	0.283659227867528	0	0.174370592749923	0.205159049069627	0.0804201146790835	0	0	0.104748109362534	0.427629444416643	0	0.130031240195314	0	0.0188416173644346	0	1.12233445566779	0.0846324413074019	0	0.287507017740225	0.203014646617888	0.0630226944722795	0.546497784653374	0.180458565047637	0.194715423408688	0	0.433726578764747	0.101144408072116	0.0688663860304175	0.104971097475871	0.0859168029297849	0.0471804052366712	0.265141837297574	0.245060241947939	0.0688191322075465	0.0945576325346662	0.0631203877091457	0.0768231325122449	0	0.171408981830648	0.0796382682738875	0.0664050308451368	0	0	0	0	0.0730193501277838	0.130208333333333	0.0540003456022118	0	0	0.0270926351380641	0.0907358728727755	0	0.127756671826101	0.284247943759306	0.380860224915796	0	0	0.320020481310804	0	0.275666254547569	0.19609280035023	0.278674732552553	0.213488183429047	0	0.0341978780934203	0.262961441261199	0.166775305510045	0.458100951698731	0	0.0251205591791677	0.259636414990989	0	0.077779851907162	0	0.0802516709532269	0	0.0316894936652702	0.00583431252545219	0	0	0.0259957678889877	0	0	0	0.00385250455173413	0	0	0	0.0375248602198957	0	0	0	0	0.018056669050147	0	0	0.0885763957659382	0	0	0	0	0.00983775573246027	0	0	0	0.0767294422344978	0	0	0
KIF2A	0	0.0439686064150197	0	0.452311611812714	0.0283814955098037	0	0	0.452652543907297	0.569708802239783	0	1.48673048263212	0.872875064339028	0	0.13822664189666	0.0173127796013906	0	0	0.131693914916443	0.417044547948479	0.0846338738616744	0.0158131517983507	1.20480896034777	0.0211655441873066	0.0934142202996662	0	0	0	0	0.123277635443291	0.678090560687955	0.701723210701313	0.924545358637653	2.48542698360733	2.70561805717827	1.6545737425422	2.38396502586329	1.22067921310384	0.460999446800664	0.833694871199496	0.97673118576834	0.785624798984455	0.829039074542549	0.659054330923466	0.713677693537457	2.18202716406437	0.839871607173368	0.955540618504644	0.819770580124603	0.609085216609136	0.803652473725384	1.17576449724323	0.523503412837497	0.146241591108511	0.777635738837745	0.811172750228941	0.526980879959716	0.461825987488907	0.872903193942956	1.31593592068776	1.01768546247941	1.58944030147553	0.760415338014739	0.939884845964804	1.07539365432079	0.174972004479283	1.21515068435257	0.629828342189871	0.697673309032062	0.260170383115132	1.00999010342787	0.741562334871112	1.20468215350752	0.622135795193344	0.795172591815976	0.209447888823947	0.268945048087931	0.648621255787929	0.493555943309021	0.683200109312018	0.492403128050629	0.792270127790822	0.747216381792239	0.980795834652772	0.756704890014028	1.01297606899904	0.850461204301262	0.656528464306103	1.20210113519188	0.961557846531688	0.776422508533597	0.835802751657146	0.343226377481567	0.248136971852842	1.24367503428813	0.993671531490271	0.861019923279945	0.439511040857297	0.543707716631564	1.21727427687797	1.06141405288873	0.335643891761782	2.28450077204125	1.48345786129247	0.830552803721534	0.89569812613143	0.85899626487455	0.816712307521857	0.294947781318967	1.13280140960602	1.05976896020911	1.88235460175214	1.10230242006316	0.846207112959742	1.06529501075331	0.84833262632168	1.07826875028241	1.49851197279175	0.428983706833438	1.74677274140832	0.980672260944775	0.688032993439759	0.984814730055526	0.173322240709928	0.572986458608808	0.352347516224713	0.754554562913943	0.263345028785317	0.313399823765119	0.208205280078671	0.702201351910403	0.0924113954441921	0	0.00845361417366767	0	0	0	0.357440128726514	0	0.0361376120265973	0.0188583594304916	0	0	0.648252312265947	0	0	0	0	0.0327682290706322	0.0196374042292643	0	0	0.486733060285204	0	0	0.0266297123196599	0	0	0	0.0489440324988376	0	0.526811891875769	0	0	0.873488754428264
ZSWIM6	0	0.0429497916935103	0	0.14751376964026	0.0116146446731755	0.0685349288264764	0.230992988768191	0.529689072514434	0.0981871511390345	0	0.35253472467038	0.330676893674739	0	0.404696510224639	0.155932197592171	0.0184134934079694	0	0.305468444780132	0.303602222012577	0.581225147055618	0.0275353140402566	0.102997521167142	0.443543187449987	0.361058343414633	0	1.15782165238355	0	0	0.568312387951152	0.1273990236147	0.388205025706047	0.198005183513558	0.799818809353776	0.971989873594913	1.02099235020207	1.93282459398093	0.415421538444656	0.250966219946795	0	0.21563528225749	0.17083252620733	0.482611068110958	0.258363737816463	0.21404559111501	0.140829256778792	0.110359919043555	0.232288037166086	0.144235880003524	0.214880172021805	0.19682022988339	0.279945433694759	0.381911346573461	0.081867897959852	0.50683513413578	0.229829320319696	0.656541920061222	0	0.103446335949771	0.365129240586919	0.241604761867876	0.0612516155113591	0.400451372065275	0.453066081655203	0.0679366639352854	0	0.282901759938559	0	0.295677716229379	0.794748044564837	2.2972923506476	0.227156054867717	0	0.207108334481853	0.228371631084718	0.150946242235086	0.818847373844778	0.439286537498123	0.624414700781393	0	0	0.249277686707707	0.175678927081945	0.312924314313394	0.196894257026651	0.23773846532793	0.301991860670701	0.240867338077798	0.620085298024951	0.33424878653256	0.214736812922299	0.218729362521884	0.108126811124086	0	0.243112772337327	0.192303184093107	0.461248533495476	0.0974658869395711	0.300057114171105	0.616110431116378	0.0741047848697035	0.186513077600355	0	0.760328181189317	0.487362840926455	0.444804132067889	0.46082382374291	0.12274833738185	0.218237380060977	0.28194808761327	0.0850319101568298	0.0583348889303715	0	0.259264118008549	0	0.224539378110497	0.265772016818588	0.607824103605632	0	0	0.132117330978986	0.123107539279076	0.349439970149237	0.156015976035946	0.321440051430408	0.153147717971301	0.0829419405937792	0	0.135633680555556	0.0228448197086829	0.221759164347707	0.479260159336323	0.484223961585928	0	0.0282507905174634	0	0.0510278675587131	0	0	0	0.0616251414769285	0	0.0137207336750711	0.110493574798625	0	0.127323656735421	0	0.240292195309496	0.137571487564389	0.0246033933000039	0	0	0.187726892844713	0	0.206647875580712	0.262997602016019	0	0.199994825905207	0	0.0824290144562229	0.0368990074167005	0.348160169999962	0	0	0
elovl7b	0	0	0	0	0	0	0	0	0	0	0	0	0	0	0	0	0	0	0	0	0	0	0	0	0	0	0	0	0	0	0	0	0	0	0	0	0	0	0	0	0.00667454262696649	0	0	0	0	0	0	0	0	0	0	0	0	0	0	0	0	0	0	0	0	0	0	0	0	0	0	0	0	0	0	0	0	0	0	0	0	0	0	0	0	0	0	0	0	0	0	0	0	0	0	0	0	0	0	0	0	0	0	0	0	0	0	0	0	0	0	0	0	0	0	0	0	0	0	0	0	0	0	0	0	0	0	0	0	0	0	0	0	0	0	0	0	0	0	0.0713888613744319	0	0	0	0	0	0	0	0.0905108431990152	0	0	0	0	0	0	0	0	0	0	0	0	0.171440980490016	0	0	0	0	0	0	0
DEPDC1B	0	0	0	0	0	0	0	0	0	0	0	0	0	0	0	0	0	0	0	0	0	0	0	0	0	0	0	0	0	0	0	0	0	0	0	0	0	0	0	0	0	0	0	0	0	0	0	0	0	0	0	0	0	0	0	0	0	0	0	0	0	0	0	0	0	0	0	0	0	0	0	0	0	0	0	0	0	0	0	0	0	0	0	0	0	0	0	0	0	0	0	0	0	0	0	0	0	0	0	0	0	0	0	0	0	0	0	0	0	0	0	0	0	0	0	0	0	0	0	0	0	0	0	0	0	0	0	0	0	0	0	0	0.00701098059781229	0	0	0	0	0	0	0	0	0	0	0	0	0	0	0	0	0	0	0	0	0	0	0	0	0	0	0	0	0	0	0
ENSAMXG00000028779	0	0	0	0	0	0	0	0	0	0	0	0	0	0	0	0	0	0	0.0236994904609551	0	0	0	0	0	0	0	0	0	0	0	0	0	0	0	0	0	0	0	0	0	0	0.0647174560218038	0.0375564285338721	0	0	0	0	0.0299864461263509	0	0	0	0	0	0	0.030023538454148	0	0	0.0137850415756854	0	0.123850514134841	0	0	0	0.0297895665022283	0	0	0	0	0	0	0	0	0.0817973344939158	0.130139918487602	0.193581431497053	0.319811717595647	0	0	0	0	0	0	0.00529390153131396	0	0	0.0331786926267957	0	0.0670542885642515	0.0148423005565863	0.0367647781833385	0	0.104611264540966	0	0.0142073102294054	0	0	0	0	0	0	0	0	0	0	0.0263841104333326	0.0336768370714622	0	0	0	0	0	0	0	0	0	0.015544726063065	0	0	0	0	0.0116532460116766	0	0	0	0	0	0	0	0	0	0	0	0	0	0	0	0	0	0	0	0	0	0	0	0.151666818333485	0	0	0	0	0	0	0	0	0	0	0	0	0	0	0	0.0369242130527093	0	0	0
ENSAMXG00000027541	0	0.338494171448278	0	0.174770548873953	0.0220096578378593	0.0902976407564343	0	0	0.0360625468813109	0	0	0	0	0.148108652507479	0	0	0	0.0137503088909218	0.0265108387611861	0	0	0.292469154367418	0	0	0	0	0	0.152891172063725	0	0	0.092695587690026	0.041863424763053	0.338684549210865	0.0212838866079657	0	0	0.525600623048014	0	0	0.0283150714436296	0.092930555675746	0.0550284445635045	0.230802568926656	0.174143540254857	0	0	0.589101620029455	0.0449429148765003	0.0536391981535136	0.0412051687763713	0.470583523569226	0	0	0.147432615105947	0.131536622511951	0.195042665583096	0.400798440856293	0.132463161468422	0.144246359314314	0.0610109648646701	0	0	0.283944294328307	0.196887717467871	0	0.363114960193562	0	0.0137600792580565	0.0929696361168442	0	0.0469561551690678	0.417710944026733	0.601386886979414	0.474601957866084	0.282309619955558	0.398882847176735	0.230792189074893	0	0	0	0.135752366829177	0.242007988683706	0.114079609299273	0.125946690079355	0.130794089200667	0.119569207542784	0.0982298972515275	0.113589658817523	0.479906075529397	0.0744623686980886	0.10927917906475	0.319429991148267	0	0.0625787843387874	0.149206365602653	0.0418340026773762	0	0.0603045379164782	0	0.117833059537767	0.0481955582973473	0.0540003456022118	0	0.240056759546575	0.192930926998798	0.0686239673276509	0.0289495091610722	0.0866836566633727	0.0437362821552161	0.113078319191346	0	0	0	0	0.208805025428004	0.37810544824389	0.252379441306724	0	0	0.163396768646989	0.0385070063498053	0	0.615157480314961	0	0.0637992551522775	0.219740266553746	0	0.103777501037775	0.0507379839769447	0.193459577041754	0	0	0.00853342799749458	0.0782696607372142	0	0	0.0765614712052307	0	0.0623441396508728	0	0	0	0	0	0.151666818333485	0	0.047678986916886	0	0.036929258312776	0	0	0.111669458403127	0	0	0.0120993745833278	0	0.0125252383552859	0	0.0226223871142883	0.0335491663032174	0	0	0	0
PDE4D	0	0	0.309760555090915	0.30637905806758	0.0375418095600179	0	0	0	0.0222919713236081	0	0	0.282509817216148	0	0.0657728818341815	0	0	0	0.146555606287636	0.280432615652472	0.157730040846019	0.457870063265712	0.262944208308185	0.469021152853994	0.815473367531948	0.114600045840018	0	0	0.372946136643219	0.12707538399238	0.316288586691409	0.235190639157192	0.257344359764432	0	0.0794698564015868	0	0	0.609091279366713	0.149211417657679	0	0.183909411744129	0.160440502258187	0.235894698884979	0.0321590974870881	0.353730084227584	0.0848896955207733	0.0309563020839783	0	0.557908381854332	0.150941409461561	0.777117692409708	0.0613282471773674	0.374214424865448	0.522337590213421	0.156028504191244	0.426616704274619	0.271138093703213	0.339763156852399	0.774333569204788	0.279375047347486	0.70432102066365	0.408746500764149	0.129641529663212	0.18359726556227	0.454336397658752	0.448288161429317	0.239712816472637	1.18173218783127	0.558332281785541	0.185714816328047	1.98502572762301	0.632579536088435	0.889255203335077	1.814726107752	0.825840223228864	1.15402180843343	1.19733176388011	0.776624094992727	0.963568829300791	0.612070020810381	0.151112185686654	0.340609464808422	0.388819715033086	0.272288484593997	0.253586680850508	0.111689233143166	0.453044765543994	0.0288550323176362	0.346811371279381	0.322563398587603	0.210584005969759	0.270369790996086	0.354864794397896	0.535964025482361	0.384380373468164	0.73160866012659	0.225941063528195	0.25334003906305	0.121406371406371	0.0581977326163373	0.050758844728694	0.310994765430322	0.292397660818713	0.401558045215436	0.26565326348447	0.206319411166889	0.351941642801257	0.397599917569592	0	0.285925517971496	0.059345772207188	0.261132668556912	0	0.327954873409419	0.316463176029687	0.317918733836633	0.470867659930664	0.695143882181999	0	0.159759721379046	0.431287243249496	0.394362740521436	0.495145759588378	0.274868619879919	0.573965303955661	0.23020191208061	0.290587626868959	0	0.247720967102656	0.0972292078696647	0.168611612415784	0	0.0461544142081749	0	0	0	0	0.283815325896203	0	0	0.0160412195176726	0	0.0524946769058739	0.155933153862291	0.258446436798428	0.115660421003932	0.0275820220380356	0	0	0.0427204374572796	0	0	0.0479668780857692	0	0	0.0527129523599843	0	0.0219283659803687	0	0	0	0.356559802730651	0.0564851952456812	0	0
ENSAMXG00000019726	0	0	0	0	0	0	0	0	0	0	0	0	0	0	0	0	0	0	0	0	0	0	0	0	0	0	0	0	0	0	0	0	0	0	0	0	0	0	0	0	0	0	0	0	0	0	0	0	0	0	0	0	0	0	0	0	0	0	0	0	0	0	0	0	0	0	0	0	0	0	0	0	0.00997349046235107	0.0229545751911542	0	0	0	0	0	0	0	0	0	0	0	0	0	0	0	0	0	0	0	0.00469037651997514	0.0724511679128268	0	0	0	0	0	0	0	0	0	0	0	0	0.0876916061594584	0.0118536079419173	0	0	0	0	0	0.0483474830300335	0	0	0	0	0	0	0	0	0	0	0	0	0.0666240272892016	0	0	0	0	0	0	0	0	0	0	0	0	0	0	0	0	0	0	0	0	0	0	0	0	0	0	0	0	0	0	0	0	0	0	0	0
plk2a	0	0	0	0	0	0	0	0	0	0	0	0	0	0	0	0	0	0.0236283051048778	0.0597362567355976	0	0	0	0	0	0	0	0	0.0934492103541725	0	0	0.0623069770064338	0.0804375804375805	0	0	0	0	0	0	0	0	0	0	0	0	0	0	0	0	0	0	0	0	0	0.0521637524516964	0	0	0	0	0	0	0	0	0	0.0428882674855467	0	0	0	0	0	0	0	0	0	0.0197877956791369	0	0	0.0159128991551842	0	0	0	0.00839809920697326	0	0.0531406212297365	0	0	0	0	0	0	0	0	0	0	0.046264168401573	0	0	0.0665176670923797	0.2343621833181	0	0	0	0	0	0.0431853515287614	0.0174661506001369	0	0	0	0	0	0	0	0	0	0	0.0325600325600326	0	0	0	0	0	0.0386877127824203	0	0	0	0	0	0	0	0	0	0	0	0	0	0.00456041061937217	0	0	0	0	0	0	0	0	0	0	0	0	0	0	0	0	0	0	0	0	0	0	0	0	0	0	0	0
mn1a	0	0	0	0.0828006554014567	0	0	0	0	0	0	0	0	0	0	0	0	0	0.0636679413318076	0.224682208292134	0	0.0252194088570564	0.0413069519600149	0.156133380316268	0	0	0.0891742464776173	0	0	0	0.156215827787671	0.0432994154578913	0.11430173460761	0	0	0	0	0	0	0	0	0.0172106967922703	0	0.0396979777850116	0.0214318168179753	0	0	0	0	0.181418029931766	0	0	0	0	0	0.0101061550526733	0	0.148207431120596	0.0548164471267959	0.0451336859778664	0.104161422545062	0	0	0	0	0	0.0525036358767845	0	0.0169704374978787	0	0	0.0758523912466341	0	0	0	0.0583131181190521	0	0	0	0	0	0.0380180315536843	0	0.0697661650769827	0	0.0651578740381941	0.0105137214578747	0	0	0	0	0	0	0	0	0.0485505241029077	0.067031317031317	0	0	0	0	0	0	0	0.191958842984676	0	0.0171149353483317	0.140843086717088	0.084809010109234	0	0.0239120038259206	0	0	0	0	0	0	0	0	0	0	0	0.0466431178454938	0	0	0	0.0152886497064579	0	0	0	0	0	0	0	0	0	0	0	0	0	0.0117488104329437	0	0.00709131342470727	0.0598304405315336	0	0	0	0	0	0	0	0	0.243664717348928	0	0	0.00998261029286982	0	0	0	0	0	0	0.0343186209405361	0	0
PITPNB	0	0.201907878372632	0	0.0437231215724458	0.0126323395471812	0	0.304042883126401	0	0.452649584235499	0.716435019343746	0.657462195923735	0.121143106351533	0	0.134739191604865	0.0391371051066095	0	0	0.0441491137766073	0.0261296099320358	0.079088895919013	0	0.0739218498203699	0	0.228941501424246	0	0	0	0	0.0160347633669796	0.341407541225933	0	0.0367414723042782	0	0.0565693643832509	0	0	0	0	0	0.131619086831666	0.16786977178836	0.161842674630462	0.0491500083907002	0	0.100435991658609	0	0.568688516486233	0.178109782172575	0.0790912023970811	0.0372956200023869	0	0	0	0.134158243139329	0.0273754505349979	0.0563063063063063	0.28582861716115	0.137717803885338	0.170625807431281	0.0967025066958023	0.264014599256477	0	0.447818005285189	0.245368859836688	0.15407370886232	0.285955562561924	0.19325912183055	0.114285714285714	0	0	0.302494299596913	0	0.259047650189185	0.369679909431053	0.213364352881422	0.0606428138265616	0.109231394985316	0.315396459013965	0	0	0.181572198077996	0	0.0456861563682297	0.207981259096827	0.13806242283408	0.271166115240197	0.152993296451673	0.14402735264441	0.144702435957987	0.0949509641669928	0.0965271729091194	0.420106794469341	0.438042153213587	0.0907253689210674	0.112595237570441	0.0890145718474374	0.0327761389708292	0.0397052283844737	0.105518624037143	0.401828110153457	0.023833129957291	0.111946981909368	1.08189981607703	0.027671691397527	0.0923948428828162	0.0170412910482098	0.140843086717088	0.0449514973343762	0.168452290592881	0.129075333497449	0.147882582011641	0	0	0.143587387283901	0.146225659144727	0.137919727882094	0.178311741136975	0	0	0.145377301344837	0.24095349075879	0.0218207209566204	0	0.326370757180157	0.208787721751503	0.0609898136399903	0	0.0666240272892016	0.0138271277184133	0	0	0.0472101173913332	0.0199219846265999	0.0129252069971901	0	0.130395136816142	0	0	0	0.0325655166344916	0	0.105388914978447	0.207407718690259	0.0807963286148278	0	0.0469505610592047	0	0.239007676200925	0.173923236475669	0	0	0.361343217626277	0.0356980940787571	0	0.25085031058137	0	0.129186197330602	0	0.506491588949116	0.137935328589311	0.322054359529344	0	0	0.362476439031463
ENSAMXG00000019787	0	0	0	0	0.00243873233717621	0	0	0	0	0	0	0	0	0	0	0	0	0.0134389988743106	0.00851443537373263	0.0943784412054196	0	0.0509772335674888	0	0	0	0	0	0	0	0	0	0	0	0	0	0	0.0734617705824793	0	0	0.0393637042224401	0.0393722246428423	0.0463759156641589	0.0301717375300209	0.0236039097075112	0	0.0309563020839783	0	0.0365921500249441	0.0317810413376005	0	0	0	0	0.0477872956193028	0.032105665905671	0	0	0	0	0	0	0	0	0	0	0.0769461607713083	0	0	0	0	0	0	0.0275589900181338	0.0561510362493366	0	0	0	0	0	0	0.00132667624880699	0.0933645793458877	0	0.052995374787376	0	0.0264256646054648	0	0.0248344607119249	0.0123193065708717	0.0145753472576484	0	0	0	0.0258332653233711	0	0	0.0664699157161469	0	0	0	0	0.111946981909368	0	0.10209346993424	0.173695411223219	0.0502482011637819	0	0	0.0118536079419173	0	0	0	0	0	0	0	0	0	0.157619317823592	0.0458824563662779	0.0279279681844586	0.0174812950143347	0	0	0.032073787755152	0	0	0	0	0	0	0	0	0	0	0	0	0	0	0.00369379339283788	0	0	0.190006904140016	0	0.10131404313952	0.0337699791639229	0	0	0.0173403989678995	0	0	0	0	0	0	0	0	0	0	0	0	0	0	0
ENSAMXG00000019803	0	0	0	0	0	0	0	0	0	0	0	0	0	0	0	0	0	0	0	0	0	0	0	0	0	0	0	0	0	0	0	0	0	0	0	0	0	0	0	0	0	0	0	0	0	0	0	0	0	0	0	0	0	0	0	0	0	0	0	0	0	0	0	0	0	0	0	0	0	0	0	0	0	0	0	0	0	0	0	0	0	0	0	0	0	0	0	0	0	0	0	0	0	0	0	0	0	0	0	0	0	0	0	0	0	0	0	0	0	0	0	0	0	0	0	0	0	0	0	0	0	0	0	0	0	0	0	0	0	0	0	0	0	0	0	0	0	0	0	0	0	0	0	0	0	0	0	0	0	0	0	0	0	0	0	0	0	0	0	0	0	0	0	0
TTC28	0	0	0	0	0	0	0	0	0.0088865507386501	0	0	0	0	0	0	0	0	0	0	0	0	0	0	0	0	0	0	0	0.0257343953060463	0	0	0	0	0	0	0	0	0	0	0	0	0	0	0	0	0	0	0.0392392298123972	0.0193957825810356	0	0	0	0	0	0	0	0	0	0	0	0	0	0	0	0	0.0739644970414201	0	0	0	0	0	0	0	0	0	0	0	0	0	0	0.00231007168152428	0	0	0	0	0	0	0	0	0	0	0	0	0	0	0	0	0	0	0	0	0	0	0	0	0	0	0	0	0	0	0	0	0	0	0	0	0	0	0	0	0	0	0	0	0	0	0	0	0	0	0	0	0	0	0	0	0	0	0	0	0	0	0	0	0	0	0	0	0	0	0	0	0	0	0	0	0	0	0	0	0	0	0
ENSAMXG00000024915	0	0	0	0	0	0	0	0	0	0	0	0	0	0	0	0	0	0	0	0	0	0	0	0	0	0	0	0	0	0	0	0	0	0	0	0	0	0	0	0	0	0	0	0	0	0	0	0	0	0	0	0	0	0	0	0	0	0	0	0	0	0	0	0	0	0	0	0	0	0	0	0	0	0	0	0	0	0	0	0	0	0	0	0	0	0	0	0	0	0	0	0	0	0	0	0	0	0	0	0	0	0	0	0	0	0	0	0	0	0	0	0	0	0	0	0	0	0	0	0	0	0	0	0	0	0	0	0	0	0	0	0	0	0	0	0	0	0	0	0	0	0	0	0	0	0	0	0	0	0	0	0	0	0	0	0	0	0	0	0	0	0	0	0
zgc:123275	0	0	0	0	0	0	0	0	0	0	0	0	0	0	0	0	0	0	0	0	0	0	0	0	0	0	0	0	0	0	0	0	0	0	0	0	0	0	0	0	0	0	0	0	0	0	0	0	0	0	0	0	0	0	0	0	0	0	0	0	0	0	0	0	0	0	0	0	0	0	0	0	0	0	0	0	0	0	0	0	0	0	0	0	0	0	0	0	0	0	0	0	0	0	0	0	0	0	0	0	0	0	0	0	0	0	0	0	0	0	0	0	0	0	0	0	0	0	0	0	0	0	0	0	0	0	0	0	0	0	0	0	0	0	0	0	0	0	0	0	0	0	0	0	0	0	0	0	0	0	0	0	0	0	0	0	0	0	0	0	0	0	0	0
rph3aa	0	0	0	0	0	0	0	0	0.0166677778518568	0	0	0	0	0	0	0	0	0	0	0	0	0	0	0	0	0	0	0	0	0	0	0	0	0	0	0	0	0	0	0	0	0	0	0	0	0	0	0	0	0	0	0	0	0	0	0.0695676371352047	0	0.0404202084874354	0	0	0	0	0	0	0	0	0	0	0	0	0	0	0	0	0	0	0	0	0	0	0	0	0	0.0207066346127963	0	0	0	0	0	0	0	0	0	0	0	0	0	0	0	0	0	0	0	0	0	0	0	0	0	0	0	0	0	0	0	0	0	0	0	0	0	0	0	0	0.0487787914606852	0	0	0	0	0	0	0	0	0	0	0	0	0	0	0	0	0	0	0	0	0	0	0	0	0	0	0	0	0	0	0	0	0	0	0	0	0	0	0
ENSAMXG00000019880	0	0	0	0	0	0	0	0	0	0	0	0	0	0	0	0	0	0	0	0	0	0	0	0	0	0	0	0	0	0	0	0	0	0	0	0	0	0	0	0	0	0	0	0	0	0	0	0	0	0	0	0	0	0	0	0	0	0	0	0	0	0	0	0	0	0	0	0	0	0	0	0	0	0	0	0	0	0	0	0	0	0	0	0	0	0	0	0	0	0	0	0	0	0	0	0	0	0	0	0	0	0	0	0	0	0	0	0	0	0	0	0	0	0	0	0	0	0	0	0	0	0	0	0	0	0	0	0	0	0	0	0	0	0	0	0	0	0	0	0	0	0	0	0	0	0	0	0	0	0	0	0	0	0	0	0	0	0	0	0	0	0	0	0
ENSAMXG00000019891	0	0	0	0	0	0	0	0	0	0	0	0	0	0	0	0	0	0.00450361120969551	0	0	0	0	0	0.218335844195542	0	0	0	0	0	0	0.190876121397213	0	0.0521828068088126	0	0	0	0	0	0	0.0218715483962687	0	0	0	0.0272892993199507	0	0	0	0	0	0	0	0	0	0	0	0	0	0	0	0	0	0	0	0	0	0	0	0	0	0	0	0	0	0	0	0	0	0	0	0	0.0117645731900194	0	0	0	0	0	0	0.012833016785586	0	0	0	0	0	0	0	0	0	0	0	0	0	0.0658241179568194	0	0	0.0198189342169936	0	0	0	0	0	0	0	0	0	0	0.034791079567199	0	0	0	0.00900589345667805	0	0	0	0	0	0	0	0	0	0	0	0	0	0	0	0	0	0	0	0.0101888607223495	0	0	0	0	0	0	0	0	0.0341143239223285	0	0	0	0	0	0	0	0	0	0	0	0	0	0	0
TMED2 (1 of many)	0.53475935828877	0.998375364020421	0.0688558227926545	0.857726440583981	0.212429066942371	0.0678941936885558	0.108131487889273	1.14775488127466	1.64551461762349	4.55900433905493	1.6566931675304	1.37777805584216	0	1.88048765956455	0.828965324663051	0.637133087370722	0	0.461570928983446	0.781333743700859	1.28229821582161	0.435638278015716	0.612504208935903	0.311686354532282	0.28873593584771	2.4759086380198	0	0.838858532714075	0.0934492103541725	1.8810872469616	1.14173539515232	1.94590794710559	1.13620281828292	2.93645351004145	0.505476060774207	1.07662542420916	0.634452537822077	0.973104831855591	0	0.818012258788938	1.07154735025055	1.24398700571731	1.28054302067879	1.66814679070428	0.698753312650886	0.64673894265131	0.816477779670277	1.14728266827557	0.75089828341286	0.560059122631004	0.668911621690963	0.863951458939941	1.35838364622732	0.975925775517309	1.11621563597274	0.748430844983983	1.9873816209392	1.5847360372081	1.19302761013919	1.25977838827231	0.76898774941322	1.22570658652866	0.689615734699713	1.17837567044677	0.963987267021055	1.60000745628304	0.856476326643323	0.599103277674706	1.0249462789997	2.45799351767179	0.579777365491651	1.08253498254623	0.600817111271329	1.38105711091069	1.02710905150073	0.487226899899385	0.996692342837789	1.17961015402886	1.30570282040017	1.45894882736988	1.9149414409823	0.859055568373373	1.34750289395043	1.07784631197224	1.08788597666354	0.985239575213772	1.29183921495052	0.978663091732261	1.08291868015837	0.831038923911968	0.964532140892334	0.529991348284454	1.42121357058678	0.54696956292399	0.89239731662631	1.13887648167844	0.811045565092406	0.501222881350695	0.723356025027763	0.423352244274458	0.624137703095863	1.05146851800161	0.172723303965577	0.756086845938634	0.645884099926666	0.612428906037434	0.736274161214744	1.36247510573191	1.16600310284372	0.907201268268659	1.19626275952569	0.967957803785194	0.32705389848247	1.82735249030165	1.01731413135164	1.10026278409185	0.804812482841825	1.63297112096426	1.52024302668435	0.305997420501116	0.980026758883191	1.25894748812454	1.08976800720478	0.940307941916688	1.95749890231284	0.601800741622555	0.662058362020778	0.984906737424809	0.170401528326977	0.928638985761868	1.3711043176744	0.462176781663931	0.832517708322564	0.107549319502653	0.237478638320437	0	0.117908066110192	0.347700946668918	0	0.850781645220571	0.0599681411040612	0	0.693069524681253	1.01900082289737	1.19690693905945	0.83148805776543	0.669920250381797	0.235800508726273	0.418378679156576	0.514216982969431	0	1.93124758594052	0.653542042146061	0.368409818221145	0.263641130094732	0.534460749686875	0	0.583233937098352	1.54774802662127	1.1683030196152	0.733094279767349	0.283461850020688	0.357238839237296	0.499001996007984	2.01643889513903
ENSAMXG00000019924	0	0	0	0.174423556884963	0	0.195882548823725	0	0	0	0	0.42358522534734	0.155168668342488	0	0.0346875346875347	0.0616226475554296	0	0	0.0468717267946096	0.116789364052282	0	0.13846579894766	0	0.056020651506182	0.263245779622501	0	0	0	0.0911493938565309	0	0	0.237922577385948	0.0382602307857121	0.0616872702149185	0.0231643044912869	0	0	0.242734082322384	0	0	0.0632191711115178	0.131649061033702	0.0489435854519673	0.0519253935944834	0.0273067365719123	0.13559020173959	0.128308762205371	0	0.0897922890099902	0	0	0	0.230191980111413	0.181765304638651	0	0.08979362558955	0	0.306021984258496	0.00955035952328425	0	0.0931735139687217	0.122565541923544	0.0748458176157116	0	0.0823098419688272	0	0.16035663315213	0	0.0721500721500721	0.0929696361168442	0	0	0	0.0527105563710208	0.0239979649725703	0.113213096045714	0	0	0	0.683200109312018	0	0.052409574441437	0	0.0851726116634528	0.0622578256479794	0.033648809981219	0.0197033464163553	0.0401277668095215	0.0390257292763983	0.093128902727234	0.0549705358620685	0	0	0	0.00791701699466868	0.0680410968224808	0	0.182792268219404	0.0371087806796844	0	0.0516587628759466	0	0	0	0.0904896194936924	0	0.0203514698849124	0.0758023680659784	0	0.0139227288548556	0	0.0866791484640455	0	0	0	0	0.0220283725438365	0.0826282390269699	0	0	0.0535059527460554	0	0.0500444707090243	0	0	0.0748204332336723	0.146670577882077	0	0	0	0	0	0.0372883883958535	0.0322471149339047	0	0	0.0413327609044148	0.03983048147086	0	0	0.0373719701399325	0	0.0937368198503646	0	0	0	0	0	0.0313197707652654	0.0365958452909413	0	0	0.0916186603668088	0.299852761608315	0	0	0	0.0158179879059513	0	0.0817444731486804	0	0.0333550140924935	0	0	0
ENSAMXG00000019931	1.81299775547175	0.932413731717878	0.957428774632	0.261690813483639	0.028177824615584	0	0	0	0	0	0	0	0	0	0.0173127796013906	0	0	0.272615839878111	0.198949902650315	0.117182985646643	0.562533151628801	0.183916206247892	0.0423310883746132	0.207018446118899	0	0.203624516391774	0	0.317969242625046	0.248066496678404	0.0313490433839411	0.128674692393929	0.328895668228848	0.289492608678766	1.26315165934649	2.05409526487043	1.94615767868641	0.616524741311967	0.342068009495988	0.542534722222222	0.252582976901106	0.384570061688438	0.34540062732042	0.125675727556964	0.244847616920215	0.373955581589961	0.457814560216657	0	0.327698577914833	0.422337982196513	0.147015907355197	0.0550694149976045	0.178667143112382	0.394073139974779	0.350765514111519	0.322705037225705	0.408750625327306	0.445481050852162	0.247601331423279	0.199683259417688	0.195635260232626	0.246755262160585	0.0611710587486848	0.286928681782394	0.246114642353073	0.0994549866730318	0.0559977331801014	0	0.462362898862301	0.247341083353945	0.952114911745465	0.235203130612736	0.388711809064759	0.258283645694182	0.441374726276497	0.259977058251342	0.381301786351573	0.414195467009633	0.112561877360381	0	0	0.269620110279093	0.763835038146226	0.365918434843178	0.237312279267197	0.281968216518849	0.381934584559329	0.67729631142084	0.528536530102966	1.07851839750262	0.300992231993756	0.0746238326707475	0	0.976148735224325	0.248590434990749	0.623674422468738	0.0133376013657704	0.0999920006399488	0.114506642941505	0.468499681050702	0.150165486952602	0.191696790469689	0	0	0.0777697532115515	0.206701467527116	0.095637264351244	0.271808209523359	0.36628088042432	0.254539495903703	0.335409291512937	0.301562682299566	0.630358043368633	0.543243825817295	0.173358296928091	0.183609539696727	0.372649104578857	0.543666026572857	0	0	0.243451766867303	0.459942764643648	0.138541293146251	0.168645439827307	0.252525252525252	0.12245483192989	0.169324884338236	0	0.0296391141461564	0.207347452353762	0.159595503125516	0.106593739321032	0.0996603637553287	0.0461550043643354	0	0	0.00299033225581694	0.130975996841591	0	0.0579777365491651	0.0231104630744652	0	0.00995563767850459	0.365519345315599	0.203186811326454	0	0.0228025730423421	0.0396598768957421	0.0997413787580025	0.210708293301298	0.973709834469328	0	0.209300309497621	0.5330456587024	0.0905534627644161	0.0692132630789035	0	0.0995218873424817	0	0.192298285018705	0.0725231881825995	0.294250214657732	0	0	0
ddx55	0	0	0	0	0	0	0	0	0	0	0	0	0	0	0	0	0	0	0	0	0	0	0	0	0	0	0	0	0	0	0	0	0	0	0	0	0	0	0	0	0	0	0	0	0	0	0	0	0	0	0	0	0	0	0	0	0	0	0	0	0	0	0	0	0	0	0	0	0	0	0	0	0	0	0	0	0	0	0	0	0	0	0	0	0	0	0	0	0	0	0	0	0	0	0	0	0	0	0	0	0	0	0	0	0	0	0	0	0	0	0	0	0	0	0	0	0	0	0	0	0	0	0	0	0	0	0	0	0	0	0	0	0	0	0	0	0	0	0	0	0	0	0	0	0	0	0	0	0	0	0	0	0	0	0	0	0	0	0	0	0	0	0	0
ENSAMXG00000019954	0	0	0	0	0	0	0	0	0	0	0	0	0	0	0	0	0	0	0	0	0	0	0	0	0	0	0	0	0	0	0	0	0	0	0	0	0	0	0	0	0	0	0	0	0	0	0	0	0	0	0	0	0	0	0.0215331610680448	0	0	0	0	0	0	0	0	0	0	0	0	0	0	0	0	0	0	0	0	0	0	0	0	0	0	0	0	0.0161623214265511	0	0	0	0	0	0	0	0	0	0.00654288830569944	0	0	0	0	0	0	0	0	0	0	0	0	0	0	0.0103063564453377	0	0	0	0	0	0	0	0	0	0	0	0	0	0	0	0	0	0	0	0	0	0	0	0	0	0	0	0.0923872875092387	0	0	0	0	0	0	0	0	0	0	0	0	0	0	0	0	0	0	0	0	0	0	0	0	0	0	0
naa25	0	0.0231626247886411	0	0	0	0	0	0	0.123390022172788	0	0	0	0	0	0	0	0	0.0435652098514488	0.00977924336038272	0	0	0.0522367788712677	0	0.0952190514278097	0	0	0	0	0	0	0.0810504133571081	0.0208864196499436	0	0.0430770149386715	0	0	0.0384068825133464	0	0	0.0233422297982968	0.0386540294629194	0.0374836488237031	0.122725224791102	0.0820916455794367	0	0	0	0.0294456719042882	0.041253955222957	0.0689388925656298	0	0	0	0.0204891161814844	0	0.177285398304393	0	0.0677167525317804	0	0.168734429027514	0.150039760536542	0	0	0.087030223196661	0	0.300334694044741	0	0.0306955614218184	0	0	0.0896611704369189	0	0.0480075624680276	0.0949133809939118	0	0	0.0696281854894861	0	0	0.728438228438228	0.0402532619109286	0.0121869923356005	0.0235835185771331	0.056067112532113	0.0465652865652866	0.0271342783240167	0	0.0158434334208143	0.0161329353875938	0.0290576037937607	0.0896484691855309	0	0	0.0419617504307649	0	0.00902813890333391	0	0.110114456941557	0.183897899885983	0	0	0	0	0.10535187526338	0.021619825628109	0	0.0561876668071358	0	0	0	0.0504601969966091	0	0	0	0.00628690412722682	0	0	0	0	0.0174395892627937	0	0.0552718554135918	0	0	0.0215409762390456	0.0319877167167808	0	0	0	0	0	0	0.02263340018237	0	0	0.0325942899184477	0	0	0	0	0	0	0	0	0	0	0	0	0.0129100223085185	0	0	0	0	0	0.0155786777753025	0	0.0177315653780547	0	0.0164318014512567	0	0	0.0772946859903382	0	0
brap	0	0	0	0	0	0	0	0	0	0	0	0	0	0	0.0136197475443595	0	0	0.0100344583299049	0.0308765013465482	0.0863871179529708	0	0	0	0	0	0	0	0	0	0	0	0	0	0.0109162201932608	0	0.509113124936361	0.0362989582198991	0	0	0.00642353583530054	0.0075484288322807	0	0	0	0	0	0	0	0	0	0.153108875721526	0	0	0.0170641475434453	0.0754011340330559	0	0	0	0	0	0	0	0	0	0	0	0	0	0	0	0	0	0	0.0887845576343201	0	0	0	0	0	0	0.0124681422119009	0	0	0	0.0111622715222548	0.0218378756114605	0	0.0110350915912602	0	0.0268979170253056	0	0	0	0	0.0454137821094482	0	0	0	0	0	0	0	0	0	0.0152750113035084	0	0	0	0	0	0	0	0	0	0	0.0222965440356745	0	0	0	0	0	0.0586441473140981	0	0	0.00559984096451661	0	0	0	0	0	0	0	0	0.0108135229592719	0	0	0	0	0	0	0	0	0	0	0	0	0	0	0	0	0	0.0621774544550146	0	0	0	0	0	0	0	0	0	0	0	0
tor4aa	0	0	0	0	0	0	0	0	0	0	0	0	0	0	0.0227576241275514	0	0	0.0107631615644831	0	0.063622135413353	0	0	0	0	0	0	0	0	0.0502348479139979	0	0	0	0	0	0	0.492295574262787	0	0	0	0	0	0	0	0	0	0	0	0	0	0	0	0	0	0	0	0	0	0	0	0	0	0	0	0	0	0	0	0	0	0	0	0	0	0	0	0	0	0	0	0	0	0	0	0	0	0	0	0	0	0	0	0	0	0	0	0	0	0	0	0	0	0	0	0	0	0	0	0	0.0133311114814198	0	0	0	0	0	0	0	0	0	0	0	0	0	0	0	0	0	0	0	0	0	0.104416831993317	0	0	0	0	0.0106727097852358	0	0	0	0.012789620966793	0	0.00667827796595681	0	0	0	0	0	0	0	0	0	0	0.135560439614473	0	0.018319438888807	0	0.0240897681118921	0	0.0224656500211177	0.00919172560860713	0	0	0	0
zgc:56235	0	0	0	0	0	0	0	0	0	0	0	0	0	0	0	0.0334403424291065	0	0.0128366079520219	0	0	0	0.270822168264762	0	0	0	0	0	0	0.0208779163839449	0	0.0528820729772607	0.0398158913185431	0	0.0708662829664154	0	0	0	0	0	0.0448142478731455	0.0326268278796697	0.0289832601277135	0.0201792726582963	0.0552846607180372	0.0167435194208082	0.0690045404987648	0	0.0415150474164119	0.0387915651620712	0	0	0	0	0	0	0	0	0	0	0	0	0	0	0.0120834823629491	0	0.0582397614499371	0	0	0	0	0	0	0.0108005123763071	0	0.0780269781529303	0	0	0	0	0	0.00714106086679357	0.0563250178831932	0.0141846587242034	0.0268629561928451	0.0793650793650794	0	0	0.061660819997059	0.0405465070404825	0.0217832652243241	0	0	0	0.0122039772761943	0	0.11439001961362	0	0	0	0.07912482134342	0.0568595342066958	0	0	0.0394105518259017	0.0412825240333865	0.0807428560799185	0	0.0336096042805192	0.0127392592120768	0	0.0769894062576989	0	0	0	0.0308341247425351	0	0	0	0	0	0	0	0	0	0.0104714783109505	0.0403095775556272	0	0	0.0247784803853549	0	0	0	0.00537195987360853	0	0	0	0	0	0	0	0	0	0	0	0	0	0	0	0	0	0	0	0	0	0.0139756544100177	0	0	0	0	0	0.0321228377314852	0	0	0
ENSAMXG00000020071	0	0.0535303249290723	0	0.0173839275159758	0.0226110743982605	0	0	0	0.0489313395443514	0	0	0	0	0.0617543069742562	0.0409951801262056	0.0133739902637351	0	0.00338032891952518	0.0429600627406901	0.0134323747095249	0	0.0149593554312932	0	0	0.155763239875389	0	0	0	0	0.0762601998017235	0	0.194159676918298	0	0.0819107848007656	0	0	0	0.192856591838309	0	0.00858361730800594	0.0132729678754359	0.0436271622712301	0.0641607695922743	0.0359420039823741	0.072800867786344	0	0	0.0238986886789522	0.0261794229753412	0	0	0	0	0.0357801971997481	0	0	0	0	0	0.0495248741604678	0	0	0	0.0445148768718506	0	0	0.236205593348451	0	0.101134731689557	0.680966973101805	0	0	0.0606986967206877	0.0197877956791369	0	0.0463546688422458	0.0155694850548513	0	0	0.23898288882516	0.0329873076836589	0	0.0276103357793539	0.0437242537288415	0.0883334409303506	0.0283302170094623	0	0	0.0275579873652934	0.0655294953344086	0.0923361034164358	0.0481779113911854	0.16750418760469	0.0296857523754419	0	0	0	0	0	0	0	0	0	0.0329100717701754	0	0	0	0	0.020040369088812	0.266410912190963	0.107406770922839	0	0.0914344232316583	0	0.0200397418965447	0	0.0467582504932995	0	0	0	0.0677336981921876	0	0.214041095890411	0	0.0086450730705039	0.0134643866971859	0.0553323816163695	0	0.0141164579548358	0	0	0.118395221499556	0.00662148167571161	0	1.26968004062976	0	0	0	0	0	0	0.0500997239823827	0	0	0	0	0.252985225662821	0.0312295056369258	0	0	0	0	0	0	0	0	0.00819492111568934	0	0	0	0.0365824660240347	0.0535380628858087	0	0
ENSAMXG00000027722	0	0	0	0.0283056786852578	0.00808914233457941	0	0	0	0	0	0	0	0	0	0	0	0	0.00249757610239263	0	0	0	0.0792091755909004	0	0	0	0	0	0	0	0	0.098227491746352	0	0	0	0	0	0	0	0	0.00701659238496133	0	0	0	0	0.0642356327963626	0.0612827709617718	0	0	0.0461823371033514	0.0792141951837769	0.13993255250969	0.484578997506615	0	0	0	0	0	0.0231306395390526	0	0.0115615891635537	0	0	0.0644122383252818	0.0297895665022283	0	0	0	0	0	0	0	0	0.0158334573620827	0	0	0	0	0	0	0	0.021592276844463	0.250477155498228	0.00970699437479676	0	0	0	0	0.0388185400789084	0	0	0	0	0.244738130200685	0.00946977767802945	0	0	0.0287286976706772	0.0510926155842696	0	0	0	0	0	0.0555207113102422	0	0.00900909017198353	0	0	0.0109559551341265	0.05941770647653	0	0	0	0	0	0	0	0	0	0	0	0	0	0	0.0459738408845367	0	0	0	0	0	0	0	0	0.0759927294792574	0	0	0	0	0	0	0	0	0	0	0	0	0	0	0.00890852724227631	0	0	0	0	0	0.0105736859023161	0	0.0197373355386516	0	0	0	0	0	0	0
ENSAMXG00000020077	0	0	0	0	0	0	0	0	0	0	0	0	0	0	0	0	0	0.00448773815304444	0	0	0	0	0	0	0	0	0	0	0	0	0	0	0	0	0	0	0	0	0	0	0.0395069214679566	0	0	0	0	0	0	0	0	0	0	0	0	0	0	0	0	0	0	0	0	0	0	0.0551037051731358	0	0	0	0	0	0	0	0	0	0	0	0	0	0	0	0	0	0	0	0	0	0	0	0	0	0	0	0	0	0	0	0	0	0	0	0	0	0	0	0	0	0	0	0	0	0	0	0	0	0	0	0	0	0	0	0	0	0	0	0	0	0	0	0	0	0	0	0	0	0	0	0	0	0	0	0	0	0	0	0	0	0	0	0	0	0	0	0	0	0	0	0	0	0	0	0	0	0	0	0
ENSAMXG00000020086	0	0	0	0.00998114561593151	0.00333186065092562	0	0.194509040952907	0	0.0232592757991887	0	0	0	0	0	0.0138047565669227	0	0	0.0120871548348424	0.0534555156139237	0	0.131678893964121	0	0.0518709864824209	0	0	0	0	0	0.0722753947453014	0.0193458772001099	0	0	0	0.0244355390479914	0	0	0	0	0	0.0283791907872505	0.00641915681807532	0.0177459140033007	0.219925228410648	0	0.249712477192025	0	0.673933830560337	0.0324981313574469	0	0.151846452866861	0	0	0	0.0895624603917461	0.032502837704397	0	0	0.0386895089527524	0.0389869627596532	0	0.1112483173692	0	0	0	0	0	0	0.0423155044008125	0	0	0.0170362685120353	0	0.0301402728297497	0.0518055723674312	0	0	0.0691387142365782	0	0	0	0.0453181096258373	0	0.0825159655013479	0.027379326643945	0.0355082112738571	0.0627429636160335	0	0.0501395585102487	0.0060689812547376	0	0.024339427926086	0	0	0.0263734283871868	0	0.0108146456256921	0.0664699157161469	0.122395344780486	0	0.0965679741970373	0.154873821320124	0	0	0.0637015649494545	0.0602766024951124	0	0	0	0.0219395642090995	0	0	0	0	0	0.0375974688403152	0.0263254883378087	0	0	0	0	0.0487533761712999	0.023355754857997	0	0	0.0985327754677954	0.0962649210627647	0	0.255154113084303	0	0	0	0.0341686427531726	0	0.055471071762783	0	0.0551870288407413	0.0468362137604796	0	0	0.0248665351661864	0	0.0188139266248011	0	0.0287376140883279	0	0	0.376556597846357	0	0.0251633098811285	0	0	0	0	0.201450443190975	0.0118537562308856	0	0.0276601338074524	0	0	0.100004425016801	0.0193065101552243	0.0427388782754008	0	0
ENSAMXG00000020098	0	0.0692065469393405	0	0	0	0	0	0	0	0	0	0	0	0	0	0	0	0	0	0	0	0	0	0	0	0	0	0	0	0	0	0	0	0	0	0	0	0	0	0	0	0	0	0	0	0	0	0	0	0	0	0	0	0	0	0	0	0	0.0641848523748395	0	0	0	0	0	0	0	0	0	0	0	0	0	0	0	0	0	0	0	0	0	0.0109797457599418	0	0	0	0	0	0	0	0	0	0	0	0	0	0	0	0	0	0	0	0	0	0	0	0	0.0148107555706954	0	0	0	0	0	0	0	0	0	0	0	0	0	0	0	0	0	0.757002271006813	0	0	0	0	0	0	0	0	0	0	0	0	0	0	0	0	0	0	0	0	0	0	0	0	0	0	0	0	0	0	0	0	0	0	0	0	0	0	0	0
ENSAMXG00000020103	0	0	0	0	0	0	0	0	0	0	0	0	0	0	0	0	0	0	0	0	0	0	0	0	0	0	0	0	0	0	0	0	0	0	0	0	0	0	0	0	0	0	0	0	0	0	0	0	0	0	0	0	0	0	0	0	0	0	0	0	0	0	0	0	0	0	0	0	0	0	0	0	0	0	0	0	0	0	0	0	0	0	0.00339222921699887	0	0	0	0	0	0	0	0	0	0	0	0	0	0	0	0	0	0	0	0	0	0	0	0	0	0	0	0	0	0	0	0	0	0	0	0	0	0	0	0	0	0	0	0	0	0	0	0	0	0	0	0	0	0	0	0	0	0	0.00639611934647011	0	0	0	0	0	0	0	0	0	0	0	0	0	0	0	0	0	0	0	0	0	0
hic2	0	0	0	0	0	0	0	0	0	0	0	0	0	0	0	0	0	0	0	0	0	0	0	0	0	0	0	0	0	0	0	0	0	0	0	0	0	0	0	0	0	0	0	0	0	0	0	0	0	0	0	0	0.136388434260775	0	0	0	0	0	0	0	0	0	0	0	0	0	0	0	0	0	0	0	0.0315122006297057	0.0219010554118603	0	0	0	0	0	0	0.0129045238490681	0	0	0	0	0	0	0	0.00713297796837095	0.0312226801548645	0	0	0	0.00622438664893961	0	0	0	0	0	0	0	0	0	0.0454959053685168	0	0	0	0	0	0	0	0	0	0	0.0176001802258455	0	0.161035782150794	0	0	0	0	0	0	0	0	0	0	0	0	0	0	0	0.016433313613357	0	0	0	0	0	0	0.015830680537012	0	0.0167533372647831	0	0	0	0	0	0	0	0	0	0	0	0	0	0	0	0	0	0	0.0342079157116957	0	0	0
ube2l3a	3.00826899867015	2.5314249714091	0.856664268649939	3.31442631678273	0.883459065356575	1.56836406977459	2.94226399757713	3.29538530753511	4.13319209937559	3.50117464618864	5.82560496677204	3.61934723994947	4.89210261936645	2.11880360926455	0.814827556027545	0.34908557576976	2.52177016193419	1.84452287936965	2.91631520667486	2.66053602904909	1.1108484896171	2.73393828489658	2.40121630789264	2.62331528347131	3.60069369261679	2.47552042177404	2.68399487893336	1.26521284664344	1.42748502119462	2.22560102127831	2.14691409720592	4.78661075590708	4.1904847733489	3.38778145820821	3.09537456536201	2.05726171567835	2.34946642020812	2.80420692281622	2.07814581553231	3.32394498254658	3.29792681553462	3.55200340382507	3.37181004766674	3.03721065276702	3.66662860323692	3.01986747762187	3.21860312243768	3.52623720640426	3.68816435620311	3.50346534236897	2.23370156406385	4.0303103478632	3.32152560766251	3.49926294908034	2.5021284121077	3.32384340840724	2.72822610810688	2.94419214320076	3.85883158266793	3.88981561171836	3.81983235811925	4.22218729594612	3.5030651911126	3.74078898404412	3.91697350406338	2.98095308272596	6.46746482241772	3.55674395513611	4.18403362143092	2.86255261486513	2.25708287679567	2.97608415728973	4.35460875455177	4.84409898555453	4.10245385506306	3.42419207547158	3.93230997943564	4.82639124405059	8.46545656346484	3.02684903650959	3.38839633391256	3.22263663216584	3.42115975672878	3.32915828155087	3.25693467243328	3.45403510209195	3.64157735777123	4.26843836952136	2.85875700560477	3.18190856965075	3.37410362377853	2.83023201366342	4.99556402332668	3.51672940687262	4.52090789062724	2.65085485784075	2.49732377533058	4.10521229605307	2.46842399799414	2.51682138225219	4.21852351028693	1.74875368739447	2.46882638636789	3.83877879090476	4.34465137870705	4.25735310985729	4.98068193982245	2.11529809174544	2.68967199154033	2.97286633681861	2.68899023259189	4.95535539529825	3.33554133577928	3.7116226150772	3.24742522053864	2.7568010288265	3.92510110747249	2.50509652933888	1.65838058670988	3.57734462528239	3.56511116142856	3.26169603118512	2.92879157719729	1.8292393266808	2.55116324698662	2.47368329400261	1.69076250011138	2.30374896171595	1.16803127026146	2.13507219292785	1.89712076092183	1.75786481287804	1.277779825059	2.02757404970094	1.26968004062976	2.19902236693384	2.57149331869078	2.24901383664089	1.79188325859112	1.63340212052093	0	3.7143457981243	2.41902424351285	3.31950821447918	5.75437652949149	1.71521641169938	2.73337295061417	4.23584634244306	5.3016793895359	2.38244140683165	1.93124758594052	3.40222091579558	7.01463629996473	5.51321034598864	4.10166776446944	6.32063979471211	5.14854978489205	4.35617285193809	6.5548408822605	4.71613270889695	4.08495654443839	3.5395248143313	2.0085882576997	1.33372741028243
CKMT2	0	0	0	0.0213195523746783	0	0	0	0	0.0642405118525054	0	0	0	0	0	0	0	0	0.00944436938973147	0	0.034206979592116	0	0	0	0	0	0	0	0	0.0703531729280991	0	0.204813108038914	0	0	0.0228533818434452	0	0	0	0	0	0.052183340262905	0.0104942090331003	0.10152743193023	0	0	0	0	0	0.0137117972189733	0	0	0	0	0	0	0	0.0454235748353395	0	0	0	0	0	0	0	0.0764631218363383	0.195511065926331	0.133101743055756	0	0	0	0	0	0	0.0421884872604869	0.240397354311414	0.0825354902608122	0	0.0203121572323467	0.0785182044457007	0	0.329380764163373	0.00567756365549248	0	0.0218310630266098	0.0120717545088003	0.0215575316626246	0.00606373715397284	0.033114117873014	0.0581984511325357	0.0060689812547376	0.00885872983531621	0.0570990813325498	0	0	0.0114618435229122	0.100531813292316	0	0	0	0	0.0748592645825847	0	0	0	0.0298022363430945	0.0578636848523317	0.0796762211049526	0	0	0.0256871307474955	0	0	0	0	0	0.0437183089491908	0.0339167005833672	0	0	0	0.0807169680346052	0	0.0563560031969807	0	0	0.0301729304138055	0.0258424643373992	0	0	0	0	0.0793203829588089	0.0466104854948169	0	0	0	0	0.0875810124365038	0	0	0	0	0	0	0	0	0	0	0	0	0	0	0.0856677803478112	0	0	0	0	0.0234599702527577	0	0	0	0.0850256794305709	0	0	0
ENSAMXG00000020119	0	0	0	0	0	0	0	0	0	0	0	0	0	0	0	0	0	0.00158470870201581	0.0176226980350692	0	0	0	0	0	0	0	0	0	0	0	0	0	0	0	0	0	0	0	0	0	0	0.0465983224603914	0	0	0	0	0	0	0	0	0	0	0	0	0	0	0	0.0579344407620232	0	0	0	0	0	0	0	0	0	0	0	0	0	0	0.0112676818096798	0.0984886369298169	0	0	0	0	0	0	0.0116923063836036	0	0	0	0	0	0	0	0	0	0	0	0	0	0	0	0	0	0	0	0	0	0	0	0	0	0	0	0.0112796796570977	0	0	0	0	0	0	0	0	0	0	0	0	0	0	0	0	0	0	0	0	0	0	0	0	0	0	0	0	0	0	0	0	0	0	0	0	0	0	0	0	0	0	0	0	0	0	0	0	0	0	0	0	0	0	0
RASGRF2 (1 of many)	0	0	0	0	0	0	0	0	0	0	0	0	0	0	0	0	0	0.0306620501855451	0	0.102826479204243	0	0	0	0	0	0	0	0	0	0	0	0	0	0	0	0	0	0	0	0	0	0.0203670135847981	0.0375564285338721	0	0	0	0	0	0	0	0	0	0	0.0906322695293779	0	0	0	0	0	0	0	0.0552388527995051	0	0	0	0	0	0	0	0	0	0	0.0341903719912473	0.0253980509535698	0.189156585164532	0	0	0.0671934634198785	0	0	0	0	0	0	0	0	0	0	0	0	0	0	0	0	0	0	0	0	0	0	0	0	0	0	0	0	0	0	0.021746221593998	0	0	0	0	0	0	0	0	0	0	0.0344979853176575	0	0	0	0	0	0	0	0	0	0	0	0	0	0	0	0	0	0	0	0	0	0	0	0	0	0	0	0	0	0	0	0	0	0	0	0	0	0	0	0	0	0	0	0
ankrd34ba	0	0	0	0	0.0029346210450479	0	0	0	0	0	0	0	0	0	0	0	0	0	0	0	0	0.025022395043564	0	0	0	0	0	0	0	0	0	0	0	0	0	0	0	0	0	0.0267379679144385	0	0.0328849290562464	0	0	0	0	0	0.0209146389924163	0	0	0	0	0	0	0.0493205200847926	0	0	0.0220908552695526	0	0	0	0	0	0	0	0	0	0	0	0	0	0	0	0	0	0	0	0	0	0	0	0	0.02032908726464	0	0	0	0	0	0	0	0	0	0	0.027360529699855	0	0	0	0	0	0	0	0	0	0	0	0	0	0	0.0303536445880143	0	0	0	0	0	0	0	0	0	0	0.0161736925186968	0	0	0	0	0	0	0	0	0	0	0	0	0	0	0	0	0	0	0	0	0	0	0	0	0	0	0	0	0	0	0	0	0	0	0.00852626131115141	0	0	0	0	0	0	0	0	0
ENSAMXG00000020126	0	0	0	0	0	0	0	0	0.0115499048287842	0	0	0	0	0	0	0	0	0	0	0	0	0	0	0	0	0	0	0	0	0	0	0	0	0	0	0	0	0	0	0	0	0	0	0	0	0	0	0	0	0	0	0	0	0.0154433476235777	0	0.131199160325374	0	0	0	0.00607514221907935	0	0	0	0.0366069261363514	0	0	0	0	0	0	0	0	0	0	0	0	0	0.063082328747248	0	0	0	0	0	0	0	0	0	0	0	0	0	0	0	0	0	0	0	0	0	0	0	0	0	0.008946464357286	0	0	0	0	0	0	0	0	0	0	0	0	0	0	0	0	0	0	0	0	0	0	0	0	0	0	0	0	0	0	0	0	0	0	0	0	0	0	0	0	0	0	0	0	0	0	0	0	0	0	0	0	0.00590080510584864	0	0	0	0	0	0	0
ENSAMXG00000020128	0	0	0	0	0	0	0	0	0	0	0	0	0	0	0	0	0	0	0	0	0	0	0	0	0	0	0	0	0	0	0	0	0	0	0	0	0	0	0	0	0	0	0	0	0	0	0	0	0	0	0	0	0	0	0	0	0	0	0	0	0	0	0	0	0	0	0	0	0	0	0	0	0	0	0	0	0	0	0	0	0.00544036786501661	0	0	0	0	0	0	0	0	0	0	0	0	0	0	0	0	0	0	0	0	0	0	0	0.0173517122669665	0	0	0	0	0	0	0	0	0	0	0	0	0	0	0.0522466039707419	0	0	0	0	0.00667387445107383	0	0	0	0	0	0	0	0	0	0	0	0	0	0	0	0	0	0	0	0	0	0	0	0	0	0	0	0	0	0	0	0	0	0	0	0	0	0	0
marveld2a	0.999029346609367	0.276778984739194	0	0	0	0	0	0	0	0	0	0	0	0.0843055526931132	0.105402955498872	0	0	0.0151146113968948	0.0293569235883396	0.203609329409431	0.236886591691148	0	0	0.0263321431204643	0	0.107077845593747	0.640614990390775	0.114335368502893	0.0486334014200953	0.0632422992027525	0	0	0	0	0	0	0	0	0	0	0.0102713590343279	0	0	0	0	0	0	0	0	0	0	0	0	0	0	0	0	0	0	0	0	0.141635034842219	0	0	0.193783427641268	0	0	0	0	0.518295843267337	0	0	0	0	0	0	0.0100150927447664	0	0	0	0	0	0.0476375441759645	0.0163086377068751	0.0158353127474268	0.0543788309563315	0	0.0256378911459573	0	0	0	0	0	0	0	0	0	0	0	0	0	0	0	0.0105726127040514	0	0	0	0	0	0	0	0	0	0	0.0273417959653129	0	0	0	0	0	0	0	0	0	0	0.0615362735820675	0	0	0	0	0.428647971587826	0.356002255298474	0	0	0	0	0	0	0	0	0	0	0	0	0	0	0	0	0.00339970925686435	0	0	0	0	0	0.0145388442973337	0	0.0213050457791179	0	0.0307349967113554	0	0	0	0	0
ENSAMXG00000020142	0	0	0	0	0	0	0	0	0	0	0	0	0	0	0	0	0	0	0	0	0	0	0	0	0	0	0	0	0	0	0	0	0	0	0	0	0	0	0	0	0	0	0	0	0	0	0	0	0	0	0	0	0	0	0	0	0	0	0	0	0	0	0	0	0	0	0	0	0	0	0	0	0	0	0	0	0	0	0	0	0	0	0	0	0	0	0	0	0	0	0	0	0	0	0	0	0	0	0	0	0	0	0	0	0	0	0	0	0	0	0	0	0	0	0	0	0	0	0	0.0334914128017576	0	0	0	0	0	0	0	0	0	0	0	0	0	0	0	0	0	0	0	0	0	0	0	0	0	0	0	0	0	0	0	0	0	0	0	0	0	0	0	0	0	0	0	0
ENSAMXG00000020150	0	0	0	0	0	0	0	0	0	0	0	0	0	0.051050662816431	0	0	0	0.0175870894030208	0	0	0	0.025022395043564	0	0	0	0	0	0	0	0	0	0	0	0	0	0	0	0	0	0	0	0.013473094230821	0	0.0159637813728213	0	0.0973984864275209	0	0	0	0	0	0	0	0	0	0	0	0	0.0323821613149748	0.141105820520788	0	0	0	0	0.347024918997018	0	0	0	0	0	0	0	0.014339343430143	0.0529648821072785	0.054258476530496	0	0	0	0.495000495000495	0	0.00615614146991457	0	0.00792361633849689	0	0	0.0142356454868733	0	0	0	0	0.0209754419525619	0	0	0	0	0	0	0	0	0	0	0	0	0.0233579370270018	0	0	0	0	0	0	0	0	0	0	0.00565721409239607	0.0741501957027148	0	0	0	0	0	0	0	0	0	0	0	0	0	0	0	0	0.00611730794405844	0	0	0.017847215343608	0	0	0	0	0	0	0	0	0	0	0	0	0	0	0	0	0	0	0	0	0.0533697192537883	0	0	0	0	0	0	0
ENSAMXG00000026669	0	0	0	0	0	0	0	0	0.0103578856655149	0	0	0	0	0	0	0	0	0	0	0	0	0	0	0	0	0	0	0	0	0	0	0	0	0.0153090124156091	0	0	0	0	0	0	0.0316700236891777	0	0	0	0	0	0	0.0261504908447132	0	0	0	0	0.349968502834745	0	0	0	0	0	0	0	0	0	0	0.0481686287354772	0	0	0	0	0	0	0	0	0	0	0	0	0.0301511780065247	0	0	0	0.0027572181213198	0	0.0264763002530211	0	0	0	0	0	0.00579415230972293	0.0242183526676516	0	0	0	0.00816601175252411	0.0440416105136133	0	0	0	0	0	0	0	0	0	0	0.0283467723690346	0	0	0.0143822810297713	0	0	0	0	0	0	0	0	0	0	0.0944923459007423	0	0	0	0	0	0	0	0	0	0	0	0	0	0	0	0	0	0	0	0	0	0	0	0	0	0	0	0.0221141577049043	0	0	0	0	0	0	0	0	0.00918670133115302	0	0	0	0	0	0	0
ENSAMXG00000020161	0	0	0	0	0.00333186065092562	0	0	0	0.0103578856655149	0	0	0	0	0	0	0	0	0	0	0	0	0	0.296577495699626	0	0	0	0	0	0	0.0193458772001099	0.0308394498242151	0	0	0.0153090124156091	0	0	0	0	0	0	0.0267942070924266	0.0240026883010897	0	0.0223159492088996	0	0	0	0.0553104214153994	0	0	0	0	0	0.0306635594259782	0	0	0	0.0120633955563276	0	0	0	0	0	0.137993290994747	0	0	0	0.0312051426075017	0	0	0	0	0	0	0.0516467568419041	0	0	0.16167887342161	0	0	0.00782083153924718	0	0.0105146502766068	0.00966936570894822	0	0	0	0	0.0415403783437288	0.0205730838229727	0	0	0	0	0	0	0	0	0	0	0	0	0	0	0.0086475268073331	0.015267525210501	0	0	0.0324124816157528	0	0	0	0	0	0	0.0617856039542787	0.115609609470739	0	0	0	0.1215495131942	0	0	0	0	0	0	0	0.0128940086699314	0	0	0	0	0	0	0	0	0	0	0	0	0	0	0	0	0	0	0	0	0	0	0	0	0	0	0	0.0165076885516377	0	0	0	0	0	0	0
ENSAMXG00000028316	0	0	0	0	0	0	0	0	0	0	0	0	0	0	0	0.0332712270428533	0	0	0	0	0	0	0	0	0	0	0	0	0	0	0	0	0	0	0	0	0	0	0	0	0	0	0.0255915486469748	0	0	0	0	0	0	0	0	0	0	0	0	0	0	0	0	0	0	0	0	0	0	0	0	0	0	0	0	0	0	0	0	0	0	0	0	0	0	0	0	0	0	0	0	0	0.0161892458077948	0	0	0	0	0	0	0	0	0	0	0	0	0	0	0	0	0	0	0	0	0	0	0	0	0	0	0	0	0	0	0	0	0	0	0	0	0	0	0	0	0	0	0	0	0	0	0	0	0	0	0	0	0.00513296430741939	0	0.076861011838713	0	0	0	0.0220950773272469	0	0	0	0	0.0271864720115271	0	0.180521107039641	0	0.09350537561576	0	0.0790473327757234	0.084468377151304	0	0	0	0
ENSAMXG00000024922	0	0	0	0	0	0	0	0	0	0	0	0	0	0.0354172864691799	0.0234071438603062	0	0	0.00127079044945062	0	0	0	0	0	0	0	0	0	0	0.0524782871087088	0	0	0	0	0.0210372190479396	0	0	0	0	0	0	0.0201973686868075	0	0	0.0348005233998719	0	0	0	0	0	0	0	0	0	0	0	0	0	0	0	0.0200128883000652	0	0	0	0	0	0	0	0	0	0	0	0	0	0.054537088414437	0	0	0	0	0	0	0.00352395833553581	0	0	0	0.0955624013374451	0	0	0	0	0.0205730838229727	0	0	0	0	0	0	0	0	0	0	0	0	0	0	0.0371040992608863	0	0	0	0.00580829715248232	0	0	0	0	0	0	0	0	0	0	0	0	0	0	0	0.0316000695201529	0	0	0	0	0	0	0	0	0	0	0	0	0	0	0	0	0	0	0	0	0	0	0	0	0	0	0	0	0	0	0	0	0	0	0	0	0	0	0
ENSAMXG00000020171	0	0	0	0	0	0	0	0	0	0	0	0	0	0	0	0	0	0	0	0	0	0	0	0	0	0	0	0	0	0	0	0	0	0.0226093955604191	0	0	0	0	0	0.0128393603430677	0	0	0	0	0	0	0	0.0242957275963022	0	0	0	0	0	0	0	0	0	0	0	0	0	0	0	0	0	0	0	0	0	0	0	0	0	0	0	0	0	0	0	0	0.00180406289396223	0	0	0	0	0	0	0	0.00918004735068424	0	0	0	0	0	0	0	0	0	0	0	0	0	0	0	0	0	0	0	0	0	0.0789141414141414	0	0	0	0	0	0	0	0	0	0.0683298143478944	0	0	0	0	0	0	0	0	0	0	0	0	0	0	0	0	0	0	0	0	0	0	0	0	0	0	0	0	0	0	0	0	0	0	0	0	0	0	0	0	0	0	0
sec14l7	0	0	0	0	0	0	0	0	0	0	0	0	0	0	0	0	0	0	0	0	0	0	0	0	0	0	0	0	0	0	0	0	0	0	0	0	0	0	0	0	0	0	0	0	0	0	0	0	0	0	0	0	0	0	0	0	0	0	0	0	0	0	0	0	0	0	0	0	0	0	0	0	0	0	0	0	0	0	0	0	0	0	0	0	0	0	0	0	0	0	0	0	0	0	0	0	0	0	0	0	0	0	0	0	0	0	0	0	0	0	0	0	0	0	0	0	0	0	0	0	0	0	0	0	0	0	0	0	0	0	0	0	0	0	0	0	0	0	0	0	0	0	0	0	0	0	0	0	0	0	0	0	0	0	0	0	0	0	0	0	0	0	0	0
ENSAMXG00000020187	0	0	0	0	0	0	0	0	0	0	0	0	0	0	0	0	0	0	0	0	0	0	0	0	0	0	0	0	0	0	0	0	0	0	0	0	0	0	0	0	0	0	0	0	0	0	0	0	0	0	0	0	0	0	0	0	0	0	0	0	0	0	0	0	0	0	0	0	0	0	0	0	0	0	0	0	0	0	0	0	0	0	0	0	0	0	0	0	0	0	0	0	0	0.0123881658329431	0	0	0	0	0	0	0	0	0	0	0	0	0	0	0	0	0	0	0	0	0	0	0	0	0	0	0	0	0	0	0	0	0	0	0	0	0	0	0	0	0	0	0	0	0	0	0	0	0	0	0	0	0	0	0	0	0	0	0	0	0	0	0	0	0	0	0	0	0	0
zgc:114173	0	0	0	0	0	0	0	0	0	0	0	0	0	0	0.0151116752803216	0	0	0.0075461446746857	0	0	0	0.0149593554312932	0	0	0	0	0	0	0	0.289084181313599	0.031333719782544	0	0	0	0	0	0	0	0	0.0130908043644742	0	0	0	0.0546992554283582	0	0	0	0.0746320648703713	0	0	0	0	0	0	0.0165877091710126	0.0274525414190219	0	0	0	0.0308390694002418	0	0	0	0	0	0	0	0	0	0	0	0	0	0	0.135986507416415	0	0	0	0	0.163505559189012	0.017856521113792	0	0.00656737668765162	0.010285113635078	0.0142984807864164	0.0165857283125017	0	0.0128178835110747	0	0	0	0	0.115901715345387	0.0133641242756645	0	0	0	0	0	0	0	0	0	0	0.0694807624518195	0.0786812803969065	0.113866684885336	0.038117891013326	0	0	0	0	0	0	0.00459060101984792	0	0	0	0	0.0445109140761315	0	0	0	0	0	0	0	0	0	0	0.0583280838057908	0	0.00593000928639454	0	0	0	0	0	0	0.0151026375246173	0	0	0	0	0	0	0	0	0.0103166808349083	0	0	0	0	0	0	0	0	0	0	0	0	0	0	0
ENSAMXG00000020197	0	0	0	0	0	0	0	0	0	0	0	0	0	0	0	0	0	0	0	0	0	0	0	0	0	0	0	0	0	0	0	0	0	0	0	0	0	0	0	0	0	0	0	0	0	0	0	0	0	0	0	0	0	0	0	0	0	0	0	0	0	0	0	0	0	0	0	0	0	0	0	0	0	0	0	0	0	0	0	0	0	0	0	0	0	0	0	0	0	0	0	0	0	0	0	0	0	0	0	0	0	0	0	0	0	0	0	0	0	0	0	0	0	0	0	0	0	0	0	0	0	0	0	0	0	0	0	0	0	0	0	0	0	0	0	0	0	0	0	0	0	0	0	0	0	0	0	0	0	0	0	0	0	0	0	0	0	0	0	0	0	0	0	0
ENSAMXG00000020199	0	0	0	0	0	0	0	0	0	0	0	0	0	0	0	0	0	0	0	0	0	0	0	0	0	0	0	0	0	0	0	0	0	0	0	0	0	0	0	0	0	0	0	0	0	0	0	0	0	0	0	0	0	0	0	0	0	0	0	0	0	0	0	0	0	0	0	0	0	0	0	0	0	0	0	0	0	0	0	0	0	0	0	0	0	0	0	0	0	0	0	0	0	0	0	0	0	0	0	0	0	0	0	0	0	0	0	0	0	0	0	0	0	0	0	0	0	0	0	0	0	0	0	0	0	0	0	0	0	0	0	0	0	0	0	0	0	0	0	0	0	0	0	0	0	0	0	0	0	0	0	0	0	0	0	0	0	0	0	0	0	0	0	0
ENSAMXG00000027620	0	0	0	0	0	0	0	0	0	0	0	0	0	0	0	0	0	0	0	0	0	0	0	0	0	0	0	0	0	0	0	0	0	0	0	0	0	0	0	0	0	0	0	0	0	0	0	0	0	0	0	0	0	0	0	0	0	0	0	0	0	0	0	0	0	0	0	0	0	0	0	0	0	0	0	0	0	0	0	0	0	0	0	0	0	0	0	0	0	0	0	0	0	0	0	0	0	0	0	0	0	0	0	0	0	0	0	0	0	0	0	0	0	0	0	0	0	0	0	0	0	0	0	0	0	0	0	0	0	0	0	0	0	0	0	0	0	0	0	0	0	0	0	0	0	0	0	0	0	0	0	0	0	0	0	0	0	0	0	0	0	0	0	0
ENSAMXG00000020203	0	0	0	0	0	0	0	0	0	0	0	0	0	0	0	0	0	0	0	0	0	0	0	0	0	0	0	0	0	0	0	0	0	0	0	0	0	0	0	0	0	0	0	0	0	0	0	0	0	0	0	0	0	0	0	0	0	0	0	0	0	0	0	0	0	0	0	0	0	0	0	0	0.0430597458491887	0	0	0	0	0	0	0	0	0	0	0	0	0	0	0	0	0	0	0	0	0	0	0	0	0	0	0	0	0	0	0	0	0	0	0	0	0	0	0	0	0	0.0176444017842019	0	0	0	0	0	0	0	0	0	0	0	0	0	0	0	0	0	0	0	0	0	0	0	0	0	0	0	0	0	0	0	0	0	0	0	0	0	0	0	0	0	0	0	0	0	0	0	0	0
tpst2	0	0	0	0	0	0	0	0	0	0	0	0	0	0	0	0	0	0	0	0	0	0	0	0	0	0	0	0	0	0	0	0	0	0	0	0	0	0	0	0	0	0	0	0	0	0	0	0	0	0	0	0	0	0	0	0	0	0	0	0	0	0	0	0	0	0	0	0	0	0	0	0	0	0	0	0	0	0	0	0	0	0	0	0	0	0	0	0	0	0	0	0	0	0	0	0	0	0	0	0	0	0	0	0	0	0	0	0	0	0	0	0	0	0	0	0	0	0	0	0	0	0	0	0	0	0	0	0	0	0	0	0	0	0	0	0	0	0	0	0	0	0	0	0	0	0	0	0	0	0	0	0	0.0460233522489311	0	0	0	0	0	0	0	0	0	0	0
scarb1	0	0	0	0	0	0	0	0	0	0	0	0	0	0	0	0	0	0	0	0	0	0	0	0	0	0	0	0	0	0	0	0	0	0	0	0	0	0	0	0	0	0	0	0	0	0	0	0	0	0	0	0	0	0	0	0	0	0	0	0	0	0	0	0	0	0	0	0	0	0	0	0	0	0	0	0	0	0	0	0	0	0	0	0	0	0	0	0	0	0	0	0	0	0	0	0	0	0	0	0	0	0	0	0	0	0	0	0	0	0	0	0	0	0	0	0	0	0	0	0	0	0	0	0	0	0	0	0	0	0	0	0	0	0	0	0	0	0	0	0	0	0	0	0	0	0	0	0	0	0	0	0	0	0	0	0	0	0	0	0	0	0	0	0
ENSAMXG00000020225	0	0.0296485168329454	0	0.106811739940509	0.00717807070686769	0	0.208890374331551	0	0.0695610273981523	0	0	0	0	0	0.00416941500605816	0	0	0.0651497981097566	0.176495822545799	0	0.209533787323206	0.142580041969336	0	0	0	0	0	0.0509637240212417	0.0411336432067788	0	0.0900256670769363	0.151435478569504	0.0454621913685483	0.0571470194009381	0	0	0.246788571354553	0	0	0.104064790845127	0.141095328150042	0.0838269425995626	0.0588994420509734	0.342885237036379	0.239913831863193	0	0.233372228704784	0.0592255664925435	0.095208172669542	0.0687115215479331	0.214137347694811	0	0.231000231000231	0.271236799628901	0.124391923764586	0.0360600760867605	0.251060731590972	0.136558609435997	0.123324575689807	0.197717378870424	0	0.0748458176157116	0.187198914820417	0.237532290618776	0	0.260960297841973	0	0.482265397074515	0.126684909293605	0	0.0564632797732927	0	0.168018758499645	0.129245848675627	0.115372190687157	0.126649611185694	0.134178625425714	0.468150684716485	0	0	0.116081940094126	0	0.183031884188872	0.183586998315224	0.196292728087719	0.0170318670197477	0.118363604969816	0.135007507683061	0.157744543812266	0.292769749021149	0.0695887038228442	0	0.279642058165548	0.133135252156052	0.0877607792441446	0.0505663430420712	0.16570344676567	0.0877922111394624	0.430663221360896	0.182554756241939	0.279015619109496	0	0	0.103879201752896	0.0694879384225078	0.176428722284835	0	0.0652724471945902	0.0760651216851306	0.0971086797658806	0.164690382081686	0	0.0894902634593356	0	0.160593293244519	0.173950172336598	0	0.480030721966206	0	0.279970737226744	0.0973573086423013	0.0300408555635665	0.303988326848249	0	0.1036696961429	0.260627299866338	0	0	0.0141164579548358	0	0.135681146731301	0.0491711113507304	0.0171296583258399	0	0	0.0227095276221157	0.0419709560983799	0	0	0.0247596706935426	0	0.0636710835472565	0	0.0375248602198957	0	0.0406551991901484	0	0.101951615142866	0.0189294989740212	0	0	0.157158573000157	0.268179505298206	0	0.0609762807766717	3.77073906485671	0.0258203496747171	0	0	0.0696975005634561	0	0.0397933927050752	0	0.362476439031463
ENSAMXG00000020229	14.9244934592966	8.35308316006583	9.37351819221256	27.5291492826854	7.16337770243166	10.467984767994	11.4596187031629	25.185744071632	22.9559365726863	16.0858604326211	23.583458301421	23.7889851355541	18.4748333427577	10.1016430502016	4.0343962214069	2.33653028131101	13.10862200402	11.1304511344744	23.134768083616	16.9906303504737	14.8729210853082	24.9773048611838	14.3050620814678	9.43319568979318	16.7860557408595	18.5890278339013	14.0823402732753	12.4658541751928	13.5261713082756	14.2788499442439	20.3403082062962	28.1881365553593	15.2940068438162	28.5578148685298	26.6565261305859	27.4109746805721	31.5443143523149	18.2274350870424	21.6301714116	38.7319513682709	40.7798439790561	36.432119577373	40.0638397858539	30.0683192475126	32.6221553874715	39.3113732041325	43.5415380224315	33.490219409668	35.1832143654662	32.4916351225677	41.2541211669777	28.3163259540283	34.3713460407722	36.2626007797515	30.985663657649	29.898855878554	37.9306238156845	26.0244365659335	34.6745335553408	33.3157403002195	37.0185529597933	31.8028367658885	36.2192442617846	32.6254327289625	28.6971017782003	38.2328745534208	28.5078874510896	37.362755543145	30.9352286113823	21.9355930237042	29.4492129844347	35.011876430569	31.4180771649205	37.8370166096239	29.8763688902948	27.4584493723432	32.1572383416867	33.8838499989617	36.7005725428462	19.7624816451504	32.722031227854	28.3011782833624	35.6757449965378	36.5391172956066	25.2405903471892	25.0904416422545	27.5399958920229	43.6545774744303	39.0924619753011	42.4799132944677	32.8515478443993	34.3019074532067	43.5578458329023	37.7438589063688	34.611882084194	16.4265270202057	34.1522970093184	37.6751243685693	51.5459927055456	41.1120145615718	28.6865215420449	20.5593523549356	30.5681466456121	35.9824297364261	43.7736846193136	37.8802627136252	39.5464899769175	33.4864557870644	28.5006620873394	37.2310647784225	36.7708695694258	11.605358883783	34.6372782193892	41.212160605643	30.1175269900948	26.1829827023287	22.3975775706815	33.9895327364755	31.825962270675	31.7378680966968	34.2101806933305	35.7239643400919	29.2161189047945	28.8977601416303	23.0740599488197	28.0704210537176	12.2599033377006	36.3211081851485	9.04368396079051	23.8043801465156	10.9416074054292	8.3261074235237	8.04565440863368	11.2272118365514	14.5571352001879	8.54906038871505	15.6485478910623	9.7463299241981	9.57541041391495	9.15146186824392	9.03239490425903	7.59802604646722	15.3918765443707	9.4725964797675	9.73496850427328	6.25487388287921	5.84143353325569	16.4370934931034	14.772464240864	12.3996021711836	22.4252924347535	25.6647233226924	14.2997413281015	7.76156184461055	12.7686230582926	17.7571132365197	7.00751760151895	20.3011042268445	15.3820556556561	13.6040143201772	20.5249770873729	9.25276017847548	9.22552228072279	17.0134441120382
ENSAMXG00000012224	0	0	0	0	0	0	0	0	0	0	0	0	0	0	0	0	0	0	0	0	0	0	0	0	0	0	0	0	0	0	0	0	0	0	0	0	0	0	0	0.0232121461029471	0.0672625679848467	0	0	0	0.106369501394786	0	0	0	0	0	0	0	0	0	0.0181482933344948	0	0	0	0	0.0345905865675739	0	0.0489505012531328	0.0319928336052724	0	0	0	0	0.0636618283677107	0	0	0	0	0.0363725766628367	0.0263977614698274	0	0	0.0159128991551842	0	0	0	0.00458508636468676	0	0.0252008507807224	0.0213484081559458	0	0	0	0	0.00751432794480877	0.0120087231364863	0	0	0	0.0253186991252389	0	0	0	0	0	0	0	0	0	0	0.0153302754543894	0	0.0289495091610722	0	0	0	0	0	0	0	0	0	0	0	0	0	0	0	0	0	0.00549547173129341	0	0	0	0	0	0	0.0204419550685828	0	0	0	0	0	0	0	0	0	0	0	0	0	0	0	0	0	0	0	0	0	0	0	0	0	0	0	0	0	0	0	0
brinp3a.1	0	0	0	0.182353973008853	0	0	0	0	0.0158500710083181	0	0	0	0	0	0	0	0	0.139438896405171	0.0677650403601326	0.0494305599493831	0	0.025022395043564	0	0.0552730744311977	0.0662954123574649	0	0	0.553342186808322	0.0454081053468044	0.0456481350454427	0.949140504913884	0.692431904713616	0	0.0136628820483393	0	0	0	0	0	0.0762938430733657	0.0130314723087729	0.0467493817280797	0.0571358199828708	0.11596739924598	0.116223356301096	0.186215318810598	0.444444444444444	0.464673750252138	0.332782664290541	0.258414260254468	1.75464814618574	0.537094027150847	0	0.0289881960065861	0.272967619105206	0.0828525382588364	0.22496141766862	0.0260955615567724	0.334136117761733	0.206285741219151	0.266612261608364	0	0.398156852100032	0.0214762830865811	0	0.31096003309945	0.260308204914619	0.0921064750851985	0.36577819863862	0	0.348600479432553	0	0.0802483963513578	0	0	0	0.041583499667332	0.0504355106343274	0	0	0.285019135466402	0.26330614104298	0.300450620752718	0.2225659835295	0.0973604984408818	0.229301256179774	0.0833574954974812	0.471785300269147	0.461618111933771	0.267138733938884	0.504851607173954	0	1.07107030205116	0.185186044677743	0.18962193995679	0	0.44450400652791	0.34983391953402	0	0.0632191174611202	0	0	0	0.448436831714404	0.139628640287103	0.306231363159444	0.350845336084701	0.0652724471945902	0.11479947423714	0.306159965964234	0.170625170625171	0.328601472134595	0	0	0.313075739336578	0.0641678629748743	0.0753344809313689	0	1.20859755288766	0.422724535726065	0.0715232778477112	0.518754047249577	0.179083094555874	0.612248401548367	0.614426500039478	0.697113708058829	0.0624375624375624	0.49372853878257	0	0	0	0	0.0144228550329995	0	0	0.00739265495374416	0	0	0.0550176056338028	0.00723080438360285	0	0	0.0635768326021998	0	0	0	0	0	0	0	0	0.5897182018561	0	0	0.0294614568968845	0	0	0	0	0	0.215339769813004	0	0	0
brinp3a.2	0	0	0	0.426432893830717	0	0	0	0	0.0212614399337073	0	0	0	0	0	0	0	0	0.0679054881503989	0.409733392137539	0	0.106568429795836	0.173364730943461	0	0.173282803784365	0	0.141843971631206	1.02186797465767	0	0.0278439070570382	0.187983375201672	2.38056670158879	2.61356546029599	0.651990531644639	0	0	0	0.12012012012012	0.439831104855735	0	0.212465405907873	0.249309554097949	0.278383620368034	0.0709261830842297	0.303786108093303	1.19806831405139	0.505792677502799	0.686868686868687	0.394950593665549	0.183768745326887	0.68192606727857	0.647947158965427	0.310096750186058	0	0.463165933913885	0.405451349530329	0.594249277958445	2.17023229857819	0.0781967872104504	0.250162735642967	0.347205926441557	0.83901230922211	0	0.568480886100024	0.0830965459737965	0	0.554921935590765	0	0.422957246999581	0.202269463379114	0	0.63469960049808	0	0.042784714414349	0	0.0438839007521701	0	0.0865364386110505	0	0	0	0.456727630792495	0.492919285523251	0.277238269407149	0.547535374608718	0.297391264188161	0.360661162800676	0.0590928320063484	0.443556916589018	0.607995260169151	0.609654859169414	0.46231637376428	0.0521909772238575	0.664573829671108	0.51124114013321	0.105908932340233	0.0891199690082483	0.454619762778088	0.68888544257388	0.359062267582191	0.861270648599625	0.217551919604313	0.0182556373408108	0.765856770169899	0.263659969933492	0.494344760197158	0.125277710518307	0.734157054435711	0.380517613567049	0.092900861815661	0.252532869587741	0.354522381191419	0	0.150884181302432	0	0.285504342050303	0.0662242755175204	0	0	0.324485370809919	0.267499261534169	0.451682762855006	0.451307667887259	0	0	0.0451270929742769	0.521923135349836	0	0.259282306575399	0.157517128519451	0.463393646729879	0	0.0290812646860387	0	0	0	0	0.103350630588212	0	0	0	0	0.0970496894409938	0.0870655429407258	0	0.191307009488828	0	0	0.0160051216389245	0	0	0	0.124865523466084	0	0	0	0	0	0	0	0	0.220896133734247	0	0	0
lrrc15	0	0.0458968239397834	0	0	0	0	0	0	0	0	0	0	0	0	0	0	0	0.00543498346678029	0	0	0	0	0	0	0	0	0	0	0	0	0	0	0	0	0	0	0	0	0	0	0	0	0	0	0	0	0	0	0	0	0	0	0	0	0	0	0	0	0	0	0	0	0	0	0	0	0	0	0	0	0	0	0	0	0	0	0	0	0	0	0	0	0	0	0	0	0	0	0	0	0	0	0	0	0	0	0	0	0	0	0	0	0	0	0	0	0	0	0	0	0	0	0	0	0	0	0	0	0	0	0	0	0	0	0	0	0	0	0	0	0.040440804772015	0.119855611936841	0	0	0	0	0	0	0	0	0	0	0	0	0	0.0379685316809428	0	0	0	0	0	0	0	0	0	0	0	0	0	0	0	0	0	0
her6	1.72122541113704	4.67882766915134	3.6713430166056	0.125664374942334	0.0396333557507405	0	0.430737422467264	0	0.0232592757991887	0	0	0	0	1.06014839845176	6.05392462016324	3.75394103793392	0.763941940412528	9.81304713604851	5.61544149675586	15.4826957594074	5.67588277583073	4.15725984467996	26.6582290063452	12.7787150590216	17.2912316531785	1.48085241093615	8.74789451025417	7.5219294867281	7.87097440326521	3.94758478820192	1.39017269437413	2.71699156519494	0	0.162833530960832	0	0.189519567895385	0.148942508191838	0.879662209711471	0	1.18987972329931	0.460636772185743	0.00531191568927418	2.42705790381954	1.98693824719487	0.494587261967809	5.06663299782318	0	0.0399374920400987	0.00685149722343075	0.0798824130879345	0	0	0	0.0471600187393705	0.0251360773311695	0	0	0.133368572983659	0.709443235068259	0.102774345246097	0.054271138608488	0	0.0805078318045745	0.121390500954742	0	0.262080762683107	0	0	0.174984251417372	0	0.302789868152318	0.370906123660102	0.0236746702289733	0	0.0490496627835684	0.0413694957885853	0	0.0538929578072033	0	0	0.0701213262936791	0	0.330168191929803	0.102122814758369	0.422096253233826	0.0269464789036017	0.0838616618026903	0.0851774315839503	0.26055315850011	0.631656810949425	0.107938243751412	0.679264143727957	0.26246719160105	0.0247281755304812	0.34165713209267	3.30680241544187	1.59012893831541	0	0.114736793795034	0	0.0329919763513514	0	0	0.086302046413161	0.128947812769158	0.0157533653126649	0.524739397751251	0.18412001763336	0.0704121710132866	0	0	0	1.05506041155542	0	0.15215862984234	0	0.0825182687125067	0	0	0.0483653099034604	0.0767760213130235	0.137478093319347	0	0	0.0459495610867169	0.138427464008859	0	0.243237984043588	0.0126560971380768	0	4.18206537143005	6.78407516272858	0.0129290833129127	0.0666444263074222	0	0.0357682109121793	0.0780201604094498	0	0.438384201573758	0.0229576727276129	0	0.0283652536988291	0.115692535517608	0.0812215724496426	0.263874856401644	0.0400594482211602	0	0.204760750263828	0.0437717534698218	0	0	0	0.0575824580799705	0	2.41587094520976	4.08496732026144	1.12973817466028	8.08468770066567	1.96311667129022	0.610063653698241	1.3167121011487	0.346427651613223	0	1.42938822184105
opa1	0.45662100456621	0.301924120626227	0	0.308743434229179	0.00516353162843846	0	0	0	0.316595760506062	0.716435019343746	0.657462195923735	0.134774522224319	0	0.220881900971688	0	0	0.574712643678161	0.0970239583954096	0.318946158435353	0.082248393685248	0.499140955155473	0.288706942181186	0.196565939903948	0.20245893871933	0.112435349673937	0	0	0.861809598437433	0.181684914065025	0.0981045956643295	0.15404015887262	0.274702535361068	0.0689888307083083	0.210030910502603	0.916743569276629	0	0.412011714553529	0	0	0.619004129032656	0.843758242976776	0.617509789009681	1.31963761557364	0.67701903597981	1.36354071615709	0.78350161497824	1.0171487207617	0.404825734478192	0.697748847614561	0.950466309568898	0.447542538062737	0.602606206054482	0.672033770806869	0.783376867965274	0.293159946821295	0.3430355551328	0.636687057573634	0.391613821607453	0.770389449366343	0.820291948137536	0.468067894518392	0.243589711029057	0.729373008556782	0.653454829365511	0.441337181606748	0.649820699441437	0.209837166358906	0.374666082909277	0.151753881058416	0.518887505188875	0.243790956885178	0	0.205500100693296	0.397644800967388	0.283264307992564	0.120278545139766	0.575910647085907	0.638495967556056	0.541125541125541	0.526407553445455	0.604488953523354	0.323354437010614	0.634976781956886	0.618699493382967	0.351874296186875	0.273367514012291	0.658335011760823	0.579980605180446	0.576556434102551	0.597056146083603	0.409510031994738	0.168682337327179	0.952742910693783	0.431520154597603	0.259232822640602	0.298539735987346	0.666075608336056	0.925943131354226	0.631701505165044	0.36116874503731	0.228203298594146	0.626865664440695	0	0.884131194733156	0.574420516940938	0.378862006234259	0.944091814549306	0.398442436791295	0.45205986411642	1.1070422542723	0.721351951810597	0.804375804375804	0.246673654161728	0.467006024377714	0.896943798506234	0.405444159505133	0.0543549158585903	0.082018979191785	0.566089726639888	0.645556547558828	0.322926257379471	0.643035131841309	0.286172161172161	1.50956507290459	0.442281201731731	0.337595557490344	0.1403124528117	1.34781992177613	0.322381777290435	0.268952208440176	0.161608904283196	0.115685468603294	0	0.051186857009321	0	0.0704312933570628	0.400895462439143	0	0.149164677804296	0	0	0.111979974918445	0.381024510205649	0.048643337322087	0	0.0538752464792526	0.542160783837372	0.0671846948409835	0.112931678044192	0	0	0.139696346279512	0.0918264596006494	0.211684497638623	0.101625980651403	0	0.0937953611214891	0	0.200128849521104	0.0803573531489659	0.525360493717728	0	0	0
si:ch73-29l19.1	0	0	0	0	0	0	0	0	0	0	0	0	0	0	0	0	0	0	0	0	0	0	0	0	0	0	0	0	0	0	0	0	0	0	0	0	0	0	0	0	0	0	0	0	0	0	0	0	0	0	0	0	0	0	0	0	0	0	0	0	0	0	0	0	0	0	0	0	0	0	0	0	0	0	0	0	0	0	0	0	0	0	0	0	0	0	0	0	0	0	0	0	0	0	0	0	0	0	0	0	0	0	0	0	0	0	0	0	0	0	0	0	0	0	0	0	0	0	0	0	0	0	0	0	0	0	0	0	0	0	0	0	0	0	0	0	0	0	0	0	0	0	0	0	0	0	0	0	0	0	0	0	0	0	0	0	0	0	0	0	0	0	0	0
tmem45a	0	0.244497348461861	0.404492291667076	0	0	0	0	0.463220307578284	3.52903107825185	13.8424474302111	4.35656677687176	0.736921862789748	0.714540907466952	0.104510234665586	0.107631906405951	0.0637661583071661	0.512295081967213	0.21520923215414	0.603997989059868	0.86805794701177	0.248296433415748	0.255065992449607	0.243195695059266	0.224494902104296	0.843676943183035	0	0	0.193450401516896	0.689851984533964	0.928600646864941	0	0.164038797654688	0	0	0	0	0.132084398832926	0	0	0.0179058397252615	0.0087345093476719	0.237674606196207	0.0286321286842392	0.0577389112420959	0	0	0	0.0696953878438658	0.0803513884497025	0.230224120828659	0	0	0	0.17871619070052	0.114600580411983	0.255380562429365	0	0.368022031463062	0.116951471002222	0.17539778615563	0	0.096749226006192	0.195997845691256	0.0934200571690401	6.81861444644622	0.0415530882255169	1.36458128335507	0.0169704374978787	0.274529182452095	0	0.214174162870019	0	0.969523004189401	0.704790295711883	0.375238546740925	1.02275879401728	0.169442756027229	1.37227952827243	0.591540964211772	0	0.0742667074232732	0.0957230922387717	0.0271843707420304	0.0272525069524032	0.183176454085047	0.364958346802439	0.214399861504511	0.00485790624240952	0.00779205195116877	0.0110388678537129	0.0185845970859352	0	0	0.0520711186007954	0	0.38926007946259	0	0.0288517854927452	0	0.0385534736679775	0	0	0	0	0.0142381993803536	0	0.0538981863260301	0.0523713759007877	0.0186382497690897	0.128086218914722	0	0.414181577203446	0	0	0.116335288150932	0.407370441482456	0.396921884562713	0	0	0.0859107707277826	0	0.192501009915248	0.125703942075623	0	0.0406850592655122	0.076338710756519	0.0336172873538488	0.0656788566624632	0.100885564534203	0.0400272185085858	0.0730494679901901	0.137362129592978	0	0	0	0	0	0	0	0	0	0	0.117423263897043	0	0	0	0.0443734469293575	0	0	0	0	0.04778972520908	0	0	0	0	0	0	0	0	0.103832131608282	0	0	0
zgc:110788	0	0	0	0	0	0	0	0	0.0518349574953349	0	0	0	0	0	0	0	0	0.0300111041085201	0.0181629287359328	0	0.0721630885801912	0.075999392004864	0	0	0	0	0	0	0	0	0	0	0	0	0	0	0	0	0	0	0.00635996377364635	0	0	0	0	0	0	0	0	0	0	0	0	0	0	0	0	0	0	0	0	0	0	0.031750466731861	0.392187622558632	0	0	0	0	0	0	0	0	0	0	0	0	0	0	0	0.00321958952809188	0	0	0	0	0	0	0	0	0	0	0	0	0	0	0	0	0	0	0	0	0	0	0	0.0183591340363658	0.0476009139375476	0	0	0	0	0	0	0	0	0	0	0	0	0	0	0	0	0	0	0	0	0	0	0	0	0	0	0	0	0	0	0	0	0	0	0	0	0	0	0	0	0	0	0	0	0	0	0	0	0	0	0	0	0	0	0	0	0	0
chd1l	0	0	0	0	0	0	0	0	0.0449129439040216	0	0	0	0	0	0	0	0	0	0.040239181696001	0	0	0	0	0.062125306743702	0	0	0	0	0	0	0.027916974916598	0.052622716174118	0	0	0	0	0	0.633874239350913	0	0.01088014971086	0	0	0	0	0	0.0727987478615368	0	0.0100669350511551	0.0148143539238038	0	0	0	0	0	0	0.0566011037215226	0	0	0	0	0	0	0	0	0	0	0	0	0	0.751314800901578	0	0	0.0123347452505063	0.0242797414693128	0	0	0	0	0	0	0.00972688179250228	0	0.0146853153238115	0	0.0601956358164033	0.0207021335618849	0	0.00878703736248286	0	0	0	0	0	0	0	0	0.0393341514836842	0	0	0	0	0.0422325832826542	0.358770135973882	0	0	0.117351195847239	0.174427842137622	0	0	0	0	0	0	0	0	0	0	0	0	0	0	0	0	0.326370757180157	0	0	0	0	0	0	0	0	0.0173258578032198	0	0	0	0	0	0	0	0	0	0.110493574798625	0	0	0	0	0	0.0468429027647497	0	0	0	0	0	0.0486462440727311	0	0.0105084182938952	0	0	0	0	0	0	0
ENSAMXG00000012421	0	0	0	0	0	0	0	0	0.0106047237681553	0	0	0	0	0.0669384367197489	0	0	0	0	0	0	0	0	0	0	0	0	0	0	0	0	0	0	0	0	0	0	0.201288244766506	0	0	0	0	0	0	0	0	0	0	0	0	0	0	0	0	0	0	0	0	0	0	0	0	0	0	0	0	0	0	0	0	0	0	0	0	0	0	0	0	0	0	0	0	0	0	0	0	0	0	0	0	0	0	0	0	0	0	0	0	0	0	0	0	0	0	0	0	0	0	0	0	0	0	0	0	0	0	0	0	0	0	0	0	0	0	0	0	0	0	0	0	0	0	0	0.00284821086786124	0	0	0	0	0	0	0	0	0	0	0	0	0	0	0	0	0	0	0	0	0	0	0	0	0	0	0	0	0	0	0
negr1	0	0	0	0	0.0195325852353188	0	0	0	0	0	0	0	0	0	0	0	0	0.00478475377754046	0.0189344486009402	0.106075035122623	0	0.0237352663334235	0.25545394165432	0.0784611630318347	0	0	0	0	0	0	0.0561009817671809	0	0	0.0224496118462112	0	0	0	0	0	0.0100142201926736	0.0577225330072767	0.117634217396818	0.0614202361784586	0.221940677197707	0	0	0	0.0713306305348138	0.140974602627206	0.0303692905733722	0.116254737380548	0	0	0.0152910810182637	0.0284550069430217	0	0.253659031529818	0.0541202504101453	0.335917565302018	0.0156741285968207	0	0.33320456586456	0.0279064575542781	0	0	0.101688800742324	0	0.0642921435000643	0	0	0.0490131208124415	0	0.0325535165124019	0.0972411223904639	0	0	0.0468825714040805	0	1.07979699816435	0	0.0243227859674573	0	0.0288338688647833	0.0540944994384379	0.134933852236539	0.203056655027872	0.137275897097988	0.0249301954527324	0.0708828595717004	0	0.0504133897963299	0.124918802778194	0	0	0.0316363590347114	0.0150399460968332	0	0.0520939149097994	0	0.169587324324821	0	0.143976042386547	0	0.0728496612679284	0.12020212893398	0.123427606847455	0.0379011840329892	0	0.078170303291208	0.036257106392853	0	0	0	0	0.0191257563051138	0	0.0467582504932995	0	0.416639702727884	0.17507444762966	0	0.169981087251116	0	0	0	0.0661375661375661	0	0.0666240272892016	0.020050688139617	0	0	0	0	0	0	0	0.17825311942959	0	0	0	0	0	0	0	0	0	0	0.115694235360082	0.0160110668494063	0	0	0.454697180942743	0	0	0	0	0	0	0	0	0	0	0	0
zranb2	0.623441396508728	1.39421530565069	2.04744904888438	2.06091556087955	0.577306350887488	0.485208423470997	0.346669745084731	3.59231340290548	1.60806683472486	1.43287003868749	1.97165917247053	1.32777996566773	0.550873133917259	1.00304052420445	0.592287783056766	0.202600931917068	0.512295081967213	1.68101807272574	1.55176180758984	1.85154732822927	1.4216871161153	2.41428010188458	2.04673036877673	2.51523099501525	0.13259082471493	0.866463214407234	1.3879919567196	1.10158063771191	1.6478114635156	1.78113880802556	1.92313002082009	2.34332158747121	0.857853106506782	2.44982609725709	3.05135970539138	1.25293994115882	2.80890461720906	2.53453382288342	1.14518293472804	2.96206256471945	2.75041406981436	2.90966240006025	3.3469614722889	2.15391545251607	1.41670909467881	2.86589865787784	3.23482816943766	1.46160886577474	1.5435304621052	1.63695532722795	2.10716778114641	3.07661390259124	0.979585421758221	2.84699494437304	1.75669457054883	1.42186135885009	1.85370564294097	1.73068881241866	2.55346621269439	2.60877238224223	1.80604387620354	2.07550053066044	1.94699554001331	2.45381409725041	3.83098014362322	2.45585583371106	1.92357316515643	1.64383840210411	1.49286776724724	2.34124210297742	1.30024128974666	2.53690424892184	2.62057014554374	2.41005285959875	2.70606584522909	2.63811674303	1.82435568160477	2.1112021340679	1.07205607641205	1.66518327150218	2.19884712065835	2.39262005286211	1.93382719979703	2.13669129861555	2.70881711056533	2.26254879652555	1.19989596653956	2.48730969303854	1.85821630931267	2.05210216008025	2.21413551442465	3.83780871628388	1.37726941513612	2.26237919320859	2.53954663147001	2.59144625866999	3.02630238203151	2.80884319296042	3.16634904917033	2.55519591991753	2.1674649015445	1.81295632836977	1.19482063342393	1.8874492405585	2.29354913243373	2.3864970606162	2.56243673516921	1.87894316821501	2.01349149139412	1.59633018467977	2.37846862072126	2.08865599217309	1.4245538563739	2.7381291878281	1.57806421188089	1.25896150757084	2.2517436948836	0.573653993565048	1.24306532735013	2.34005340640923	2.11773665951937	2.08883322293015	1.89860511818521	1.8948426082699	1.19493113375989	1.54316159262637	1.14743563639319	2.3201105599093	0.550513489143477	1.29907902324219	1.0827972364525	0.973753020158723	0.369921514352855	0.516632752148373	0	0.451183527582956	1.34336125147464	0	0.499846794524038	0.676500675322193	5.07356671740234	0.584555289934882	0.829752370210598	1.453791608841	0.71402446533428	0.243824368465103	0.788519709190267	1.12257912474648	0.92856588449138	0	0	1.53350735813768	1.8894813099478	0.845734828225363	0.79579914616352	8.5055875497052	0.441397799731792	0	0.68141217591505	1.02624787671137	1.57220855200863	0.634340185595322	0.89126559714795	0
ptger3	0	0	0	0	0	0	0	0	0	0	0	0	0	0	0	0	0	0	0	0	0	0	0	0	0	0	0	0	0	0	0	0	0	0	0	0	0	0	0	0	0	0	0	0	0	0	0	0	0	0	0	0	0	0	0	0	0	0	0	0	0	0	0	0	0	0	0	0	0	0	0	0	0	0	0	0	0	0	0	0	0	0	0.0185777264206852	0	0	0	0.0238173495100771	0	0	0	0	0	0	0	0	0	0	0	0	0	0	0	0	0	0	0	0	0	0	0	0	0	0	0	0	0	0	0	0	0	0	0	0	0	0	0	0	0	0	0	0	0	0	0	0	0	0	0	0	0	0	0	0	0	0	0	0	0	0	0	0	0	0	0	0	0	0	0	0	0	0	0	0	0
cthl	0	0	0.328623069339468	0.274117370372693	0.036330608537693	0	0	0	0.0892699568567304	0	0.386937006655317	0	0	0.240607258589982	0.0111717863239461	0.0278396436525612	0	0.0335174077790096	0.0649417948271656	0	0.0543478260869565	0	0.343187660224714	0.0542296408370887	0	0	0	0	0	0.0779077105261108	0	0.0694981261012773	0.132606648897376	0.0923180974014273	0	0	0.0657419906466155	0	0	0.154468070227239	0.304893226248196	0.1527676047645	0.167642285304634	0.164006209945601	0.232480022877868	0.0470081653183158	0	0.208639441935234	0.106332932718155	0.189301180594937	0.066950985183747	0	0	0.167549164251167	0.21190280979529	0.254395963807138	0	0.227646369764198	0.126877544810618	0.0655452321441559	0.205621604380442	0.366978213185322	0.199303156564527	0.207894180863635	0.200272370423776	0.153393899481017	0	0	0.33097287216975	0.518887505188875	0.21906576552516	0.909204724505625	0.204056955990353	0.094863320042584	0.106920219950927	0.126755462056165	0.170518005280374	0	1.46520146520147	0.23898288882516	0.214974800990149	0	0.194780244016408	0.104008349144411	0.168269912755294	0.0589768229193258	0.18215000764807	0.120816875076397	0.158607768518706	0.0630727850665589	0.122667267660805	0.0367544362604566	0	0.159109973976451	0.128748952783569	0.0855505092735081	0.116322352503257	0.210701945297982	0	0.115342468246986	0.10179036389261	0.37202380952381	1.36592617372302	0.178210086820429	0.073341968357227	0.306054729932389	0	0.15260709123193	0.299702788076524	0	0.0449510932105869	0.328601472134595	0.663178001662067	0.718805193268303	0.12471497416483	0.119227472280008	0.185030070156312	0.150107326738618	0.260041653950124	0.364728861691606	0.159852026414522	0.170404826637555	0.168645439827307	0	0.0609297074158361	0.14125779600201	0.0979662212469141	0.165043001209318	0.109461935901258	0	0.0755566637199568	0	0.0374186079101811	0.157586528954725	0	0.17724363445012	0.0780201604094498	0	0.0483933410762679	0.0267954805223226	0	0.472892821143009	0.0866220851668341	0.313527022339682	0.380691335465205	0.466061269936739	0.266029025951728	0.128999332021157	0.769156165531867	0	0	0.198259648099976	0.147309125120824	0.522221249079248	0.0938156354881959	0	0.0449788515444481	0	0.0749395418581476	0.0651080563943005	0.10094521930744	0.044593088071349	0	0
nit2	0	0	0	0.0170147024043476	0	0	0	0	0	0	0	0	0	0	0	0.0610500610500611	0	0.00195168639366217	0	0.0518322707717825	0	0.0341394802605525	0	0	0	0	0	0	0	0	0.0958634903896851	0.0283778108221619	0	0	0	0	0	0	0	0	0	0	0.0294854784018871	0.0772785582912165	0	0	0	0.0123530908668658	0.0187314324675665	0	0	0	0.139809300114644	0	0.0101794846737679	0	0	0	0	0.0895298963524922	0	0	0	0	0	0	0	0	0	0	0	0	0	0	0	0	0	0	0	0	0.0136814506232251	0	0.0493563420966442	0	0	0.0326208930295676	0	0.00850846592359398	0.00805595991998821	0	0.0113391026687712	0	0	0	0	0	0	0.0494420465051889	0	0	0	0	0	0	0.0387104825973929	0	0	0	0	0	0	0	0	0	0.0331639759627502	0	0	0	0	0.0458050861769971	0.0407023599228283	0	0	0	0	0	0	0	0.0230115702175054	0	0	0	0	0	0	0	0	0	0	0	0	0.0259913085064354	0	0	0	0	0	0	0	0	0	0	0	0	0.0110968947559404	0	0	0	0	0	0	0	0	0
gtpbp6	0	0	0	0.0823789899967772	0	0	0	0	0.0505030099793948	0	0	0.134774522224319	0	0.0214367786523984	0	0.0205592105263158	0	0.0957373921262228	0.0785526411550636	0	0	0.0791074099921699	0.364607170099161	0	0	0	0	0	0	0.0281324814817941	0.090868056335776	0.122850122850123	0	0.0834961180184392	0	0	0.0821827744904668	0.673491379310345	0	0.118410691536424	0.0403819734232827	0.0778600618537275	0.0191708235402376	0	0	0	0	0.0508149648026558	0.0290999671170372	0.0889949316150932	0	0	0	0.218615209494639	0.0437169936697793	0	0.0640569850939396	0.0114847086846219	0.135803139768591	0	0.106151478159333	0.0862489366923172	0.0156396621832968	0.0540144229651306	0.195511065926331	0.102836448347125	0	0.0325563224378174	0.273164335664336	0	0	0	0.0771474877141699	0.105363062753393	0	0.150895144011098	0.14865956425176	0.0404457117434124	0	0	0.0798371022414879	0	0.110421298623544	0.0714156501403414	0.0584558857179079	0.0809212791665552	0.107103891091197	0.0892269541468148	0.0300382905977398	0.135345618125161	0.150307450146053	0.126232138982594	0	0.0856300416921826	0	0.147715939550507	0.112643056681986	0.130903889186586	0	0.142945431042814	0.20745057452848	0	0	0.078665827564506	0.149582225921672	0.128153315363714	0.558198469654175	0	0.105517252135927	0.294412059117941	0	0	0	0.173358296928091	0.00836506481252217	0.088238587644461	0	0	0	0.0451063299255474	0.108614329631368	0.0372689326177698	0	0	0.0564606649322467	0.0399265351752775	0	0	0	0	0.0515325788963783	0	0.0145061040398304	0.0444899230324332	0	0.0296811289876534	0	0	0	0	0	0	0	0	0	0	0	0.0504539932444208	0	0	0	0.023915435021763	0.142417682579469	0	0.0140162813123725	0	0.0223297084915237	0	0.0781623112998592	0	0.0410559592724884	0	0	0
si:dkey-66a8.7	0	0	0	0.0943218260705527	0	0	0	0	0	0	0	0	0	0	0	0	0	0.00481372798200821	0	0	0	0	0	0	0	0	0	0	0	0	0	0	0	0	0	0	0	0	0	0.0289059112588524	0	0	0	0	0	0	0	0.0194291332080802	0	0	0	0	0	0	0	0	0	0	0	0	0	0	0	0	0	0	0	0.0287902343525076	0	0	0	0	0.0297307582532585	0	0	0	0	0	0	0	0	0	0	0	0	0	0	0.00751698839376992	0	0.0279606090939085	0	0	0	0	0	0	0	0	0	0	0	0	0	0	0	0	0	0	0	0	0	0	0	0	0	0	0	0	0	0	0	0	0	0	0	0	0	0	0	0	0.0313610376740146	0	0	0	0	0	0	0	0	0	0	0	0	0	0	0	0	0.123314733450324	0.0556124037905414	0	0	0.217752607522236	0	0	0.0172730793743158	0	0.0124445904609725	0	0	0	0	0.0477520712460903	0	0
plcxd1	0	0	0	0.204778805801638	0	0	0	0	0.12219942479049	4.0156761938736	0	0	0	0	0.0839306397193359	0	0	0.095998884876933	0.0272869328796473	0	0.166300141512079	0.067997671744879	0.0211655441873066	0.127425824492216	0	0	0	0	0	0.0717591762046572	0.127637842970889	0	6.9465012252664	0.0288640321031924	0	0	0.291076573835186	0.612548888410957	0	0.0161037005840903	0.040885776254602	0.0585650242817995	0.0510787839163125	0	0.183284602130653	0	0	0.152894246840036	0.130854915642356	0	0.56740044281149	0.0794899922099808	0	0	0.0563423012099106	0	0.203171428850652	0.173529738482537	0.014256630758966	0.114003915500443	0	0.314323971832422	0.072463768115942	0.116862973045425	0.226469788930157	0	0.231910946196661	0	0.11119265238953	0.518295843267337	0.054732371681489	0.530560271646859	0.239868414400265	0.109209786629141	0.0550236601738748	0	0.102458845328514	0.120716087833025	0	0.264270613107822	0.108588649787758	0.16325893901365	0.0850808479166094	0.0422840232008013	0.131283720889394	0.272685446967889	0.155510833120201	0.0721280281690509	0.0440841449350965	0.0616525650724403	0.04858941933389	0.0545339528390376	0	0.0562916304921986	0.0485505241029077	0.100794931152373	0	0	0.131430223694241	0	0.124444878239227	0	0	0.111571642407428	0.113238398854895	0.107477801803216	0.208892383554142	0	0.0443912075778067	0	0	0.593547339866669	0	0	0.109622284865975	0.0874470255124395	0	0.100118139404497	0	0.133310499828488	0.0818817729638727	0	0.294720083452055	0.92678405931418	0.206730491794394	0	0	0.269969273801381	0.0635651129234231	0	0	0.0394029627753763	0.0227829350483316	0.0101984828736877	0	0.00704465465693941	0.0912192363125536	0	0	0.0136723716916279	0	0	0	0	0.588711025568041	0	0.252985225662821	0.366773748123907	0.430937100205895	0	0	0.408844992788242	0.961540535599059	0.221841611655738	0.0455364096539304	0	0.0461579912064767	0	0.0397451540720898	0.0374370589446493	0.0242624223602484	0	0	0
jade3	0	0.0571175622224443	0	0.0871034408984083	0	0	0	0	0.125616843281415	0	0	0	0.714540907466952	0.113417791896493	0.012089939477763	0	0	0.0335320367714932	0.0187942198362139	0.23396325110748	0.311807634239736	0	0	0.0676897473890149	0.535905680600214	0	0	0.25584194295853	0	0.0795386756810499	0.0245588614511831	0.136871835234223	0.0717540271947763	0.0417512006459902	0	0.150260702318523	0.148942508191838	0	0	0.0206991406996566	0.0391996775319525	0.0548963193149517	0.071433575373466	0.0380702660918961	0.0867605056593136	0.0912050928923871	0	0.0415262163874901	0.0715200815769031	0.0412051687763713	0	0	0	0.0682551177779408	0	0.0848745721146477	0.248200546041201	0.059049416117207	0.326289627822573	0.0407471464688438	0.213242349930696	0.124052640162049	0.105228741551152	0.0484212316471722	0	0.0567865620279617	0	0.144660010647277	0	0	0.0314231217614545	0.266894416568805	0.0587929925572988	0.0551920965031255	0.204290185893259	0	0.0785215194643431	0.158723806916705	0	0	0.0483614222339935	0.38845148777108	0.0713731667977192	0.0979307373731844	0.0731704756117767	0.0900475632358226	0.0737159591742858	0.100281735472933	0.0714351529434019	0.0563312003917716	0.0971166973122614	0	0	0.074393137302168	0.0352200726237898	0.151304731938109	0	0.17415431383979	0.477168739822639	0.0677011400871991	0.0994989895214557	0.12151258870419	0	0.0651594204843324	0.0593914543128086	0.0838313291117545	0.118655261742263	0	0.0669581519270391	0.142138822273122	0	0	0.0603864734299517	0	0.030484714763749	0.0544673201634075	0	0.150950231708606	0	0.0667461729977193	0	0.0268125268125268	0.179083094555874	0	0.0322026685425407	0.162754141595711	0	0	0	0.0418567661462476	0.0206397496811159	0	0.00737320665181211	0	0	0.0275021451673231	0	0	0	0.0269238665843687	0	0.0736806876415517	0	0.181375299963625	0.159826109193198	0	0	0.0697583479079928	0.0360489004687427	0	0	0.173611111111111	0	0.102838338132456	0.0403715782824278	0	0.0146830697164003	0	0.0794371391770389	0.110425654097316	0.0552984479611558	0.0477520712460903	0	0
rp2	0	0	0	0	0	0	0.231481481481482	0	0.0218581749804935	0	0	0	1.15620302925194	0.014982216109478	0.0195059532169218	0	0	0.104359679537583	0.0607231561354078	0.0606766661812533	0.056478919235848	0.0341394802605525	0	0.0811503878988542	0.84081612291729	0	0	0	0.0475952499940506	0.0936585893127924	0	0	0	0	0	0	0	0	0.0940415287390912	0.0163055516814203	0	0	0	0	0	0.0612827709617718	0	0.0189829324454383	0.0224327410341942	0	0	0	0	0	0.0144721151285703	0.0213146900844062	0	0	0	0	0	0	0	0.0328157200425292	0	0	0	0.0453226976069616	0	0	0.0490131208124415	0	0.0425269524571216	0.0637889351713052	0	0	0	0	0	0	0.0203641706023771	0	0.0340035431691982	0	0.0889230900773802	0.0340976317489869	0	0	0	0.0462222550913814	0.0390210401448461	0	0	0.019830192952903	0.0156808138969645	0	0	0	0	0	0	0	0	0	0	0.0136943154896403	0	0	0	0	0	0	0	0	0	0	0	0	0	0	0	0.0208960213975259	0	0	0.00618153945058477	0.0295599432535317	0	0.0656788566624632	0.074077915151156	0	0	0	0.0075476596971577	0.0136151858336714	0	0	0	0	0	0.0158031309162971	0	0.0569805302909396	0	0.239199441680362	0	0	0	0.127391399249267	0.106419663813943	0	1.25881168177241	0.057342363755551	0.0674440720032913	0.14934757175359	0.0940680233521884	0	0.0951149833580307	0	0.112508864536274	0.0316550861809721	0.0379557056914581	0.0238093537427114	0	0
slc9a7	0	0	0	0.00854214609461623	0	0	0	0	0	0	0	0	0	0	0.0173127796013906	0	0	0.00892536058649222	0.0131931236945878	0.113263110205006	0	0.0659926616160283	0	0.0217141120013897	0	0	0.135821584766251	0	0	0.0438964220026426	0.0913200312065989	0.0385000385000385	0	0	0	0	0.21491510853213	0.202839756592292	0	0.241111493291982	0.0738184337420019	0.105753918929796	0.262842748848098	0.0987919483964737	0.0666396617204608	0.148194253026868	0	0.0302883803424379	0.154311248815664	0.124520118365674	0	0	0.394073139974779	0.134403761692442	0.147152123505681	0.051578295853105	0	0.07907504070081	0.178736279455617	0.176178966004637	0.0666013972973153	0.193853443301024	0.0922958695088498	0.0588705552875878	0	0.139684892853309	0	0.254745480361928	0.546422220030775	0	0.254478693441523	0	0.0133752066469427	0.064284704097507	0	0.162428794136719	0.0200301854895327	0	0	0.629314123749882	0.128536584551662	0.18074031231926	0.140081531294826	0.053103045008612	0.093337593999028	0.119033905933221	0.191526852064659	0.091154178580039	0.0998698071237061	0.181805567375172	0.0280253349027521	0	0.115901715345387	0.0930287792184851	0.079736045879837	0	0	0.115606657868513	0	0.108810626918407	0.146292501444156	0.0540003456022118	0.391788120984172	0.138131514359457	0.162410656609796	0.149921371585127	0.312623238319618	0.0561507535431126	0.0556500733166652	0.40833593044938	0.169606512890095	0	0	0	0.101891584308411	0.0709482411170867	0.0303469874545554	0	0.23451187528044	0.00883161293513357	0.21314836591535	0.0662414743325977	0	0	0.0793122904400798	0.054987352908831	0	0.196540880503145	0.00715464697898609	0.071285999429712	0.205617062501843	0.0845534705524985	0	0.0444899230324332	0	0	0	0	0	0	0	0.0198205055021723	0	0.0942418245217227	0	0	0	0.0173028342042427	0.0353044511682402	0	0	0.0461616581267599	0	0.160020482621776	0.0325244271608574	0	0.0380407729954527	0	0	0.076219512195122	0	0	0	0
chst7	0	0	0	0	0	0	0	0	0	0	0	0	0	0	0	0	0	0.00326126162558238	0	0	0	0	0	0	0	0	0	0	0	0	0	0	0	0.0523617592126966	0	0	0	0	0	0	0	0.00527048108951385	0	0.0190102503269763	0	0	0	0	0	0.0443073869275486	0	0	0	0	0.0180001152007373	0	0	0	0	0	0	0	0	0.0376591097386458	0	0	0	0	0	0	0	0	0	0.061880039355705	0	0	0	0	0	0	0.0085929603860646	0.0308766816212728	0	0	0	0	0.0406295962230727	0	0.00442472589929235	0.00781524754796608	0	0	0	0	0	0	0	0.0498569106663875	0	0	0	0	0	0	0	0	0	0	0	0	0	0	0	0	0	0	0	0	0	0	0	0	0	0	0.0116465717684994	0	0	0	0	0	0	0	0	0	0	0.00359902408862813	0	0	0	0	0	0	0	0	0	0	0	0	0	0	0	0	0	0	0	0	0	0	0	0	0	0	0	0
tubgcp5	0	0	0	0.0641736379676644	0	0	0	0	0.20004961069636	0	0	0.229679138243873	0	0	0.0129295186081632	0	0	0.0232797314360503	0.114807426412768	0.103082156478714	0.272405674317848	0.200397092572583	0.0606391364986963	0.0901773804643562	0	0	0	0	0	0	0.0549479942972774	0.11073034577324	0	0.0837553884860031	0.335210512201663	0	0.0952794965578412	0	0	0.355382002994193	0.483915794097269	0.290905420128144	0.37259490595561	0.204529241888452	0.437990808599108	0.430894995150809	0.338696020321761	0.295250797571536	0.219548589265079	0.190768392000181	0.142545583253793	0.219077246637164	0.649893620663157	0.564285229852031	0.222145688668537	0.167437884623575	0.492138347508229	0.14329980643492	0.213258081732956	0.28216728074525	0.384665747039133	0.177178066037415	0.445454455971154	0.214170586418489	0	0.251332870257665	0.778917964435051	0.205704449213304	0.526634285892289	0	0.527713795535213	0.370906123660102	0.122706331443538	0.120027849848285	0.0558107346367	0.3377456985229	0.193459612219546	0	0.526759376316899	0	0.250585021087847	0.466520662133713	0.227745145513083	0.217452772218282	0.123875406543432	0.140199474204717	0.389144638031443	0.39677411271217	0.151318400926476	0.207800909400167	0.275678139517226	0	0.134989200863931	0.4051656063127	0.0357985447543008	0.303948882772803	0.165640997480875	0.373290450450307	0.570414450295134	0.634069892092626	0.367397460350164	0.454852511334363	0	0.313660693887452	0.330197410397678	0.202815913542775	0.283442604145258	0.148106588879731	0.241965102255461	0.226548634006517	0.308100194931665	0	0	0	0.237652666888354	0.226658826629433	0.202330586074092	0	0.745198684868881	0.169423779771765	0.176966883856263	0.316170935843118	0.521193640226557	0	0.247007451159104	0.256613358379926	0	0.707056992541679	0.0794255941034439	0.0626978902159942	0	0.0304812997226202	0.0186024560953206	0	0	0.00322925654764058	0.136062034638423	0	0	0.00778135709914354	0	0.00429355554486937	0.144023735111546	0.0560148775514777	0	0	0.0869141983034349	0.02618424808004	0.0910294199763231	1.16144018583043	0	0	0.446783676904012	0.0444824027614676	0.0812582077777713	0	0.19376848656262	0	0.230082705523379	0.127254719934645	0.45917028861313	0	0	0
cyfip1	0	0	0	0.0783907937851779	0	0	0	0	0	0	0	0	0	0	0	0	0	0.00170517636980228	0	0	0	0	0.0893878718535469	0	0	0	0	0.288600288600289	0	0	0	0	0	0.0382750300071422	0	0	0	0	0	0.00811470953397223	0.0420360585310079	0	0	0	0	0	0	0.0157379195729358	0	0	0	0	0	0	0	0.0511391239868061	0	0	0	0	0	0	0	0	0	0	0	0	0	0	0	0	0	0	0	0	0	0	0	0	0	0	0	0	0	0	0.0409711808713751	0	0	0	0	0	0	0	0	0	0	0	0	0	0	0	0	0	0.0217296827466319	0.0192813828607788	0	0.111661976863638	0	0	0	0	0	0	0	0	0	0	0	0	0	0	0	0	0	0	0	0	0	0	0	0.0384745606205177	0	0	0	0	0	0	0	0	0	0	0	0	0	0	0	0.0266297355103413	0	0	0	0	0	0.149146879847274	0.0422681749682943	0	0.0180241234868748	0	0.0700818008048922	0.0831013420866747	0	0.0295710133099131	0	0
FNDC9	0	0	0	0	0	0	0	0	0	0	0	0	0	0	0	0	0	0	0	0	0	0	0	0	0	0	0	0	0	0	0	0	0	0	0	0	0	0	0	0	0	0	0.0281602883613528	0	0	0	0	0	0.0218639928461015	0	0	0	0	0	0	0	0	0	0.104949414382268	0	0	0	0	0	0	0	0	0	0	0	0	0	0.0143581614661406	0	0	0	0	0	0	0	0	0	0	0	0	0	0	0	0	0	0	0	0	0	0	0	0	0	0	0	0	0	0	0	0	0	0	0	0	0	0	0	0	0	0	0	0	0	0	0	0	0	0	0	0	0	0	0	0	0	0	0	0	0	0	0	0	0	0	0	0	0	0	0	0	0	0	0	0	0	0	0	0	0	0	0	0	0	0	0	0	0	0	0
nipa2	0	0.44316293489452	0	0.0980588942183564	0.0313914803574893	0.0969245829819817	0.299647160683803	0.390640259385132	0.235429448052106	0	0.35253472467038	0.565621099932258	0.550873133917259	0.407053769101002	0.1922523228948	0	0	0.236501835582426	0.343418386475277	0.204415268955351	0.135680787891807	0.0922841855275036	0.257052638051606	0.210784622803495	0.114600045840018	0.128600823045267	0	0	0.495506745510606	0.175729127728324	0.575028213148042	0.402492254854878	0.263805468937531	0.150855904890172	0.46784594523288	0.189519567895385	0.192669824646427	0	0.415558510638298	0.263476192700145	0.0600449777258749	0.246371010782557	0.128340340155491	0.112226919804976	0.305718874268454	0.191200627706659	0	0.194518356813214	0.162527232877414	0.131989766276595	0.339827794256439	1.15454827801352	0	0.217800409686891	0.271014600461919	0.0698035086951465	0.377680809754074	0.202382719624971	0.305018903444506	0.250765132170137	0.149977945577098	0.0611710587486848	0.0900019067348797	0.380179808360224	0.212224108658744	0.199007611939223	1.28346666538079	0.267390877169685	0.587302136377898	0	0.466634461191742	0	0.149640747034421	0.13053608157847	0.0802214110946212	0.0547201610961543	0.166419769052044	0.183032005967214	1.28008192524322	0	0.267177644893697	0	0.158908892805303	0.235078263031583	0.266467574765544	0.391660380443682	0.235952433167922	0.297533631845555	0.271173910944076	0.270630675368401	0.140660024439926	0.239536253961158	0.26246719160105	0.236825148067772	0.0732155648865622	0.551134710073017	0	0.071842177105335	0.0984503908480517	0.0233459401410095	0.421185146492746	0	0	0.116628069172984	0.111012685512283	0.143960145226435	0.148117777244773	0	0.150883359849331	0.282208448927141	0.265156147509089	0.742783049338041	0.2342139778902	0	0.434350642146928	0.196730909754874	0.523638786810161	0	0.280914658126861	0.243884975359334	0.518103327870694	0.0957045742356243	1.03960607810837	0.287108814240597	0.193020715687645	0.147795125851119	0.416025294337896	0.161670012868424	0.0399370331262349	0.448482639182065	0.211000073660934	0.0529106128107176	0.13255024500935	0.548922922780677	0	0.230861201947747	0.0923872875092387	0	0.234082397003745	0.153416029039849	0	0.250372118534244	0.560621036586557	0.484706189072795	0	0.0404128577548233	0.0926309543089534	0.422562550418117	0.645131816619061	0	0	0.218337194126284	0.479502272801571	0.10749914000688	0.293089300460064	0	0.154230040617043	0	0.456040868791457	0.192377905754532	0.261608496110649	0.574860125277851	0	0.938174312787316
nipa1	0	0	0	0	0	0	0	0	0	0	0	0	0	0	0	0	0	0	0	0	0	0	0	0	0	0	0	0	0	0.093977896398767	0	0	0	0.0105623277680428	0	0	0	0	0	0.0172225236163855	0	0	0	0	0	0	0	0.0233698916338125	0	0	0	0	0	0	0	0	0	0	0	0	0.0701291779457761	0	0	0	0	0	0	0	0	0	0	0	0	0	0	0	0	0	0	0	0	0	0	0	0	0.0180106190609984	0	0	0	0	0	0	0	0	0	0	0	0	0	0	0	0	0	0	0	0	0	0	0	0	0	0	0	0	0	0	0	0	0	0	0	0	0	0	0	0	0	0	0	0	0	0	0	0	0	0	0	0	0	0	0	0	0	0	0	0	0	0	0	0	0	0	0	0	0	0	0	0	0	0	0	0	0	0
ENSAMXG00000012703	0	0	0	0.240181501543476	0.00920850165706987	0	0	0	0	0	0	0	0	0	0	0	0	0.00111455906148777	0	0.00859823048416636	0	0	0	0	0	0	0	0	0	0	0	0	0	0.0273281926217494	0	0	0	0	0.127551020408163	0	0.0381641418854395	0.0513614371242519	0	0	0	0	0	0.0392392298123972	0.0334899546880913	0	0	0.305157155935307	0	0	0	0	0	0.055944528027676	0	0.0364204522691763	0	0	0	0	0	0.0269820326644487	0	0.0351691636772878	0.270568821828493	0	0.0353373123147	0	0	0.150474527501229	0.0558107346367	0	0	0.0961667916834958	0	0	0.0174420843813148	0.143057543447605	0	0.0170853239142277	0.0146600696353308	0	0.138404290192241	0.0236253808411392	0.0303103893947178	0	0.0667972706789623	0	0	0.0607568494616869	0	0.0653060043293595	0	0	0	0	0.169112837161715	0	0	0.0408460763307994	0.0499680204669012	0.0367383677143225	0	0.229600036736006	0	0	0	0	0	0	0.136898262371496	0.0607607242678333	0	0.0491738788355625	0	0.109044233739693	0	0.017139723022076	0	0	0.012666565334144	0.0252397778899546	0	0.423441734417344	0	0	0	0	0	0	0	0	0	0	0	0.0055928349073435	0	0	0	0	0	0	0	0	0	0	0	0	0	0	0.0160988339614562	0	0	0	0	0	0	0	0	0
herc2	0.400641025641026	0	0	0.223163844053484	0.0805960616664682	0.071301247771836	0.045028818443804	0	0.222100202171828	0	0.771505731876681	1.07470513813594	0	0.094027462025152	0	0	0	0.106312463734473	0.119112493179557	0	0	0.514553978203734	0.377769792789556	0	0.437445319335083	0.0945894816496406	0.914184183917423	0.332400602013787	0.171641643345164	0	0.149481343034067	0.482732600751894	0.35813888825157	0.114168946187981	0.620913972120797	0.245778749969278	0.202314091378019	0	0	0.216227811342338	0.266866666750106	0.349314322551584	0.280066346683949	0.25423278873231	0.887581607310297	0.0784898551862172	0	0.394059960159924	0.239778841269154	0.0412051687763713	0.773214617582192	0.27109086965951	0.081867897959852	0.390565079375051	0.279605685623511	0.214708684706885	0.262348027369529	0.223305977956089	0.450600073089236	0.242422558499942	0.681824271448215	0.435703145996344	0.222027665184075	0.285507897493193	0.428595919766844	0.545343605731558	0.622721860641787	0.27676535659274	0.259388292903212	0.680966973101805	0.378852076109325	0.258631837579206	0.260414159764335	0.305502359847297	0.192171606980379	0.396790180472083	0.352834428544628	0.253040997369084	0.495000495000495	0	0.333332578266429	0.253024611950928	0.331536642351588	0.320728935224776	0.438393172730333	0.142919511273499	0.371650512805409	0.496284809265913	0.443506004618222	0.268773212668635	0.670148733567231	0.200278323408263	0.115901715345387	0.219072902585527	0.347424390115753	0.0963326111378867	0.157471323051214	0.0681734680701009	0.264179873638714	0.706055099636607	0.308035296448788	0.12151258870419	0	0.308187603548866	0.200119607385885	0.136739450563608	0.273299353998529	0.515868797917308	0.246028134117743	0.305315337830955	0.454666059257481	0	0.184339073955511	0.354893906101472	0.364622413524964	0.523489674201634	0.210007098985977	0.14929201824006	0.259020384904292	0.345798430041479	0.322767712096669	0.131064819300939	0.751450683836526	1.06219017616685	0.391515589785431	0.402187755918858	0.0553323816163695	0.3017170499149	0.130982572585516	0.21765179978119	0.0216205931825946	0.214180330942222	0	0.198306029960936	0	0.0212064864551641	0.151342599382839	0	0.0796340082054368	0.0150526683638099	0	0.00913268887881276	0.247671884287696	0	0.92954080684142	0	0	0.0127150916694534	0.0348163210892072	0	0	0.0294412059117942	0	0.125050020008003	0.017726473424471	0	0.0410784466759885	0	0.0814078655386699	0	0.0951211044319697	0.0343186209405361	0	0
oca2	0	0	0	0	0	0	0	0	0	0	0	0	0	0	0	0	0	0	0	0	0	0	0	0	0	0	0	0	0	0	0	0	0	0	0	0	0	0	0	0	0	0	0	0	0	0	0	0	0	0	0	0	0	0	0	0	0	0.0115557774264821	0	0	0	0	0	0	0	0	0	0	0	0	0	0	0.0092250582101173	0	0	0	0	0	0	0	0	0	0	0	0	0	0	0	0	0	0	0	0	0	0	0	0	0	0	0	0	0	0	0	0	0	0	0	0.0264078695451244	0	0	0	0	0	0	0	0	0	0	0	0	0	0	0	0	0	0	0	0	0	0	0	0	0	0	0	0	0	0	0	0	0	0	0	0	0	0	0	0	0	0	0	0	0	0	0	0	0	0	0	0	0	0	0
GABRG3	0	0	0	0.488230152721332	0.0105776228273563	0	0	0	1.91046143274995	3.89550380764579	1.11022443584846	1.37828184119431	2.25794929708645	0.0117385358524231	0	0	0	0.0117611083668525	0.00851021821901557	0.0730438847659674	0.112492266156702	0.552823052418708	0	0	0	0	0	0	0.106174019217497	1.23081242144393	1.6514680787458	0.8336878957996	0	0	0	0	0.37073770474003	0	0	0.256015464164438	0.386507339507526	0.636259357328355	0.409719208718471	0.495773192021285	0.281901764399688	0.159491614216924	0.667561202389635	1.60062411038416	1.02953962396001	2.45813951128144	1.44049516393952	0.338442307996038	2.08553783201544	0.92635628321362	1.12242755390765	0.0417728392998872	0.488060812377222	1.30238413995683	0.97877141134395	0.659350553057182	1.38082239904319	0.0932522660300646	1.71227013953752	1.10694194759328	0.850787685243553	0.547988860479906	1.683122433196	1.62876223154382	0	0	1.02949156167952	0	1.39879681524304	1.17879116997023	0.716854157564889	1.51871847238944	0.703247267476869	2.74164351041911	2.47757858999077	2.74037347731742	1.1947146553455	1.24853069412883	0.809796780787606	0.428669105844662	1.05999711083166	0.858596595958548	0.661692940403624	0.693376194587841	0.662865008192012	0.868187943225136	0.872909060011223	0	0	1.06428264495077	0.479375324891336	0.385336723410173	0.5886573480653	1.12664609757678	0.290424629763436	0.861125965714444	0.453109301663711	1.22895020784964	1.48345786129247	0.0510119400750854	0.067081792771931	0	0.74196012824237	1.260088120286	0.694913424252155	0.943280388632984	0.779856741727778	0.246111439259697	3.4161961523931	0.169439831915687	1.00347149736184	1.36680996361509	0.569663302096435	0.381008560705123	0.237467149359168	1.03653326476845	1.39150020699223	0.699896460253316	0.443514059707227	0.647810808610565	0.630300233582422	0.675592532122039	1.12778589780724	0	0.475597203105363	0.54608945605225	0	0	0	0	0	0	0.440997002650642	0	0	0	0	0	0.735967569675672	0	0.202628086279039	0	0	0	0	0	0	0.290384150713575	0	0	0	0	0	0	0.0998075079393448	0	0.362833944480739	0	0	0
gabra5	0	0.0454762500284227	0	0.571318853379069	0	0	0	0	0.0138409070776862	0	0	0.45949533101741	0	0.0237391541739368	0.016625933130497	0.024196670538134	0	0.259142779364993	0	0	0	0.597254857372279	0	0.238781697733624	0	0.0891742464776173	0.125998538416954	0	0	0.0795386756810499	1.39078042493208	0.282138510978488	0	0.014538306985075	0	0	1.2820489285889	0	0	0.535172681853217	2.51193871935674	1.62129763643062	1.93549602189352	1.14605776609885	0.589110933937272	0.835984275817545	0	0.172368501520626	0.364386598770786	1.21783225171883	0	0	0.211095161698894	2.18120620227206	1.00427123964549	3.8156956800708	1.65740006942168	0.324967647988191	1.45970880167363	0.575687451179897	0.821914776070948	0.844741063676052	0.410599579596679	2.31240189025457	0.0994549866730318	0.959022590513321	0	0.61270396735248	0.126684909293605	0	0.403550384487372	0	0.865662847384026	0.0613800439970354	0.170133109275358	0.0662550022526701	0.281012102853864	0.121001012477862	0.591540964211772	0.239739163789797	0.512425275158854	1.25921033858647	1.5507483917023	0.908183747360925	0.712818282120487	0.19959266414642	0.359172620645806	0.0711010441412077	0.674835904594249	0.925556113714989	0	2.52600824233927	0.373530111696196	0.352956402464995	0.0505364443568479	0.228717689014896	0.441506376320425	2.44610401614355	1.39170786179951	2.40857527265893	0.0829792883696229	0.186428038777032	0	0.0930108518147817	0.0352549337050623	0.0139745802385461	0.48183819498434	2.96306614447294	3.1895104048028	0.40373181389444	1.69385915184004	3.04900426489741	0.128809542210887	1.76478432794267	0.738124200566643	0.0760861294985924	0	0.736267043496295	0.108470458070744	0.425235753664181	0.487023817740501	0.380205077099541	0.563108766233766	0	0.0477678809047153	0.717675265580845	0.810502611892136	0.0612655001715434	0	0.0564987711517274	0	0.0276008258167084	0.00845361417366767	0	0	0	0.326310010670511	0	0	0	0	0	0.522856417525062	0	0	0	0.0396598768957421	0.0160051216389245	0	0	0	0.777661694248349	0	0	0	0	0	0	0	0.0922126423532666	0.513327036166348	0	0	0
gabrb3	0	0.140498770635757	0	0.579471818701177	0	0.0744413179090923	0	0	0.01669136989411	2.42541838467136	0	0.229679138243873	0	0	0	0	0	0.022434493886305	0.0255765018936666	0.13948809946389	0.0183066361556064	0.238454544675898	0	0	0	0.292141396435875	0	0	0	0	0.5596993704735	0.736331391261377	0	0.0511172483000183	0	0.359505320678746	0.435432415481856	0	0	0.739875770515742	1.17240123162134	2.47591205293398	1.85477973541127	1.10119676465703	0.4929293391883	0.811616925857423	0	0.298194649212114	0.157851071963259	0.789717170846864	0.0550694149976045	0.502664119835126	0.146241591108511	1.90514192249023	0.779492105925401	2.27577668977995	0.761659289429902	0.312540279168672	0.532618553107823	0.530936620384652	0.187358189580724	2.78612363611817	0.225772250385524	0.59272450378753	0	0.790332895878308	1.05957149357091	0.297130282376829	0.267953887534217	0.329023130326062	0.51468515538779	0	0.783547094250173	0.107413698235465	0.215803282731136	0.147760949898604	0.53216709856295	0.42766157432631	0.612070020810381	0.394986105344614	0.301803786880939	0.432453282099548	1.18295770905072	1.23248788118467	0.143851016343231	0.402794335223943	0.517862751590084	0.00534393570176564	0.697854379004304	1.36228888667556	0.0195452981830691	1.73773154051343	0.437444190626472	0.437037457377525	0.148551561640713	0.09678507943979	0.418969703732079	1.43066401610431	1.33258069082652	0.760468337506892	0.114684087038651	0.0930074612853151	0.374363581910752	0.0758510077551082	0.155432211004581	0.0863143657841621	0.902475569012374	0.531839418877175	0.972890395102401	0.188733337037317	0.828698448541449	0	0.555848487960949	2.39007423993684	0.277330630349734	0.276944173224236	0.632457826352955	0	0	0.326186142637135	0.201668100323162	0.403437355248402	0.409794851166533	0	0.0315238635647185	0.124157358426344	0.0485870874956272	0.666679718460932	0.0748900987800403	0.383327631301961	0	0.0204419550685828	0.0104088166840841	0.0206604740339162	0	0.0197049770831117	0.251645383537347	0	0	0.0113571834185122	0	0.0970496894409938	0.664744428623981	0	0.900731495575357	0	0.047678986916886	0.0206851329743773	0	0	0	0.444300947160848	0	0	0.0171664291590909	0	0.00697934115019542	0	0.0195431973061657	0	0.358586615992921	0	0	0
ENSAMXG00000012884	0	0.0202189714609218	0	0.0379244696262923	0	0	0	0	0.026531180073266	0	0	0	0	0	0.00595203375041218	0	0	0.0595981733256631	0.00609079425175202	0	0.189436796450081	0	0	0	0	0.298213998041414	0	0.0717123474319808	0.323669658351596	0.0313490433839411	0	0	0.149055731938172	0	0	0	0	0	0	0.00400119235532189	0.0137800153163826	0	0	0	0	0	0	0	0	0	0	0	0	0.137350892925614	0	0	0	0	0.035846919315754	0	0	0	0	0	0	0	0	0	0	0	0	0	0.0129939656023743	0	0	0	0.0159128991551842	0	0	0	0	0	0	0	0	0	0	0	0.0260910824562752	0	0	0.122729504172803	0	0	0	0.0549982400563182	0	0	0	0	0	0	0	0	0	0	0	0	0.0775361084637099	0	0	0	0	0	0	0	0	0	0	0	0	0	0	0	0	0	0	0	0	0	0.154597736689135	0.0653404648328228	0.012355236269476	0	0	0	0	0	0	0	0	0.0104494954983573	0	0	0	0	0	0	0	0	0	0.249687890137328	0	0	0.0530686431833494	0	0.0332243856906741	0	0.0312283353423562	0	0.064989926561383	0.0723191298562296	0.56657223796034	0
ube3a	0	0.727488909500091	0.28582861716115	0.204654954760854	0	0	0	0.385891795940418	0.313398415513134	0	1.88260473261884	0.547886011989083	0	0.0894512066692226	0.0391371051066095	0	0	0.159678384313405	0.175157467471218	0.24049059404514	0.1433779163903	0.280716591398866	0.260864166656851	0.107293031330492	0.412184561261078	0.094401963560842	0.235618813783086	0.122676071453222	0.145286507904168	0.122194356012277	0.332580743805865	0.374348466392147	0.32695168978623	0.366362829380594	0	0.517143300408543	0.15245027939301	0	0.631124598563184	0.28583024485785	0.344171711439123	0.424768620291356	0.452884346517889	0.51761958378029	0.422515418875015	0.546796617431261	1.13817472225893	0.241305769153925	0.416162224576936	0.473034764836149	0.593164451651812	0.853514757389715	0.515070278787655	0.627148740540679	0.265745111720839	0.274878291979978	0.192393575000346	0.390645034990474	0.25742302217192	0.39151269302065	0.316516088432949	0.604402873266829	0.504973952986698	0.443937397092951	0.555762167507008	0.324507752190152	0	0.19981388800226	0	0	0.237644471283795	0.269490931630151	0.283641214385129	0.202386122666415	0.1937122730784	0.25568148304627	0.277992508220573	0.141691809558726	0.480515112200279	0.319203268641471	0.323325002120623	0.263545340863505	0.261955646313461	0.335967246373984	0.342414129221154	0.241466340073618	0.219285764296766	0.345234587939387	0.343538888253696	0.374385796658365	0.351995124672869	0.0545339528390376	0.352781754980606	0.457757424761774	0.597063471284163	0.282251040932425	0.389233026875051	0.418252651702193	0.131430223694241	0.384688447557628	0.733081518721277	0.0930074612853151	0.374363581910752	0.266077030794799	0.371728643669582	0.427169287589881	0.279317656470742	0.13663571188276	0.273177496445746	0.840299647745706	0.329429192067496	0	0.249575721273835	0.193494707919738	0.281459142151391	0.20534392578453	0.335978897124224	0.150107326738618	0.601747985658183	0.295376929758193	0.461952942997668	0.345789794753296	0.853048375769383	0.321440051430408	0.308642194902181	0.23966691112998	0	0.697830536819576	0.121190689972005	0.0288338162997564	0.246015211381939	0.209143375880729	0.0269851227393324	0.0722686395431277	0	0.0642491537692323	0.325128597417243	0	0.127161749745677	0.0349197489607992	0	0.199892894207381	0.500718436809527	0.149488313584286	0	0	0.143480257116621	0.0872529906963138	0.121114729709147	0	0	0.314612820544244	0.0551158535241077	0.13873473917869	0.107628141774836	0	0.199520120277526	0	0.183888040550971	0.249876555858318	0.304687974530123	0.219655750797316	0	0
cnga3a	0	0	0	0.142901571164891	0	0	0	0	0	0	0	0	0	0	0	0	0	0.00376871544087941	0	0	0	0.218569680013988	0	0	0	0	0	0	0	0.147287475218625	0	0	0	0	0	0	0.0922132725442587	0	0	0	0.0380802605255023	0.0530472352130934	0	0.0314922938356984	0	0	0	0	0	0.0485399192295744	0	0	0	0.229344603696556	0.0543950271701479	0.429200052335745	0	0.0572571312948963	0.192699915456735	0.0558423437690672	0	0	0	0	0	0.325038434713883	4.64545609105981	0	0	0	0.0362957962208817	0	0.362226994844724	0	0	0	0.109170339832241	0	0	0	0.014685039828172	0.186729158691775	0.240736692196474	0.0772350201881463	0.125081783341782	0.0241617678682314	0	0	0	0.110332568962183	0	0	0	0	0	0	0	0	0	0	0.0607503888024883	0	0	0	0	0.00641671425729741	0.136600825068983	1.73730250446483	1.51265689589628	0.361055806531222	0.518882535118036	0.934610844846199	0	0.143587387283901	0.180104712154007	0.0264068235231984	0	0.213488183429047	0	0.0506602706355145	0.0178893436757592	0	0	0	0	0.0894330927794397	0	0	0	0	0	0.0774979894735119	0	0	0	0	0.08847600088476	0	0	0.0164756045723098	0	0	0.0598304405315336	0	0	0	0	0	0	0	0	0	0	0	0	0	0	0	0.049885263893046	0	0.0457425153809208	0	0	0
stk35l	0	0.0537172324881822	0	0.0708210002665471	0	0	0.116084695393759	0	0.022249911000356	0	0	0.263824398480371	0	0.122555690468443	0.0320070460364279	0	0	0.245798158711714	0.31819481123054	0.33478654260628	0.469859227810377	0.237658912426278	0.251620119930638	0.300359313617753	0.192307692307692	0	0	0.146352886078913	0.0411336432067788	0.264615784721251	0.43933161488645	0.491762528495539	0	0.0715345387036172	0.35847433323774	0	0.235474077012181	0	0.0830233793836344	0.375444194884583	0.167999157975189	0.267716730206949	0.466838963008814	0.381802500866863	0.417787619328535	0.0311403276585276	0	0.317622010538649	0.338155037906242	0.420074911073517	0	0.281616361616133	0	0.363287926587344	0.225880642107172	0.463170568052108	0.642998057978366	0.470593708911542	0.0423454330947472	0.326316419149108	0.212450076191966	0.311138808545077	0.291438382412922	0.212680497914261	0	0.174710483315486	0.46139024476261	0.412755838468847	0.800750439484544	0.329023130326062	0.371796864324562	0.235277509822836	0.206415628369259	0.240327538192733	0.370789389099875	0.640036377553024	0.350074618621487	0	1.37627305257363	0	0.351870150142362	0.0889798460648663	0.310020541365529	0.333379550293409	0.0714930227291116	0.351680339889037	0.502259994020801	0.510577517898195	0.379964893831994	0.175559943253735	0.263167544247613	0.348868576408703	0.184569952011812	0.309606832561549	0.228335942843609	0.026916451335056	0.208366200728184	0.337334046317017	0.392786292967204	0.283037733537035	0.121247718445547	0.0182556373408108	0	0.24561382887199	0.133522201211103	0.124371500875624	0.174321870394591	0.12323881996884	0.469849174975656	0.196752384088766	0.158463099216089	0	0.0644047711054435	0.353020243110323	0.540603206502362	0.105255511596521	0.485968619382442	0	0.149450023912004	0.598404000802981	0.427964739000065	0.0919613641252631	0	0	0.24810890056747	0.0463040953984125	0.429760534467887	0.194682115355475	0.0834240010206345	0.298668785263311	0.124524928783345	0.14897178814672	0.0138206704909795	0.0198150649212828	1.26968004062976	0.0357521006881629	0.135485679847079	0	0	0.0445495817638452	0	0.134657875453645	0.0856406347683849	0	0	0	0	0.0262382950036567	0.0436912893549988	0	0	0.31758287588474	0.0747015672388807	0.455319351927429	0.143804050977093	0	0.221008280452212	0	0.085732275958018	0.114752009003885	0.134735946800086	0.0902763436295556	0	0.938174312787316
bin2b	0	0.184467931393166	1.31016410413098	0.0186835566018347	0.0657002617048984	0.618726615189603	2.77918977326157	0	0.0262054507337526	0	0	0	1.06428267347808	0.718567057190918	0.0372588567302501	0.295652107220018	0	0.0646778929712004	0.0709852174275121	0.163150101166477	0.0252194088570564	0.0323446647475499	0.0318755578222619	0.0301367303455779	0.412184561261078	0.341939860347337	0	0	0.0617101982799285	0.0544855204729343	0.116455106556423	0.0567556216443239	0	0.0104752516941101	0	0	0	1.03222385749418	0	0.00655248755545472	0	0.0156135338111075	0.0261069340016708	0.0528899043750529	0	0	0	0	0.0334400069555214	0	0	0	0	0	0	0	0	0	0	0	0	0.0578368999421631	0	0.0170762694498709	0	0	0	0	0	0	0	0	0.0179653842975355	0	0	0	0	0	0	0.434570433810295	0.0200268881669036	0	0	0	0.185539660884753	0.0162179169058809	0	0.00831006515091078	0	0	0.122534862442622	0	0	0.0651302366594285	0	0.0150399460968332	0	0	0	0	0	0	0	0.0104488840591825	0	0.0779564272928773	0	0	0.0255518364858749	0	0.0738377931360387	0	0	0	0.00143903112912138	0	0	0	0.108470458070744	0	0	0	0	0	0.0115748778850383	0	0	0	0	0	0.815349923475628	1.07589779697868	0.915746781244426	1.33429724950455	0	0.716894210492074	0.250407646640436	1.87465613866114	1.6634242161792	0.747921367200585	0	0.782913406438014	1.17315905564861	2.95675595327664	2.29731582877936	1.39156179634459	2.00039884847769	1.45679865599545	1.25720747221346	1.41242937853107	0	1.25862591532227	1.26237125929753	1.57193821264234	3.09975169264228	0	2.66580705387478	3.04274083708226	2.52969298125839	2.0281158552489	1.13612734407623	1.39507655502945	6.39937132490067	2.91882709817947
slc48a1b	0	0.395362249332865	1.51195202551037	0.394521478341992	0.131376759086554	0.0338884257470703	0.221259064086489	0.374658124461429	0.127205957015322	0	0	0.616339699398973	0	0.598274668991782	0.154315465437232	0.0975102556094283	0	0.315107425147238	0.980587336904935	0.843859089079832	0.60346898942844	0.745984161305491	0.860628691368432	0.318860849715655	0.114600045840018	1.04735962789476	0.536824649938927	0.379749682456819	0.678687064849008	0.290118733759146	1.11935359081981	1.58895508459208	0.152436945326614	0.502055154569268	0	0.664156099109341	0.522554416359917	0.531845092023653	0	0.454763382738336	0.381912975321151	0.708838126206138	0.864887544859224	0.489991842947754	0.196973924740249	0.347239237320698	0	0.742343713571021	0.67668932412205	0.134896973643741	1.2061023529352	1.02680152191487	0.357336752807405	0.332158515749277	0.660896044611625	0.50730562859238	0.745972266362933	0.521602619386904	0.608446737566533	0.594921730683231	0.561147071109035	0.910777792698923	0.795333799279403	0.408091373081636	0.688160186758726	1.01176165302171	0.626309534830556	0.701679821232319	0.571467241009583	0	0.535125422804689	0	0.130108500287579	0.138686063821865	0.0954953811914014	0.0697515449967217	0.45581438638401	0.473007329955438	0	0.623471598219445	0.797282350447076	0.87206562197685	0.515588050720681	0.42051905595898	0.605221071151077	0.527822623202928	0.632050400895224	0.622611384860612	0.537412504449675	0.72596292015131	0.597392293359808	0.425935947999786	0.940248332072392	0.767821073213726	0.785268669515877	0.449470307369124	0.684757657912012	0.82088239294695	0.366080786552921	0.79644651323127	1.21092213433774	0	1.49218372418884	0.493898625339266	0.469688048848424	0.269521738625254	0.671124310488438	0.771958393976937	0.447546697437533	0.749451480249608	0.26126795354872	0.313518936543767	0.803773154903445	0.467006024377714	0.757490656218682	0.42382518400247	0.555326564659996	0.609970911558226	1.24017434517731	0.521381159896878	0.981545936303206	1.21413711076438	1.11082919661341	0	0.61402367187622	0.52818502311146	0.181900141320103	0.658281184877036	0.522667058244375	0.788447475845042	0.200938845813604	0.278062697521348	0.0712017546775028	0.0757839578256322	0	0.0208592552986806	0.602443336410317	0	0	0.0582137632169468	0	0.17264055742447	0.629666304973127	0.310929486453203	0	0.112246043326973	0.0293634014564247	0.351736006649183	0.179601163542677	0	0	0.751843471157427	0.208196603619783	0.0616598840794179	0.243565858806885	0	0.136598497756489	0	0.316512157950857	0.168629302834993	0.332759524137515	0.0357757433305071	0	0.362476439031463
hdac7b	0	0	0	0	0	0	0	0	0.0280105767937973	0	0	0	0	0	0	0	0	0.00488396194807567	0	0	0	0	0	0	0	0	0	0	0	0.112041051841395	0	0	0	0	0	0	0	0	0	0.0110146108813341	0	0	0	0	0	0	0	0	0.00953701602027951	0	0	0	0	0	0	0.0682500682500683	0	0	0	0	0	0	0	0	0	0	0	0	0	0	0	0	0	0	0	0	0	0	0	0	0	0	0	0	0	0.0630191200010083	0	0	0	0	0	0	0	0.0274787177331157	0	0	0	0	0	0	0	0	0	0	0	0	0	0.0956480153036824	0	0	0	0	0	0	0	0	0	0	0	0	0	0	0	0	0	0	0	0	0	0	0	0	0.0857271116110949	0.110394771703612	0	0.0228666870129297	0	0	0	0	0	0	0.0342074476455014	0	0	0	0	0	0	0	0	0	0	0	0	0	0	0	0.023299704093758	0	0	0	0	0
vdrb	0	0	0	0	0.0229940560365146	0	0	0	0.0258345528118008	0	0	0	0	0.047534165181224	0.0195937049344786	0	0	0.0723129893972358	0.0567870342184007	0.108438739420789	0.0290435944352473	0	0.0299437058330339	0	0	0	0	0.0717123474319808	0.029092178567792	0.0638936809149575	0.221192759762185	0.138727711407039	0	0.0145051145033739	0	0	0	0.232050865549728	0.198161065313887	0.0218791194376301	0.0441634992421667	0.0357500357500357	0	0.0819323405747448	0	0	0	0.029682134026708	0	0	0	0.674809366354005	0	0	0.049078137808532	0.0467191478427434	0	0	0	0.0654068917210961	0	0	0.0717463050652891	0.0839567527421118	0	0.0667685897759191	0.435540069686411	0.0628772635814889	0	0	0.031478910703774	0	0.0330222833174249	0.128398281459359	0.190740922706353	0	0	0	0	0	0.0441062666359052	0	0.0211436639871433	0.0170589983620478	0	0.0165944806757273	0	0.0452328266610532	0.034329757784595	0.0241083525798348	0.0241517891645413	0	0	0.0415735443281805	0.0665934139113642	0.120869436495561	0	0	0.107416000687462	0	0.0281531531531532	0	0	0.0618992892772871	0	0.0675548499201278	0	0	0.0146084755216265	0	0	0	0	0	0.0257942035265835	0	0	0	0	0	0	0.041438753522294	0	0	0.0499562882477832	0	0.0553323816163695	0	0	0	0	0.119541794485911	0.113658876512861	0.130730379596237	0	0.0497332756718482	0	0	0	0.0468460359281328	0	0.0560529332130913	0.138079589075143	0.0627959258003341	0	0	0	0.110763123464735	0.0241296437499397	0	0	0	0	0	0	0	0.0214382492668119	0	0	0	0	0	0	0
tns2b	0	0	0	0.0867600335794784	0.00414480626761024	0	0.115569526627219	0	0.113112349825271	0	0.773874013310633	0	0	0.133853019964518	0.0890579224149745	0.0735350641393583	0	0.166804105520988	0.22922124194484	0.0825028050953732	0.0550706280805133	0.139758497316637	0.111358141197324	0.417483698610358	0	0.275027502750275	0.385475291033845	0.0911493938565309	0.0357404528315374	0.0798371322502096	0.268445841335273	0.288767336089619	0	0.111829151662042	0.190345667732602	0	0.0461424880029531	0	0	0.149931490974689	0.124741494106384	0.054841360631612	0.1184350479789	0.187459740439241	0.02433285397611	0.12766649256592	0	0.286289967087837	0.132341655525643	0	0.0494530492750183	0.102322725877417	0	0.068278946159446	0.187505500376593	0.106952062902835	0	0.13926192326321	0.140863096364042	0.147531879125487	0.0701291779457761	0.112460638776428	0.114975232567004	0.157044271707501	0.66155629510287	0.101176731542331	0	0.263795623749455	0	0.680966973101805	0.099702130462177	0	0.148530877481916	0.16591778703399	0	0.160831568581302	0.229315450659966	0.0586689195531775	0	0	0.197900921444361	0.501990831392554	0.119096376837024	0.123968364877982	0.162195468589981	0.096847953501129	0.0207031622009946	0.13535485620633	0.0776308662834156	0.0874092435374719	0.0162623838052677	0.0468138494092092	0.244738130200685	0.199749578143605	0.0556260151747769	0.366223995592643	0.0620593784132658	0.0498569106663875	0.0752479419687872	0.139489789538049	0.233907185628743	0.0658241179568194	0.401558045215436	0.0988453252326136	0.157581113433545	0.148379950420568	0.0377210453256081	0.239390956043233	0.143551214633406	0.129729827860063	0.492481618498864	0.328601472134595	0.302936901204754	0	0.129319486115885	0.224610214652909	0.687696508512056	0.212671418197595	0	0.0473202741398155	0.259194258579238	0.113330992894319	0.286172161172161	0.874125874125874	0.18362990098196	0.458026390094705	0.283639664170638	0	0.188917251984848	0.101066248926171	0.191378008934635	0.180125018689083	0.0672060496247049	0.0439443167068286	0	0.158516643664873	0	0	0	0.0569443432097139	0	0.108229271629983	0.106681459829096	0	0	0.0310765539830819	0	0.0905115953361584	0.0758016396620867	0	0	0	0	0.15098441840802	0.0594369446197953	0	0.0747319195758849	0	0.155246020075503	0.0496069742959653	0.162637990320575	0.0295710133099131	0	0
prss60.2	0	0	0.0688558227926545	0	0	0	0	0	0	0	0	0	0	0	0	0	0	0	0	0	0	0	0	0	0	0	0	0	0	0	0	0	0	0	0	0	0	0	0	0	0	0	0	0	0	0	0	0	0	0	0	0	0	0	0	0	0	0	0	0	0	0	0	0	0	0	0	0	0	0	0	0	0	0	0	0	0	0	0	0	0	0	0	0	0	0	0	0	0	0	0	0	0	0	0	0	0	0	0	0	0	0	0	0	0	0	0	0	0	0	0	0	0	0	0	0	0	0	0	0	0	0	0	0	0	0	0	0	0	0	0	0	0	0	0	0.00892360767180399	0	0	0	0	0	0	0	0	0	0	0	0	0	0	0	0	0	0	0	0	0.0246295250495847	0	0	0.0278268612691831	0	0	0	0
ENSAMXG00000013023	0	0	0	0	0	0	0	0	0	0	0	0	0	0	0	0	0	0	0	0	0	0	0	0	0	0	0	0	0	0	0	0	0	0	0	0	0	0	0	0	0	0	0	0	0	0	0	0	0	0	0	0	0	0	0	0	0	0	0	0	0	0	0	0	0	0	0	0	0	0	0	0	0	0	0	0	0	0	0	0	0	0	0	0	0	0	0	0	0	0	0	0	0	0	0	0	0	0	0	0	0	0	0	0	0	0	0	0	0	0	0	0	0	0	0	0	0	0	0	0	0	0	0	0	0	0	0	0	0	0	0	0	0	0	0	0	0	0	0	0	0	0	0	0	0	0	0	0	0	0	0	0	0	0	0	0	0	0	0	0	0	0	0	0
gpr84	0	0	0	0	0	0	0	0	0	0	0	0	0	0	0	0	0	0	0	0	0	0	0	0	0	0	0	0	0	0	0	0	0	0	0	0	0	0	0	0	0	0	0	0	0	0	0	0	0	0	0	0	0	0	0	0	0	0	0	0	0	0	0	0	0	0	0	0	0	0	0	0	0	0	0	0	0	0	0	0	0	0	0	0	0	0	0	0	0	0	0	0	0	0	0	0	0	0	0	0	0	0	0	0	0	0	0	0	0	0	0	0	0	0	0	0	0	0	0	0	0	0	0	0	0	0	0	0	0	0	0	0	0	0	0	0	0	0	0	0	0	0	0	0	0	0	0	0	0	0	0	0	0	0	0.00543585205350183	0	0.0422110121792184	0	0.049885263893046	0	0	0	0	0
stat2	0	1.1975344076972	1.79098820191839	1.11744720139579	0.49576369082502	0.539651351355862	0.411650793889161	0.607773422068253	0.0492170431343375	0	0	0	0.460468757194824	1.47630927286352	0.788250896030526	0.0711385019533089	1.40350877192982	1.00958557763352	3.09721060910306	1.89972514401813	2.71036616432054	1.08765656350749	3.26972013159528	0.553546834950713	3.29776342236968	1.36444644828494	1.70614853321328	3.35132238406079	1.30631242983026	1.30717047248702	2.14020148688124	2.88914022718948	1.84890521814551	0.280414171123183	0	0.34082001295116	0.464858582931993	0.408563490766465	0.272212543554007	0.704089855147095	0.391821197423341	0.313108299498155	0.472836183503346	0.426401807807825	0.332974489023392	0.558949677533964	0.486057050429526	0.633919520835043	0.756815535620578	0.119662895597774	1.22612981334727	0.364511190493548	0.810174636040071	0.487938066447506	0.3010861704331	0.345345981029697	0.838447053146389	0.512755716680009	0.415855284443176	0.77397850420087	0.173004034269493	0.554234198511075	0.619372580305798	0.618039506169442	0	0.572142817222021	0.501955536493262	0.454894738256382	0.2441728266226	2.06740732220583	0.44122508552242	0	0.247088493264567	0.51168622107674	0.236605889459062	0.317863795400483	0.834778468007013	0.453067172167237	0	0.147292759087963	0.613137645813411	0.883799033648667	1.05202440103423	0.560501101235487	0.67335821192032	1.75789499948711	0.462059479155218	0.817637343671237	0.718261118575372	0.66008683702803	0.492129403398918	0.809119985133045	0.238540910832265	0.812596330991154	1.7792470931056	0.594321779810676	0.81678138171438	0.41017920611277	0.905425984416375	1.05316962260276	0.32894760034182	0.257513615648378	0.717540271947763	0.699966085376779	0.445263313049472	0.469853476688232	1.16725502692354	0.337905731239238	0.56205165220998	0.59300271533789	0.303345857727736	0	0	0.710229471961419	0.445159640705315	0.618987284954757	0.962218721651619	0.746579515956617	1.22159289407096	0.747008331639156	0.846551908553913	0.747506353047985	0.617829926327592	0.774102516579399	0.735581035471381	0.338890706226906	1.41218022389129	0.693585740934184	0.415374845572255	1.07280088480999	0.635040849365469	1.75828269096087	0.468730167853511	0.176459390086474	0	1.26354308852759	0.903404726527566	0.558371536763169	0	0.5699222867838	0	0.885587260170821	0.955869507425952	0.346616334724276	0.551761870106275	0.0367979864141834	0.0840333238250996	0.897909284063177	0.693528964219224	1.41242937853107	4.151100041511	0.711082557981068	0.751935298702677	1.58891080682176	0.920761778834938	0	1.31011111187322	0	2.35151915104793	1.09203337942976	1.11379372085106	0.663021281133231	0	1.35169396796608
apof	0	0	0	0	0	0	0	0	0	0	0	0	0	0	0	0	0	0.0830731500935062	0.0555406149473761	0	0	0.0545143318178349	0	0	0	0	0	0	0	0	0	0	0	0	0	0	0	0	0	0	0	0	0	0	0	0	0	0	0	0	0	0	0	0	0	0	0	0	0	0	0	0	0	0	0	0	0	0	0	0	0	0	0	0	0	0	0	0	0	0	0.00847852238734268	0	0.00675218990399061	0	0	0	0	0	0	0	0	0	0	0	0.293474891579137	0	0	0	0	0	0	0	0	0	0	0	0	0	0.0138816588582336	0	0	0	0	0	0	0	0	0	0	0	0	0	0	0	0	0	0	0	0	0	0	0	0	0	0	0	0	0	0	0	0	0	0	0	0	0	0	0	0	0	0	0	0	0	0	0	0	0	0	0	0	0	0	0
ENSAMXG00000001971	0	0	0	0	0	0	0	0	0	0	0	0	0	0	0	0	0	0	0	0	0	0	0	0	0	0	0	0	0	0	0	0	0	0	0	0	0	0	0	0	0	0.013473094230821	0	0.0111492415170996	0	0	0	0	0	0	0	0	0	0	0	0	0	0	0	0.0539112620626449	0	0	0	0	0	0	0	0	0	0	0	0	0	0	0	0	0	0	0	0	0.00590360993940575	0	0	0	0	0	0	0.0148086719582988	0	0	0	0	0	0	0	0	0	0	0	0	0	0	0	0	0.0204897878897158	0	0	0	0	0.0250163857326549	0	0	0	0	0	0	0	0	0.140457329063431	0	0	0	0	0	0	0	0	0	0	0	0	0	0	0	0	0	0	0	0	0	0	0	0	0	0	0	0	0	0	0	0	0	0	0	0	0	0	0	0	0	0	0	0	0
ENSAMXG00000028567	0	0	0	0	0	0.0744413179090923	0	0	0	0	0	0	0	0	0	0	0	0	0	0	0	0	0	0	0	0	0	0	0	0	0	0	0	0	0	0	0	0	0	0	0	0	0	0	0	0	0	0	0	0	0	0	0	0	0	0	0	0	0	0	0	0	0	0	0	0	0	0	0	0	0	0	0	0	0	0	0	0	0	0	0	0	0	0	0	0	0	0	0	0	0	0	0	0	0	0	0	0	0	0	0	0	0	0	0	0	0	0	0	0	0	0	0	0	0	0	0	0	0	0	0	0	0	0	0	0	0	0	0	0	0	0	0	0	0	0	0	0	0	0.0385180692705997	0	0.0334096888794148	0	0	0	0	0	0	0.0099613102709078	0	0	0	0	0	0	0	0	0	0	0	0	0	0	0
ftsj1	0	0.0144293897811062	0	0.0326717345762454	0.0933151631319161	0	0	0	0.0610001127846014	0	0	0	1.15620302925194	0.112541893418379	0.0967291139166838	0	0	0.0761706720140128	0.122349505046849	0.0736301117705097	0.144686392244809	0.0147281912308349	0.31437950716046	0.173069240210608	0	0	0.109620275366132	0	0.0340072435428746	0.0591804909112856	0.137613896252665	0.413288337808036	0.0520434875381869	0.235731363028213	0.295159386068477	0.150260702318523	0.160680007772719	0	0.482253086419753	0.239697901955026	0.235152122397138	0.199503851005326	0.184851960881082	0.18904601200619	0.140474773911677	0.0643600041190403	0	0.12243595938037	0.445051115330344	0.100342771572765	0.195755175292152	0	0.103169362826015	0.230035166685959	0.225417763057779	0.319266495170512	0	0.175902308730844	0.0774803788978632	0.111953844798228	0.271656451324982	0.0740455528240974	0.141721899419029	0.178727228838503	0	0.0628709389548783	0.240662302656912	0.290584038386515	0.194479111117744	0.518887505188875	0.248571197152502	0	0.120479280782219	0.11656275532629	0.154849331283214	0	0.32301698886864	0.310185580745293	0	0	0.157366391497763	0.646473194332436	0.147544195871762	0.319604743082272	0.215884655350329	0.137266087275466	0.131624386478473	0.311694654943244	0.16292113375586	0.184214729241749	0.176368054122818	0.359871296814653	0.113147770988912	0.114065825828857	0.301201522300048	0.229591486565508	0.0619763002627795	0.215928339966629	0.303295130949523	0.0911826502249221	0.248050641369499	0.150289284522128	0.358770135973882	0.118678904778505	0.417004218923562	0.0728726038321705	0.149122839482054	0.17958862071935	0.156373595145988	0.230562862049845	0.0449510932105869	0	0	0	0.167373977918632	0.217102917283404	0.0425690959237204	0	0	0.103004868569996	0.0907596342440866	0.19193982557731	0.375326119184395	1.04411108524741	0.126811470544269	0.13487701185135	0	0.269390708296752	0.0865176005021387	0.216429892847264	0.0591404526610247	0.0259602704021765	0.0163463726987123	0.0529058104334456	0	0.024053004181212	0.429281682422972	0	0.0623441396508728	0.0149440072093926	0	0.054660456582695	0.492263801596492	0.158311090210732	0.272324372163393	0	0.0980161530620246	0.0268715300245843	0.0043421096052675	0	0	0	0.0435777317790609	0	0.0216253810671689	0	0.0310924826952499	0	0	0.154630268446869	0.0620230103539853	0.0184409640198351	0	0
rictorb	0	0	0	0	0	0	0	0	0	0	0	0	0	0	0	0	0	0	0	0	0	0.0319711492349304	0	0	0	0	0	0	0	0	0	0	0	0	0	0	0	0	0	0	0	0	0	0	0	0	0	0	0	0	0	0	0	0	0	0	0	0	0	0	0.0380069172589411	0	0	0	0	0.0456218948597811	0	0	0	0	0	0	0.00978615298497239	0	0	0	0	0	0	0	0	0	0	0	0	0	0	0	0	0.0274503256632195	0	0	0	0	0	0	0	0	0	0	0	0	0	0.019698999290836	0	0	0	0	0	0	0	0	0	0	0	0	0	0	0	0.0564512487016213	0	0	0	0	0.0316000695201529	0.0481324605313824	0	0	0	0	0	0	0	0	0	0	0	0	0	0	0	0	0	0	0	0	0	0.0180339398748445	0	0	0	0	0	0	0	0	0	0	0	0	0	0	0	0
ENSAMXG00000002281	0	0	0	0	0	0	0	0	0	0	0	0	0	0	0	0	0	0.00728550846832714	0	0.0784129224496197	0	0	0	0	0	0	0	0	0.0650385353321843	0	0	0	0	0	0	0	0	0	0	0.00362794679978813	0	0	0	0	0	0	0	0	0.0243712224605186	0	0	0	0	0	0	0	0	0	0	0	0	0	0.0281594953818428	0	0	0	0	0.0436871996505024	0	0	0	0	0	0	0	0	0	0	0	0	0.00284889733428676	0	0.00958225475833835	0.0215250034440006	0	0	0	0	0.00422520512314572	0	0	0	0	0	0	0	0	0	0	0	0	0	0	0	0	0	0	0	0	0	0	0	0	0	0	0	0.146894647159058	0	0	0	0	0	0	0	0	0	0	0	0	0	0.0741333080124113	0.0372883883958535	0	0	0	0	0	0	0	0	0	0	0	0	0	0	0	0	0	0	0	0	0	0	0.0137100697611787	0	0.011779478734507	0	0	0	0	0	0	0
ENSAMXG00000002285	0	0.208310216073	0	0	0	0	0	0	0	0	0	0	0	0.0215649233582624	0	0	0	0.0151802509688325	0	0	0	0	0	0	0	0	0	0	0.0794123486202105	0	0.0251035521526296	0	0	0	0	0	0	0	0	0.0248006582619084	0	0	0	0	0	0	0	0.0176439970710965	0	0	0	0	0	0	0	0	0	0	0.0271485350650479	0.0169914872648803	0	0	0.0268550098020786	0.060709082078679	0	0	0	0	0	0	0.0380686987738072	0	0	0	0	0	0	0	0	0	0.0021245477900029	0	0	0	0	0.0556575944787666	0	0.00910730223493197	0.0328348576738842	0.0269662436561912	0	0	0	0.0137171388791726	0.0257533498669839	0.116517524235645	0	0	0	0	0	0	0	0	0	0	0.145757721515297	0	0.0144974810626654	0	0	0	0	0	0.0206543291473893	0	0	0	0	0.00883161293513357	0	0	0	0	0	0	0.080111515229199	0	0	0	0.240234190684224	0.130546629868009	0	0	0	0	0	0	0	0	0	0	0	0.0287376140883279	0	0.143880751633047	0	0.0715312698946344	0	0	0	0	0	0	0.0434180020520078	0	0.0530702228957406	0	0.0511980339954946	0	0	0.24522425758356	0	0
ccdc61	0	0.140498770635757	0	0.0113817695920091	0.00389701893639442	0	0	0	0.0204221758116281	0	0	0	0	0.116235185013665	0	0	0	0.0624779507416902	0.0180117528509463	0	0	0.0323446647475499	0	0.191310613793956	0	0	0	0	0.0886406949430484	0	0.0604649756628473	0	0.0452044824764824	0.0341507778279984	0	0.252595417919119	0.0972951936174353	0	0	0.0768059328577504	0.0740698495838985	0.0475827940616673	0.0617306813832611	0.116108702965285	0	0.0528893449125739	0	0	0.0729131582875903	0.0555555555555556	0	0	0	0.0870373006761019	0.0317126457418127	0.138640300912106	0	0.0642641917688188	0	0	0	0	0.016735281320079	0.0512841993830553	0	0.193785166006134	0	0.0502017708802071	0.0857368222504201	0	0	0	0.104944625389858	0.116350260623399	0.109667054429764	0.0627848864221405	0.0929817383865809	0	0	0	0.0381984875008094	0.0563250178831932	0.0690349316805009	0.105625973688906	0.0652358180344969	0.0585789257509944	0.0308870768470472	0.0418344892575278	0.051907577133066	0.0771435818816882	0.0529940137689846	0	0.140924464487035	0.00684381189372381	0.120689863258385	0	0.028872027624756	0	0.172747374239912	0.0827047770279211	0	0	0	0.0587762410620318	0.0921047359465356	0.0505107033419263	0	0	0.0446246541431481	0	0.0505724804790225	0	0	0	0	0	0.046865187601346	0	0	0.0363306839439402	0.03149685661371	0.0402109670235525	0	0	0.00558787208243229	0.100149140648897	0	0	0.0457426915483551	0	0	0.181723001219067	0.0382692526391211	0	0	0.0345876097746316	0	0	0	0.0338260027999116	0	0	0	0	0	0	0	0.0381925570435633	0.0142725835088861	0	0	0.030829942039709	0.449796628251552	0	0.0185446183517543	0	0.0564815599909143	0	0	0.074960767169954	0	0.0859753193227657	0	0
itpkca	0	0	0	0.108819133570387	0	0	0	0	0.0646972396906592	0	0	0.30425654912222	0	0.0832043665651574	0.0285867837581329	0	0	0.0564482076267277	0.0958987628065183	0.0285626149645252	0.0459601066274474	0.118289838304558	0	0.206707323495645	0	0	0	0.0911493938565309	0	0.0703358537014243	0.504520753544127	0.419131824444777	0.363980490645701	0.0710009884454955	0	0	0.14994909318521	0	0	0.206596884012343	0.394909104587248	0.228440161217078	0.276398975008237	0.207230100757623	0.42378442309199	0.51658519080275	0.455580865603645	0.141747073302004	0.309132694849485	0.118720389738089	0.962619884486664	0.0912725214946788	0	0.125907414691664	0.297668924835409	0.113198852164804	0.311730415536644	0.192113743512557	0.18654603587363	0.167736565908445	0.048817636835836	0.386899232377608	0.343760889721345	0.359482711240314	0	0.273998324996428	0.204081632653061	0.0221965728491521	0.719473260670138	0	0.105681663516192	0	0.0671642179639263	0.0314897154589311	0	0.186112983589602	0.267117678323323	0.0941513200015064	0	0	0.282388364684057	0.0563250178831932	0.369812427123914	0.336012361301528	0.201297385566155	0.232652524369071	0.166252146494387	0.248832611512331	0.246239393657388	0.359828406890716	0.28283631444936	0.453435142754085	0.140924464487035	0.238792618433849	0.217637865373007	0.231423200489313	0.37642322008814	0.0962322222538706	0.342586055922961	0.22352001696209	0.411459704114528	0.0182556373408108	0	0.13405733425299	0.377349597410482	0.219911078066955	0.34698726234803	0.0918147787745757	0.257348907774551	0.426289021536325	0.146139798544099	0.246111439259697	0.182268883056285	0	0.329589130173541	0.202022306643855	0.0173328849893749	0.164750074137533	0.658365897893537	0.186052468452011	0.179247954413543	0.434412414746772	0.284090909090909	0	0.378866697009022	0.173339671648934	0.0863721950629653	0.505615571479787	0.0429332350547361	0.188117195128686	0.0335232986925913	0.0276412606626163	0.0141407913752485	0	0	0	0.253143423469646	0	0	0.0258335324441175	0	0	0.207923750270039	0	0.10131404313952	0	0.13458225667528	0.0429388513215767	0	0	0	0.482830321126719	0	0	0	0	0	0	0.0740447304216477	0.00505706902393511	0.212756808369995	0	0	0
ENSAMXG00000027386	0	0	0	0	0	0	0	0	0	0	0	0	0	0	0	0	0	0	0	0	0	0	0	0	0	0	0	0	0	0	0	0	0	0.0361886650010998	0	0	0	0	0	0	0	0	0	0	0	0	0	0	0	0	0	0	0	0	0	0	0	0	0	0	0	0	0	0	0	0	0	0	0	0	0	0	0	0	0	0	0	0	0	0	0	0	0	0	0	0	0	0	0	0	0	0	0	0	0	0	0	0	0	0	0	0	0	0	0	0	0	0	0	0	0	0	0	0	0	0	0	0	0	0	0	0	0	0	0	0	0	0	0	0	0	0	0	0	0	0	0	0	0	0	0	0	0	0	0	0	0	0	0	0	0	0	0	0	0	0	0	0	0	0	0	0	0	0
ENSAMXG00000002395	0	0	0	0	0	0.0498546736263791	0	0	0.0509674324188876	0	0	0	0	0.0200855241618813	0	0	0	0.0258274792330414	0.0959616661515423	0	0	0.272777012338226	0	0.0711213993573743	0	0	0	0	0	0	0	0.0794790368581138	3.78498188683169	1.01361342803771	2.23793078751329	2.15365541341808	0.416210577065529	0.395696348430601	0.947344846180687	0.00469087156393658	0.0488022776271398	0.0189805321345532	0.0916443518934729	0.0335821097560119	0	0	0	0.0609092309211365	0.0426569117205509	0	0.135954536802893	0	0	0.0589163302635788	0.0698054454140901	0	0	0.00853479722175281	0	0.00731214371579745	0	0.0532062059718646	0.0140479033504249	0.209083570210685	0	0	0	0	0	0	0.142131968006118	0	0.0568266245282354	0.190224164638099	0.153131586297498	0.681070070062823	0.0750415290464431	0	0.963948332369385	0	0.024844565916921	0	0.0427313862962353	0.0951338388538893	0.0208659363588941	0.0587746512813063	0.282676552856304	0.0403072684984309	0.0246975867677748	0.0721071096985747	0.0368259018663367	0	0.244738130200685	0.0552811208798935	0.189647063188277	0	0	0	0.104802028967281	0.0267081176652832	0.224497126436782	0	0	0.070930112664339	0	0	0.145757721515297	0	0.0407824973320691	0	0.143661648086427	0	0	0	0.0347170474690056	0.176631634725779	0.164186108884961	0.082018979191785	0	0.151097234428986	0	0.239789302289302	0	0	0.0232182867226227	0.0536250536250536	0	0.137558086987306	0	0	0	0.0529106128107176	0.00602220265675492	0.00917104737029388	0	0.00409296431712779	0	0	0	0.0201000520421304	0	0.00477615133904179	0	0	0	0	0	0.0180085756837406	0	0	0	0.023915435021763	0.0324182735324248	0	0.0192479072712819	0	0.0739954596311294	0	0.046823713401415	0	0.0211727591281058	0	0	0
qpctlb	0	0	0	0.0274165645399638	0	0	0	0	0	0	0	0	0	0	0	0	0	0	0	0	0	0	0	0	0	0	0	0	0	0	0	0.0328476264305141	0.125942998199015	0	0	0	0	0	0	0.0050071100963368	0.0825858158047138	0.0256180350967081	0.01925921360779	0	0.0564742025842595	0.0312453132030196	0	0	0.0113011717054824	0	0	0	0	0.0615611918246737	0	0	0	0.109673649132062	0	0	0	0	0	0	0	0	0	0.0303306035790112	0	0	0	0	0	0.0307483219103317	0	0	0	0	0	0	0.0183341483693402	0	0	0	0	0	0.0207031622009946	0.00568491904675277	0	0	0	0.175845818386439	0	0.0130288236665976	0	0	0	0	0	0	0	0	0	0.0114176105224699	0	0	0	0	0.0195521124356049	0.0449103141027368	0	0	0	0	0	0	0	0	0	0.00584549195660307	0	0.0119149747402536	0	0	0.013649734171427	0	0	0	0	0	0	0	0	0	0	0	0	0	0	0	0	0	0	0	0	0	0	0	0	0	0	0.023915435021763	0	0	0	0	0	0	0	0	0	0	0	0
si:ch211-191j22.3	0	0.805252239504282	1.2369351499524	1.33569455891098	0.131882214374108	0.954827619702601	0.415817219783647	1.73811424820284	1.59034324452608	6.46992117604131	2.82517884327839	1.26977672951	2.21640640864594	0.661303842455565	0.166684495133306	0	0	0.882994777586833	0.952851298061004	1.00694693351296	1.05190169176929	0.7656764542345	1.02358526658452	0.647169090276973	0.0662954123574649	1.42832222221918	2.81457178489002	0.540152892706068	0.477376760507852	1.63207874085838	1.42359399933844	2.26925995006434	0.979019461685048	1.94723776663578	2.65278883619089	1.76706597745268	1.79194851609447	1.48725252261477	1.92301248614511	1.35664171253739	1.40934809588231	0.867839239306593	0.662405010599383	0.988730054548251	0.975706243151982	1.51829567651558	1.15029384497109	1.40904590135048	2.02274432564686	0.940698780568554	0.980913031408175	0.716711959266559	1.47306543811516	0.861400189664472	1.13542195501707	0.551793823991283	1.11118427987097	1.12837737797563	1.5430669914936	1.50499000667682	1.71835479213562	1.41832791247749	1.26175996915672	1.25230686030605	1.75132246391858	1.11117049726772	1.43370690724613	1.23901199572343	0.982222490396044	2.69686681641029	1.38280566453117	1.11432342317193	1.11095759210774	1.27757486059373	1.36548496649402	1.17457838975511	1.15968519638809	1.62905315584206	0.52271182896869	0.927949474422005	1.48149060940123	1.48053412999726	1.45918604807504	1.09881160090087	1.21685907424892	1.42626188723275	2.15041153084912	1.46968321250443	1.07370542727579	1.17141655790514	1.30297302071512	1.19709441445406	0.902337235056508	1.3920441551191	1.04328346146784	1.31400714514638	1.27545577372309	1.62374825237203	0.747570066498553	1.31286884817221	1.38537524982922	2.09940583184845	1.16770974811036	1.76652089047145	1.8044109712236	1.27705780913307	1.68605858625783	0.885581730303186	1.3927167238461	1.84422798908988	1.10721503485491	1.2899663369202	1.4867308724869	2.73193999736768	1.49403429831886	0.909736781282188	1.33189802649858	0.940629307771312	0.511715517990726	1.47925770805221	1.30739879380507	1.78679802041465	0.611058134857444	1.20339261287468	1.46849931607843	1.46712552551079	0.805265377317171	1.39134558224115	0.809810154579291	1.97798327587823	0.601670388590376	1.07917970835862	0.492250523175508	0.680125738321213	0	0.538029712473419	0.89827058328905	0.425167397042181	0.591093356120388	0.540149342912177	0	0.464882088030694	0.797083268517653	0.766978058306203	1.06160935292299	0.29714227446899	0.861579848809925	0.564771387547561	0.678292838806374	0	0	0.71079195787587	0.50615530607354	0.382113838655607	0.35054425078978	0	0.492762462458725	0	0.219025882718406	1.0246794045099	1.18635550852827	0.30201358591795	0	1.02722136620442
kcnk12l	0	0	0	0	0	0	0	0	0	0	0	0	0	0	0	0	0	0	0	0	0	0	0	0	0	0	0	0	0	0	0	0	0	0	0	0	0	0	0	0	0	0	0	0	0	0	0	0	0	0	0	0	0	0	0	0	0	0	0	0	0	0	0	0	0	0	0	0	0	0	0	0	0	0.0261198902964608	0	0	0	0.085685397494559	0	0	0.00207689150817215	0	0	0	0	0	0	0	0	0	0	0	0	0	0	0	0	0	0	0	0	0	0	0	0	0	0	0	0	0	0	0	0	0	0	0	0	0	0	0	0	0	0	0	0	0	0	0	0	0	0	0	0	0	0	0	0	0	0	0	0	0	0	0	0	0	0	0	0	0	0	0	0	0	0	0	0	0	0	0	0	0	0	0
sdhaf1	0	0	0	0	0	0	0	0	0.0494380067924579	0	0	0	0	0	0	0	0	0.0296700688345597	0.0567166739197626	0	0.0562461330783509	0	0	0	0	0	0	0	0.0277905150971973	0	0	0	0	0	0	0	0	0	0	0.0584603060557145	0.0469569919468202	0.0540540540540541	0	0.134541154981713	0.0631513233571181	0.427645454627521	0	0	0.0795254461057844	0	0	0	0	0.0667592394787438	0	0	0	0.00719158009802124	0	0	0	0	0.0181841325259578	0.0838579569906031	0	0.0243705097335816	0.253652597402597	0.0351691636772878	0	0	0.0341628062695582	0	0	0.0740449032438348	0	0	0	0	0	0	0.0161275468857412	0	0.0158915812759033	0.00894887418688292	0	0	0	0.0698733906269632	0.041679591263978	0.0124841763065315	0.0468585994901784	0	0.151837230488916	0.0387344764299457	0	0	0	0	0	0	0	0	0	0.015031265031265	0	0.0157533653126649	0.0325400079397619	0	0.00888572951839346	0.137889192245112	0	0	0	0	0.00700495951133402	0.0512308204615897	0	0	0	0.0189773486366673	0.01674172540222	0.0544662309368192	0	0	0.032321229093533	0.0126377514912547	0.283639664170638	0.0296391141461564	0.0265094479672555	0.0993044610954671	0	0	0	0	0	0	0	0	0	0	0	0.0563189907636855	0	0	0	0	0	0	0	0	0	0	0	0	0	0	0	0	0	0	0.0365824660240347	0	0	0
ppm1nb	0	0.194423982159469	0	0.689561041926342	0.02679248417234	0	0	0	0.0331714566250033	0	0	0.377468360013686	0	0.0312680558242441	0.0586189466545337	0.0853232667655464	0	0.0808424563586094	0.251244066339456	0	0.0468515742128936	0.963435084122933	0.0660581077994016	0.0159833006474835	0	0	0	0	0	0	0.557178076029237	0.398750985893033	0.0454621913685483	0.101240674809456	0	0.617263852486149	0.429968333748659	0.342068009495988	0.0940415287390912	1.39105480769171	1.84489532342822	1.58217456032105	1.04699914139158	1.36482440740027	2.56899131158278	0.776705589107079	2.87363666603552	0.937552250200151	1.3076625840008	0.6717162865524	1.31293602400126	2.32841485248368	0.75168328858458	1.1971174777188	0.671481607134864	0.878437268126192	2.37918246112426	1.08169737251783	0.988383702720911	1.41556947247891	0.938848187208659	0.826446091284259	1.37774449470325	3.65409837157765	0.567578083130567	2.56849112188288	0	2.20012725596052	0.394764471197592	0	0.460035265218544	0.275846849828975	0.46030640343882	0.819390437908728	1.07929711297808	0.761135854653843	1.27616127452962	0.347851031004342	0	1.09502191393445	0.997794747752812	1.04217578884361	1.54293775327751	1.1938068298374	0.798035903910218	0.506075126489004	0.39513390119958	2.20735583068945	1.44623568796371	2.19616541655081	0.746752292276774	2.18831753306836	7.33222188960606	1.46016339232459	1.49816716620559	0.681769147155423	2.29216076722344	1.69281743063194	3.45691351386228	1.30455783982016	0.710015675751556	0.600338288299935	1.08189981607703	1.70425983879368	2.00334903715884	1.95309066891196	1.21748146011203	1.25457587618991	0.98968969017275	0.709530702811606	2.2795503723367	1.2421629980905	0.726554320064299	1.30029183379774	1.13890739038668	0.582132332716908	1.24294441047621	0.50814573984943	0.92163504841223	0.767835237616702	1.4099802534577	1.34237589164199	1.42722815052262	0	0.995988371072563	1.29638226795883	1.15754426757377	0.396434878707922	0.0684037195936366	0.76218847702436	0.0440485944093524	0.0612174278336127	0.0239097941745916	0	0	0	0.489972236235208	0.23191094619666	0	0.0190824534497817	0	0	0.18690036268197	0	0.151666818333485	0	0.0396598768957421	0.0127530849712545	0	0	0	0.970891602009229	0	0	0.0244959996641437	0	0.016443473914073	0	0.105024885589161	0	1.01358393737322	0	0	0
rtn2b	0	0	0	0.0380478413557207	0	0	0	0	0	0	0	0	0	0	0	0	0	0	0	0	0	0	0	0	0	0	0	0	0	0	0.0780443697917139	0	0	0.0478544678958704	0	0.260213374967473	0	0	0	0	0	0.0516769159216578	0	0	0	0	0	0	0	0	0	0	0	0	0	0	0	0	0	0	0	0	0	0	0	0	0	0	0	0	0	0	0.0323695829502933	0	0	0	0	0	0	0	0	0	0	0	0	0	0	0	0	0	0	0	0	0	0	0	0	0	0	0	0	0	0	0	0	0	0	0	0	0.122396024577122	0	0	0	0	0	0	0	0	0	0	0	0	0	0	0	0	0	0	0	0	0	0	0	0	0	0.00342112978705862	0	0	0	0.00377398651479138	0	0.00738220946576426	0	0	0	0	0	0	0	0	0	0	0	0	0.019335247995889	0	0.139320302299066	0	0	0.0974599198998073	0.0498063174647653	0	0	0
nectin3b	0	0	0	0.0457435108720128	0	0	0	0	0.0393320000549479	0	0	0	0	0	0.0199024098300233	0	0	0.00764334325948845	0	0	0	0	0	0	0	0	0	0	0	0	0	0	0	0	0	0	0	0	0	0	0	0	0	0	0	0	0	0	0	0	0	0	0	0	0	0	0	0	0	0	0	0	0	0.0297895665022283	0	0	0	0	0	0	0	0	0	0	0	0	0	0	0	0	0.00394809362351295	0	0.00866079060893153	0	0	0	0	0.0398264682955106	0	0.0138586308781383	0	0	0	0	0.0470424416908935	0	0	0	0	0	0	0	0	0	0.0508068121773767	0.0229189585625229	0	0	0	0	0	0	0	0	0	0	0	0	0	0	0	0	0	0	0	0	0	0	0	0	0	0	0	0	0	0	0	0	0	0	0	0	0	0	0	0	0	0	0	0	0	0	0	0	0	0	0	0	0	0	0	0	0	0
ENSAMXG00000026107	0	0.0454762500284227	0	0.0848759537935308	0	0	0.0558035714285714	0	0.0928500008402072	0	0	0.269549044448637	0	0	0	0	0	0.0308544844537493	0.0419906913257277	0.0759462907831581	0	0.213088570561953	0.305331488612432	0.0881344579290165	0	0	0	0.122676071453222	0.147885241052943	0.19023896571581	0.0958634903896851	0.0579306446355877	0.160658055394898	0.018768803995503	0	0	0.0607828835399951	0	0	0.077541521011973	0.0796831766060734	0.0635423620440332	0.0413772621311118	0.118578709709525	0.0811516974883522	0.0885245611394882	0.242424242424242	0.0625842701296702	0.0387507289371227	0	0	0	0.211095161698894	0.212890806434146	0.0565299094941127	0.0639927530461639	0.246036981318562	0.0516856463220555	0.172257961936805	0.0492811069064853	0.226624294251401	0.0918206192382562	0.0877873712076352	0.135035888794863	0	0	0.293703007518797	0.0436871996505024	0	0	0.144978257169016	0	0.012170099040266	0	0.0481148597932986	0.062632310756473	0.181083904595674	0	0.495000495000495	0	0.0763120318656773	0.0888359821262004	0.124409384430576	0.140983012882333	0.0466583636311288	0.0425583950021615	0.234662046918182	0.148767776948954	0.108521849144797	0.043683507738504	0.0336940998208442	0.155897746797251	0	0.0789770961586556	0	0.0400333077120164	0	0.0355669369753877	0.117354363235225	0.0827047770279211	0.17059348241445	0	0	0.100216653519283	0	0.102866582556557	0.295851826089444	0	0.0847466281215268	0.193763976143028	0.37029164763018	0	0	0	0.0742487665474941	0.114143464331935	0	0.241452578713541	0.108470458070744	0.122071352719759	0.0694411079855413	0.154579378726666	0	0	0.00811506779576516	0.258056175394714	0.028361874833374	0	0.0420297624721581	0.150517924355244	0.0216205931825946	0	0	0	0	0.00355283834478946	0.113424923394934	0	0	0	0	0	0.0837429760578831	0	0.191307009488828	0	0	0.0190537162368148	0.0240987083092346	0	0	0.158323294665055	0	0.10687414500684	0.00845894872185285	0	0	0	0	0	0.344524766659053	0	0	0
ENSAMXG00000002535	0	0.298994124991943	0.0688558227926545	0.373048762983893	0.238230548051153	0.135413281334633	0.323140884458774	0.852582920980145	0.38502821264772	0	0	0.16793457269048	0	0.446549724359634	0.16471416806138	0.0430187571923305	0.574712643678161	0.322824196940451	0.47177234584973	0.357151698546885	0.74970352155489	0.181553052043878	0.873642532304742	0.31353175639577	0	0	0.750300120048019	0.779016320279312	0.0971240052491282	0.708032031283247	0.76261894103373	0.841271254192892	0.0608106053695765	0.513264356589993	0.712212638375014	0.718193685606558	0.919636269778172	0.230499723400332	0.151772705196697	0.42381962661093	0.603689672955727	0.455760649810612	0.589900653457187	0.293893043944031	0.254083153598309	0.788396986598077	0	0.34525381738356	0.287938154675267	0.654952181304088	0.643178629365888	0	0.157952930026852	0.466589781887758	0.377063996269715	0.305008467699289	0.312257531135141	0.342537280270737	0.370508607294698	0.245354122342393	0.0837843725388341	0.150204277817832	0.228497642841304	0.577428532720471	0.565209776991899	0.220311824943455	0.875186245306517	0.483630011773308	0.537700137063331	0.518887505188875	0.518366318910168	1.04663408756976	0.435806454574275	0.409601394041859	0.288104122844008	0.744315398677543	0.293538285717001	0.812169479831734	0	0	0.419099034333711	0.538175019348943	0.398645790840105	0.29741751133059	0.212776476660801	0.251107554988762	0.11355979474522	0.315303916424874	0.375549276868299	0.563018142905022	0.707587767069143	0.0889454134843142	0.140924464487035	0.290158777727415	0.690503215796749	0.465439587684618	0.622746277024253	0.395220440820419	0.748186586638041	0.312589021133802	0.464718998971612	0.0658241179568194	0	0.699708085466893	0.558900692933971	0.358931576676878	0.321280723085031	0.522811542714527	0.443315730800242	0.066477990823764	0.499703439894746	0.761737475934376	0.108379936706117	0.649063465435472	0.435562474311003	0.329114989392201	0.201424346682209	0.593115827041597	0.259020384904292	0.240451771583251	0.409144184899528	0.270189476027902	0	0.256410256410256	0.248258753638728	0.252947282148233	0.141704576679335	0.324492305845884	0.172130844759464	0.0699594235343501	0.151796217359567	0.0793507665506466	0.016122409212816	0.114614976375236	0	0.0683365366443463	0.139758483775954	0	0.0734861845972957	0.143754724438602	0	0.229202544850683	0.182325975242649	0.436471954152697	0	0.107735708644675	0.82958856535921	0.34503693475709	0.217656332327135	0	0	0.229320839244056	0.134609485521943	0.394529961430805	0.162917916984574	0	0.305760564524767	0	0.213006600260414	0.394037981675327	0.40315746790334	0	0.960118086051643	0.938174312787316
ENSAMXG00000028368	0	0	0	0	0	0	0	0	0	0	0.35253472467038	0.209533787323206	0	0	0	0	0	0.0300411510436014	0.0119351664221578	0	0	0	0	0	0	0	0	0	0	0	0	0.0388542654212579	0	0	0	0	0	0	0	0.0457775105975967	0.0264892943516878	0.0311993281683117	0	0	0	0.0555216256731997	0	0	0.0287824450111388	0	0	0	0	0.0134632990467984	0	0	0	0.0217647276470806	0	0	0	0	0.0189447759780241	0	0	0	0	0	0	0	0.0478667748743341	0	0	0	0.0550236601738748	0	0.0426801422102339	0.0722079009885262	0	0	0.015417256285492	0.203877754898163	0	0.0502558020323446	0.0242589218090332	0	0	0.0165023315689808	0.0105895409222219	0	0	0	0	0.0229541475869794	0	0	0	0	0	0.186825094346673	0	0	0	0.0103911218255123	0	0.019040365575019	0	0.130893478886882	0.00438899678505986	0.0571990756629373	0	0	0	0	0.00403416453259363	0	0	0	0.395053924860743	0	0	0.0494753572365858	0	0	0	0	0	0	0	0	0	0	0	0	0	0	0.02609630580695	0	0	0	0	0	0	0	0	0	0	0	0	0	0	0.0627037873087535	0	0	0	0	0	0	0	0	0	0	0	0
b9d2	1.23762376237624	0.0909525000568453	0	0.116923071072948	0.0470944023930043	0.044930896281519	0	0	1.20443776185774	0	1.7165539586233	0.155168668342488	0	0.058407540683291	0.0181340103363859	0	0	0.136437039890043	0.129511983352638	0.608616242535718	0.287419546239963	0.247297460363211	0.484617305079459	0.0710289424646894	0	0.7627765064836	0	0	0.0796776856327541	0.0975980770876523	0.0245588614511831	0.169264559402692	0.160658055394898	0.116002716905796	0	0	0.0230712440014766	0.202839756592292	0.725734570936808	0.202766268124685	0.158556696441519	0.244209743824491	0.321970211074168	0.106927764132213	0.153813228471936	0.050601397610602	0	0.14747200140026	0.0947820643787377	0.185018957834451	0	0	0	0.0744820453811606	0.0350016601241278	0	0.253659031529818	0.0204461346582429	0.0687240802913778	0.0897813421150609	0.0528893449125739	0	0.113030000751173	0.0374986875459359	0.592893471312177	0.102458863453747	0.355979241204217	0.128693930946479	0	0	0.0665402115545328	0	0.127592197880167	0.024938588725264	0.386183169766675	0.172788112837648	0.185211346779715	0.19001386593609	0	0	0.146875152579818	0	0.165512477493016	0.0722229384012383	0.178222002515967	0.0791834937523667	0	0.0715926843065578	0.11591801659903	0.144625880854312	0.0133963497626167	0	0.122639195486878	0.0918341395997935	0.194997343328789	0.489942549939357	0	0.335747506978273	0	0.302306481856958	0.186391621538931	0	0.358770135973882	0.031413451593521	0.17306211752143	0.0194667069555898	0.0424752900000425	0.191737371516446	0.0710958609463414	0.105688491403522	0	0.595008415970741	0.0603864734299517	0.173358296928091	0.0837462892555254	0	0	0.417118099376441	0	0.0410126661498027	0.0734077650951517	0.0611845325501713	0	0	0.113500283019252	0.0312460942382202	0	0.149450023912004	0.0185383270642891	0	0.0713261674310454	0.171758961391329	0.0227802617793321	0.0243420804834533	0	0.0395490931684604	0	0	0.228519195612431	0.0276180925846691	0	0.0357942233787398	0.0856406347683849	0.0437169936697793	0.191307009488828	0	0	0.207725677737303	0.111344150537699	0	0	0.252497113712632	0.34042178306086	0.10749914000688	0.200934618672377	0	0.199410043000668	0	0.0677725718365394	0.106739036487012	0.210734970392106	0.0849516625040352	0	0.362476439031463
ENSAMXG00000002558	0	0.0520629962254328	0.220726189162344	0	0.0234507558445284	0	0	0	0	0	0	0	0.550873133917259	0	0	0	0	0	0	0	0	0	0	0	0	0.107077845593747	0	0	0	0.11859863848763	0.0227089507329314	0.349856486329548	0	0	0	0	0	0	0	0	0.0488398130527154	0	0.0307391536896206	0	0.0620978807519464	0	0	0	0.0119010215836927	0	0	0	0	0	0	0	0	0.0491734598846947	0.0113845425235432	0	0	0	0.0463520904792806	0.048759005281625	0	0	0	0	0	0	0.0760965513042949	0	0.0153664593219089	0.0522136296799145	0.208889412662711	0	0.0752264315589926	0.265442293464119	1.34138162307176	0.892659253314991	0.00504440081598228	0	0.0186126764194868	0.0195731219397066	0.0259909031838856	0	0.084656112626551	0.0139655085842672	0	0	0.168942479312923	0	0	0	0	0	0	0	0	0	0	0	0	0.108505367552608	0.0604989249123057	0.111823755462527	0.0455205502524114	0	0	0	0	0	0	0	0	0	0	0	0.159759721379046	0	0	0.020236360692893	0	0	0	0	0	0.0666240272892016	0	0	0	0.0355194362355081	0.045348264435529	0.12596685113286	0	0.0102077525399783	0.238092603598933	0	0.176282237228875	0.121475759496146	0	0.0410773381208339	0	0.164712798085781	0	0.193018074826746	0.577907171968775	0.808273579005043	0.723523184484114	0	0	0.152262341686848	0	0.181829073047475	0.162495852499546	0	0.0571184208444429	1.92400192400192	0.0262376977994443	0.205376358039574	0.0369242130527093	0.134009908430383	0	0
ENSAMXG00000002607	0.273224043715847	0.189527960657354	0	0.308776842061986	0.0358259049148551	0.0821787222852259	0.181054461181924	0	0	0	0	0.478271909375456	0	3.56008598662621	0.797327919764836	0.0364919108003582	1.74216027874564	0.143012962946236	0.627462458404203	1.32802742723913	0.30636169404453	0.72408665182681	0.5975494667196	0.115653359343065	0.155763239875389	0.0812809883768187	0.235618813783086	0.320389593745995	0.675525197185977	0.406623968697014	0.742775804404842	0.979973378775757	0	0	0	0	0.106550249174234	0	0	0.18874190177631	0.111824089155199	0.24126295354177	0.0862647118061752	0.107656805566186	0.27973818402291	0.129198175533837	0.410677618069815	0.406348981088358	0.233292105053043	0.191814668713854	0.116397662174972	0.439831104855735	0.514493102286865	0.144239608907613	0.402743408595292	0.0304529881994671	0.145028425571412	0.241622979108425	0.334507087648559	0.294983246366416	0.0785922555191411	0.104816301142074	0.420729643557133	0.29147173093722	0	0.27244784660243	0.391088387858357	0.247119822285399	0.314401324543436	0	0.334520366366557	0.388711809064759	0.0226527077324797	0.135414949220723	0.0655243586803394	0.126339195472003	0.243039793271051	0.64600667610463	0	0	0.331963085921883	0.0355861754825485	0.219803790784058	0.151888933672217	0.157496843230985	0.122985653243274	0.109839324774125	0.338962360138855	0.0828660275514699	0.151895119143946	0.269991012795134	0	0.312333446317683	0.296403069095023	0.596515016102144	0.0498821324106916	0	0.0255333925708041	0.131430223694241	0.489041231155781	0.469860644556286	0.51495532069015	0.364298724954463	0.394969389931267	0.371631414770925	0.208602163707435	0.0806984298845916	0.260698992294688	0.295682275455258	0.308952279487396	0.15772240665851	0	0	0.169439831915687	0.159888945304055	0.224352770249874	0.0880031971043842	0.269830468365793	0	0.176728111851023	0.348749581627337	0.401073046458769	0	2.10609337115361	0.132737619214295	0.226554780913291	0	0	0.350443456664312	0.430970025247791	0.0778100518783767	0.0247805680697424	0.00704284869143871	0	0	0.0127158224373327	0.300347747874283	0	0.0579777365491651	0.0183030322741792	0	0.0302882590967963	0	0	0	0	0	0.0259717998197557	0	0	0	0.152756061070078	0.0294211967954432	0	0	0	0	0	0	0.0335491663032174	0.097383558198334	0	0	0
cbr1l	0	0.0439686064150197	0.0688558227926545	0.138144688301082	0.0348439340195265	0	0	0.389362613401861	0.262834460412786	0	0	0	0	1.9130961128589	0.341079904991489	0.109966045491398	0	0.53021645237541	3.07061497442097	1.82539350579498	0.833343772986306	1.30070409207881	1.13823820068137	0.37670167301692	0.599520383693045	1.00264043403114	1.3534749846879	0.533194872942702	0.882230570295238	0.727169225297074	0.648250986747805	1.2102820436845	0.362761972894891	0.938148866934025	0.276487502764875	1.74235152394146	0.442265931380212	0.192856591838309	1.14503710365375	0.223059581575983	0.160074443513927	0.286326620072638	0.216283068723497	0.248503195807476	0.306516052784847	0.323184090282106	0	0.320769812902304	0.263330143880429	0.166028109893667	0.67826327889718	0.408563490766465	0.294341364287627	0.454519637686334	0.336818596306163	0.412124236625775	0.278671870624128	0.284787102370518	0.389756170167145	0.392914411232413	0.216870963428603	0.388322073375585	0.186717932985651	0.237738046768824	0.179752660339373	0.410224786904773	0.614418151480146	0.655097795529702	0.304966351477979	0	0.458599882680361	1.24415683163006	0.360332983476521	0.200980746310781	0.229437978821324	0.620220549218698	0.555400160527613	0.28117718136286	0	0.361899247249566	0.256170328749765	0.0808829636881907	0.244853771474667	0.374925803068081	0.20087588432393	0.213047146021551	0.0838616618026903	0.377848537362459	0.158874450396783	0.294968635464396	0.284351558592141	0.336152033578689	0.151837230488916	0.302356843306219	0.0558076145871455	0.230257875271913	0.382397587654785	0.37498504489807	0.0984503908480517	0.367040790292559	0.0866308366328481	0.539641374175552	0	0.331635675290411	0.49177822525733	0.51582373368971	0.0968349334007818	0.20599847802024	0.185478208497686	0.538436152144959	0.178903228740527	1.64214052837344	0.143926309729419	0	0.311852422984915	0.0866824874849264	0.10513148287042	0.410716696173471	0.197526962430372	0.150744579399533	0.166041531179408	0.453055638414472	0.662300966802654	0.904221065020821	0.0957998352606911	0.408761654396584	0.283710095028059	0.247720967102656	0.0818196198300156	0.125835491766961	0.0793203829588089	0.106466383610312	0.00746968800607136	0.0484752584833512	0	0.046841241927433	0	0	0	0	0	0.0270784079104431	0	0	0.436643087939918	0.0376480509604018	0	0.0424189191735964	0	0	0	0.0667133660228827	0.0747015672388807	0	0	0	0	0	0.0854283863926655	0.0851726034685949	0.174277461461826	0	0	0
ENSAMXG00000002637	0	0	0	0	0	0	0	0	0	0	0	0	0	0	0	0	0	0	0	0	0	0	0	0	0	0	0	0	0	0	0	0	0	0	0	0	0	0	0	0	0	0	0	0	0	0	0	0	0	0	0	0	0	0	0	0	0	0	0	0	0	0	0	0	0	0	0	0	0	0	0	0	0	0	0	0	0	0	0	0	0	0	0	0	0	0	0	0	0	0	0	0	0	0	0	0	0	0	0	0	0	0	0	0	0	0	0	0	0	0	0	0	0	0	0	0	0	0	0	0	0	0	0	0	0	0	0	0	0	0	0	0	0	0	0	0	0	0	0	0	0	0	0	0	0	0	0	0	0	0	0	0	0	0	0	0	0	0	0	0	0	0	0	0
or125-5	0	0	0	0	0	0	0	0	0.0129161586310938	0	0	0	0	0	0	0	0	0	0	0	0	0	0	0	0	0	0	0	0	0	0	0	0	0	0	0	0	0	0	0	0	0	0	0	0	0	0	0.0162560126926947	0	0	0	0	0	0	0	0	0	0	0	0	0	0	0	0	0	0	0	0	0	0	0	0	0	0	0	0	0	0	0	0	0	0	0	0	0	0.0449878982553693	0	0	0	0	0	0	0	0	0	0	0	0	0	0	0	0	0	0	0	0	0	0	0	0	0	0	0	0	0.00605646564045913	0	0	0	0	0	0	0	0	0	0	0	0	0	0	0	0	0	0	0	0	0	0	0	0	0	0	0	0	0	0	0	0	0	0	0	0	0	0	0	0	0	0	0	0	0	0	0	0	0
defbl1	0	0	0	0	0	0	0	0	0	0	0	0	0	0	0	0	0	0	0	0	0	0	0	0	0	0	0	0	0	0	0	0	0	0	0	0	0	0	0	0	0	0	0	0	0	0	0	0	0	0	0	0	0	0	0	0	0	0	0	0	0	0	0	0	0	0	0	0	0	0	0	0	0	0	0	0	0	0	0	0	0	0	0	0	0	0	0	0	0	0	0	0	0	0	0	0	0	0	0	0	0	0	0	0	0	0	0	0	0	0	0	0	0	0	0.00662966430031849	0	0	0	0	0	0.0144177811611504	0.0317562445815234	0	0	0	0	0	0	0	0	0	0	0	0	0	0	0	0	0	0	0	0	0	0	0	0	0	0	0	0	0	0	0	0	0	0	0	0	0	0	0	0	0	0
pold3	0	0.0537172324881822	0	0.159705452867991	0.0120940774093519	0.0338884257470703	0.196293969849246	0	0.0892839237152106	0	0.763125763125763	0	0	0.0412960347547428	0.0586136016551235	0.033288948069241	1.74216027874564	0.238264523124115	0.155493362582906	0.544392087580585	0.229998979725692	0.18755111288754	0	0.733935519478642	0	0.203624516391774	0	0.0934492103541725	0.109490466109909	0.0474783586819039	0.0739424083466175	0.529266429645294	0.194634732423021	0.0214636491637762	0.468603561387067	0	0.107646213978332	0	0	0.17894095628068	0.10852603285639	0.103717719319238	0.0702121877688852	0.145110300474934	0.0369381249469014	0.178305836484486	0	0.119599285317189	0.134966245193614	0.164002509630795	0	0	0	0.258938984039762	0.08634059861207	0.181181151685776	0	0.112418976988777	0.16444213311802	0.0980830893961735	0.0605741215238026	0.252843626626933	0	0.135127886763559	0	0.0400078415369412	0	0.12366790809234	0	0	0.0295016579931792	0.804114957820627	0.0751259583171755	0.0741889455795567	0.0670979967905939	0.0809205522018482	0.100674540620677	0.16003328692368	0	0	0.0685981849710019	0.115552166025352	0.136289856055329	0.0888161500474153	0.0646537772978312	0.0385006662256269	0	0.16798883302554	0.0601254363323782	0.0924478101588838	0.100225525850154	0	0.503524672708963	0.0391598217649123	0.235423103729007	0.101440248276629	0.123726879699682	0.356705746811129	0.23470872647045	0.320514801938892	0	0	0	0.150406007717384	0.0806522321767756	0.108640427081585	0.114670238886312	0.134554367447686	0.0976398900853666	0.116076625233564	0.0392255311136913	0.179365762663223	0.628019560208137	0	0.0113372550216122	0.278737334777503	0.118547010663345	0	0.161558718516245	0.0702235004083812	0.298638820416246	0.105826911774898	0	0	0.121340585380428	0.0366676444705192	0	0.0656788566624632	0.0442529677758573	0	0.0430284893026443	0.322588261477276	0	0.0969509308842439	0	0.057857273178873	0.0764070355598344	0	0	0.03276919685248	0	0.022318897467623	0.0550678987191207	0.17877976882797	0	0.0377823284493377	0.0367528152656494	0.0788534845813842	0.0855131918472712	0	0	0.136836343732895	0.222445124073588	0.181106925528832	0.0772408224017278	0	0.0147537452382287	0	0	0.121287191680903	0	0.0825885398554314	0	0
chrdl2	0	0	0	0	0	0	0	0	0	0	0	0	0	0	0	0	0	0.00896622959286145	0	0	0	0	0	0	0	0	0	0	0	0	0	0	0	0	0	0	0	0	0	0	0	0	0	0	0	0	0	0	0	0	0	0	0	0	0	0	0	0	0	0	0	0	0	0	0	0	0	0	0	0	0	0	0	0	0	0	0	0	0	0	0	0	0	0	0	0	0	0	0	0	0	0	0	0	0	0	0	0	0	0	0	0	0	0	0	0	0	0	0	0	0	0	0	0	0	0	0	0	0	0	0	0	0	0	0	0	0	0	0	0	0	0	0	0	0	0	0	0	0	0	0	0	0	0	0	0	0	0	0	0	0	0	0	0	0	0	0	0	0	0	0	0	0	0
xrra1	0	0	0	0	0	0	0	0	0	0	0	0	0	0	0	0	0	0.0317612785455954	0	0	0.131678893964121	0	0	0.0139801091007714	0	0	0	0	0	0	0	0	0	0	0	0	0	0	0	0	0	0	0	0	0	0	0	0	0	0	0	0	0	0	0	0	0	0	0	0	0	0	0	0	0	0	0	0	0	0	0	0	0	0	0	0	0	0	0	0	0	0	0	0	0	0	0	0	0	0	0	0	0	0	0	0	0	0	0	0	0	0	0	0	0	0	0	0	0	0	0	0	0	0	0	0	0	0	0	0	0	0	0	0	0	0	0	0	0	0	0	0	0	0	0	0	0	0	0	0	0	0	0	0	0	0	0	0	0	0	0	0	0	0	0	0	0	0	0	0	0	0	0	0
neu3.1	0	0	0	0	0.036330608537693	0	0.126109765940274	0	0	0	0	0	0	0.0801215036539731	0.0161268473303617	0	0	0.0304247972141806	0.0968818062596956	0.026378125148377	0.0459601066274474	0	0	0	0	0	0	0.0934492103541725	0	0	0	0.0208864196499436	0	0.0769942401419579	0.276824271952165	0	0.25634537038024	0	0	0.139407008502398	0.115082019960325	0.0776062662080324	0.154905863437981	0.0112312858699192	0.100492412822832	0.116295297018189	0	0.112546871876759	0.12896877019905	0	0.0494530492750183	0.17415534656914	0	0.208546755701055	0.0635435785537797	0.0871839581517001	0	0.0337062091687039	0	0.10821106933313	0	0	0.0183375204004914	0.0741165832330038	0.590240818253847	0.0239755257832804	0	0.0377529447296889	0	0	0.105225498242734	0	0.051308580818601	0.0922251450797019	0.0546731910007928	0.136366115747559	0.0929817383865809	0.0720424762439934	0	0	0.0380883187885011	0.0915750915750916	0.169493905207186	0.0145579964479471	0.0180058519018681	0	0.0350877192982456	0.0458303192991564	0.0134227564786862	0.0863848769261359	0.161816991601591	0	0	0.162383964504079	0.114140960072548	0	0.0547419637417239	0.158038590878828	0	0.0233459401410095	0.149638282936357	0.186428038777032	0.391788120984172	0.098300824350973	0.0424849768602582	0.0505254705987515	0.100188640260735	0.0876916061594584	0.0596008496717659	0.0214715759277868	0.230340796550472	0	0	0	0.14679982512103	0.040894777736883	0.0675182974586113	0	0	0.0280168549399319	0.0388684613530889	0.136134668422473	0	0	0.0280375991270069	0	0	0.149450023912004	0	0	0	0	0.00833665410055005	0	0	0.00982995331688159	0.0778597900900059	0	0	0.017799238181878	0	0.030498218904016	0	0	0	0	0	0	0	0	0	0	0	0	0	0	0.00555938226368039	0	0	0	0.0487255226702891	0.037218165442189	0	0
wdr73	0	0	0	0.0174931295733601	0	0	0	0	0	0	0	0.246056937575355	0	0	0.0119736101632003	0	0	0.0344348375832046	0.0129510719094999	0	0	0.135706053009114	0	0.0737468970151933	0	0	0	0	0.0462780850128422	0	0	0	0.0520434875381869	0.0198229021918183	0	0	0.0856677803478112	0	0	0.0786625606578868	0.0646843668818951	0.0231293225491573	0	0.0817671515228916	0.0249714077381398	0	0	0	0.0822442890864252	0.10450987314631	0	0	0	0.121904673923667	0.0719556519946819	0	0.313224331266053	0	0.0419844498475534	0.113009632296665	0	0	0.0231267345050879	0	0	0.0549921911088625	0	0	0	0	0.22083124667435	0	0.0108005123763071	0	0	0	0	0	0	0	0.018445923227953	0	0.0233047539367556	0.0121217410699134	0.0209661996027365	0.0355328145542409	0.0721969532885712	0.00850846592359398	0	0.0252354467178778	0	0	0	0.0452571495591056	0	0.103281152905415	0.0450572226727945	0	0	0	0.17939150401837	0	0	0	0.0583648503525237	0.00872718386867334	0	0	0.0426915936457524	0	0	0	0	0	0.0145778029981228	0.0394831211081834	0	0	0	0	0	0.0300408555635665	0	0	0.0347566171320057	0.0163977436704709	0	0	0	0	0.113739763421292	0	0.00796913077502985	0	0	0.00622728985231982	0	0	0	0.00645294512415466	0	0.0149877361995243	0	0	0	0	0	0.0081192754033859	0	0	0	0	0.0324182735324248	0	0.0405962309848798	0	0.0229661003165917	0	0	0	0	0	0	0
defbl2	0	0	0	0	0	0	0	0	0	0	0	0	0	0	0	0	0	0	0	0	0	0	0	0	0	0	0	0	0	0	0	0	0	0	0	0	0	0	0	0	0	0	0	0	0	0	0	0	0	0	0	0	0	0	0	0	0	0	0	0	0	0	0	0	0	0	0	0	0	0	0	0	0	0	0	0	0	0	0	0	0	0	0	0	0	0	0	0	0	0	0	0	0	0	0	0	0	0	0	0	0	0	0	0	0	0	0	0	0	0	0	0	0	0	0	0	0	0	0	0	0	0	0	0	0	0	0	0	0	0	0	0	0	0	0	0	0	0	0	0	0	0	0	0	0	0	0	0	0	0	0	0	0	0	0	0	0	0	0	0	0	0	0	0
gria4b	0	0	0	0	0	0	0	0	0.419991356358819	0	0	0.512188955460022	0	0	0	0	0	0	0	0	0	0.215786764356063	0	0	0	0	0	0	0	0.298113399953065	0.0512439468087832	0.0832450910883946	0.159634755679006	0	0	0	0.0957854406130268	0	0	0.029708853238265	0.0362767200138132	0.024088259382377	0.0634049957391947	0.0994632348463647	0	0	0	0	0.0161538362130239	0	0.0613282471773674	0	0	0	0.0101794846737679	0	0	0	0	0.0338512575742189	0	0	0.0323018282834808	0.0389505172628693	0.660604233025974	0.080789692037057	0	0.0642921435000643	0	0	0.274420332910848	0	0	0	0	0.126339195472003	0	0	0	0	0.0198859532343276	0	0.016669055898012	0	0	0	0	0.0646773055165579	0.0259303632125045	0.0061256268047628	0.18128086757086	0	0	0	0	0	0	0.139709683278148	0	0.141589100004709	0	0	0	0.0246305418719212	0.0391331000834888	0.0832380811896512	0.10388099393335	0	0.0396931692132963	0.134588088232011	0	0	0	0	0.00507312400947254	0	0	0	0	0	0.127539632940936	0	0.149235912129895	0	0.0668965908258758	0	0	0	0	0	0	0.0529106128107176	0	0	0	0	0	0	0	0	0	0	0	0	0	0	0	0	0	0	0	0	0	0	0	0	0	0	0	0	0	0	0	0
ENSAMXG00000026834	0	0	0	0	0	0	0	0	0	0	0	0	0	0	0	0	0	0	0	0	0	0	0	0	0	0	0	0	0	0	0	0	0	0	0	0	0	0	0	0	0	0	0	0	0	0	0	0	0	0	0	0	0	0	0	0	0	0	0	0	0	0	0	0	0	0	0	0	0	0	0	0	0	0	0	0	0	0	0	0	0.00237408111190564	0	0	0	0	0	0	0	0	0	0	0	0	0	0	0	0	0	0	0	0	0	0	0	0	0	0	0	0	0	0	0	0	0	0	0	0	0	0	0	0	0	0	0	0	0	0	0	0	0	0	0	0	0	0	0	0	0	0	0	0	0	0	0	0	0	0	0	0	0	0	0	0	0	0	0	0	0	0	0	0	0	0	0
elmod1	0	0	0	0.0346116066634137	0	0	0	0	0.0427805841506619	0	0	0	0	0	0	0	0	0	0	0	0	0.248459550785132	0	0	0	0	0	0	0	0	0.133698630404126	0.101452804155507	0	0.0385249260439325	0	0	0.0474428313881772	0	0	0.0899615003675576	0.15672501451498	0.0525456613182813	0.155050342936635	0.214151969527076	0.150739260791601	0.123952989712696	0	0.0469188676890558	0.174689819325864	0.0412051687763713	0	0	0	0.211874744816223	0.0078775389307974	0	0.506921737222741	0.169919987166334	0.116934320530827	0.182067980542959	0.0528893449125739	0	0.137400847557688	0.03468695490157	0	0.232073310377761	0	0.107818490221375	0.202003878474467	0	0.122003531052668	0	0.035814937989404	0	0	0.154330514229273	0.168656948058906	0	0	0	0.158281873603634	0.259360036362523	0.0679870683156343	0.196125695407625	0.0708597425264674	0.0831131934563131	0.289581513433033	0.128738486405512	0.0745260552508283	0.107298109262069	0.0470552026204498	0.175845818386439	0	0.149921216706466	0.249853317780697	0	0.114368419677011	0.0350729517396184	0.075431847325941	0.118620399206989	0.553384370131883	0	0	0.119826524180883	0.433791810469738	0.174442233278778	0.0289495091610722	0.261396628912043	0.172754479140062	0	0.0467831879935626	0	0	0	0.177132531386406	0.138023203109943	0.0849401172173617	0.094570696324037	0	0.18044151495172	0.131486310370806	0.113335053661652	0.149235912129895	0	0.0319249987777383	0.137805499350545	0	0	0.0262524630924089	0.0366065708794729	0	0	0	0	0	0.0104309549017665	0	0	0	0	0	0	0	0	0	0	0	0	0	0	0	0.030829942039709	0	0	0	0	0	0	0	0	0.128039077331934	0	0	0
slc35f2	0	0.121547766683089	0.183766102504732	0.196264628179183	0	0	0	0	0.0423878371880498	0	0	0	0	0.681057931569919	0.0181634931247068	0	0	0.0943302336084672	0.0683225454902786	0.034206979592116	0	0.154490659897302	0.0211655441873066	0.267258966957509	0	0.22583559168925	0.125998538416954	0.0934492103541725	0.0748565311899602	0.0327836606235452	0.405959924164347	0.104477012661125	1.01643805418213	0.0699134716044938	0	0	0	0	0	0.138080615027266	0.106130148129797	0.128298390102058	0.184913909097787	0.202337348209566	0.0894811544814896	0.14850179785176	0	0.221216229184933	0.0394097366574928	0.319231266841929	0.315043736264044	0	0.35911800617683	0.249154802316389	0.0124218664599668	0.258660258660259	0.0901095732410612	0.122367356831368	0.073999526403031	0.0938955429600509	0.0731079658439584	0.204970515117271	0.207135351847837	0.288685684411846	0	0.0597089784390879	0.181844631946465	0.0596358476771775	0.066017058807996	0	0.0865300745552895	0	0.0139552538739785	0.0799820914097914	0.257362903301921	0.0937207122774133	0.0431086257065953	0.142492785516195	0	0.105708245243129	0.147898710977528	0	0.112287702173337	0.0983496281944363	0.10500413008755	0.10093562054607	0.192257563801236	0.0535872249691925	0.0774678766201896	0.151217014986731	0.17826344823222	0.0481779113911854	0	0.169326136804183	0.485315880058549	0.247429067005667	0.137174211248285	0.093444587154922	0.132749236691889	0.0614416672810833	0.188775775254831	0.566341597957707	0	0.110385492719722	0	0.0834581913843165	0.109847860712913	0	0.211248598137519	0.15624859593168	0.0931445603576751	0.512505125051251	0.215387023757217	0	0.154939521629451	0.158845565713561	0.232705628206102	0	0	0.192380679542518	0.238847755523036	0.0519926052744164	0.125703942075623	0.321440051430408	0.166077599249146	0.0910842957561534	0.325094956032079	0	0.0825849734865549	0.170447271971505	0.0465941971586859	0.0357753593634848	0.0421663449434212	0.0245495954741298	0	0.0310811784418178	0	0	0.278629795435677	0.0309866668706421	0	0.142085829800664	0.426377341952373	0.325804218304452	0.571053799921955	0.0521512385919166	0.164951174452362	0.039884263360363	0.237340665166382	0	0	0.0775374118011941	0.0274919379891847	0	0.130833355140305	0	0.108783144939356	0	0.0903575848082106	0.080387964212637	0.0461373726139038	0.08220506876454	0	0
capn5b	0	0	0	0	0	0	0	0	0	0	0	0	0	0	0	0	0	0.00422242316401319	0	0	0	0	0	0	0	0	0	0	0	0	0	0	0	0	0	0	0	0	0	0	0	0	0	0	0	0	0	0	0.0477561760674699	0	0	0	0	0	0.220898658398658	0	0	0	0.0306256201688084	0.0254624619654474	0	0	0	0	0	0	0	0.0189114565603843	0	0	0	0	0.00970800269494155	0	0.0577637347720354	0	0	0	0	0	0.00200227698939234	0	0.0285701436557697	0	0	0	0.122001805626723	0	0.00541531689892961	0	0	0	0	0.00818439775518338	0	0.0385802469135803	0.123456790123457	0	0	0	0	0	0	0	0.0193660335264772	0.0177755657073786	0.0455205502524114	0	0	0	0	0	0	0	0	0	0	0.0535225892087756	0	0	0	0.0265223848928496	0	0	0	0	0	0	0	0	0	0	0	0.012368644990204	0	0	0	0	0	0	0	0	0	0	0	0	0	0	0	0	0	0.114902907043548	0	0	0	0	0	0	0	0	0	0	0	0
myo7ab	0	0	0	0	0	0	0	0	0	0	0	0	0	0	0	0	0	0	0	0	0	0	0	0	0	0	0	0	0	0	0	0	0	0	0	0	0	0	0	0	0	0	0	0	0	0	0	0	0	0	0	0	0	0	0	0	0	0	0	0	0	0	0	0	0	0	0	0	0	0	0	0	0	0	0	0	0	0	0	0	0.0041567908244662	0	0	0	0	0	0	0	0	0	0	0	0	0	0	0	0	0	0	0	0	0	0	0	0	0	0	0	0	0	0	0	0	0	0	0	0	0	0	0	0	0	0	0	0	0	0	0	0	0	0	0	0	0	0	0	0	0	0	0	0	0	0	0	0	0	0	0	0	0	0	0	0	0	0	0	0	0	0	0	0	0	0	0
ENSAMXG00000003292	0	0	0	0	0	0	0	0	0	0	0	0	0	0	0	0	0	0	0	0	0	0	0	0	0	0	0	0	0	0	0	0	0	0	0	0	0	0	0	0	0	0	0	0	0	0	0	0	0	0	0	0	0	0	0	0	0	0	0	0	0	0	0	0	0	0	0	0	0	0	0	0	0	0	0	0	0	0	0	0	0	0	0	0	0	0	0	0	0	0	0	0	0	0	0	0	0	0	0	0	0	0	0	0	0	0	0	0	0	0	0	0	0	0	0	0	0	0	0	0	0	0	0	0	0	0	0	0	0	0	0	0	0	0	0	0	0	0	0	0	0	0	0	0	0	0	0	0	0	0	0	0	0	0	0	0	0	0	0	0	0	0	0	0
ENSAMXG00000003317	0	0	0	0	0	0	0	0	0.0166325145700828	0	0	0	0	0	0	0	0	0	0	0	0	0	0	0	0	0	0	0	0	0	0	0	0	0	0	0	0	0	0	0	0	0	0	0	0	0	0	0	0	0	0	0	0	0	0	0	0	0	0	0	0	0	0	0	0	0	0	0	0	0	0	0	0	0	0	0	0	0	0	0	0	0	0	0	0	0	0	0	0	0	0	0	0	0	0	0	0	0	0	0	0	0	0	0	0	0	0	0	0	0	0	0	0	0	0	0	0	0	0	0	0	0	0	0	0	0	0	0	0	0	0	0	0	0	0	0	0	0	0	0	0	0	0	0	0	0	0	0	0	0	0	0	0	0	0	0	0	0	0	0	0	0	0	0
ENSAMXG00000003346	0	0	0	0	0	0	0	0	0	0	0	0	0	0	0	0	0	0	0	0	0	0	0	0	0	0	0	0	0	0	0	0	0	0	0	0	0	0	0	0	0	0	0	0	0	0	0	0	0	0	0	0	0	0	0	0	0	0	0	0	0	0	0	0	0	0	0	0	0	0	0	0	0	0	0	0	0	0	0	0	0	0	0	0	0	0	0	0	0	0	0	0	0	0	0	0	0	0	0	0	0	0	0	0	0	0	0	0	0	0	0	0	0	0	0	0	0	0	0	0	0	0	0	0	0	0	0	0	0	0	0	0	0	0	0	0	0	0	0	0	0	0	0	0	0	0	0	0	0	0	0	0	0	0	0	0	0	0	0	0	0	0	0	0
nadk2	0	0	0	0.0846302925669214	0	0	0	0	0	0	0	0	0	0	0	0	0	0.00197083790567727	0	0	0	0	0	0	0	0	0	0	0	0	0.117302052785924	0	0	0	0	0	0	0	0	0.00527636268661835	0.00721222847762839	0.00825757012741431	0	0	0	0	0	0.0267954994279161	0	0	0	0	0	0.0478874817234949	0	0	0	0	0	0	0	0	0.0409358863572065	0	0	0	0	0	0	0	0	0	0.00815269674903064	0	0	0	0	0	0	0	0	0	0	0.0126317172314307	0	0	0	0	0	0.0131926817555765	0	0	0	0	0.0787724107508586	0	0	0	0	0	0	0	0	0.0418155852057653	0.0290623328915859	0	0	0	0	0	0	0	0	0	0	0	0	0	0	0	0	0	0	0	0	0	0	0	0	0	0	0	0	0	0	0	0	0	0	0	0	0	0	0	0	0	0	0	0	0	0	0	0	0	0	0	0.0115096784886411	0	0	0	0	0	0	0
skp2	0	0	0	0	0	0	0	0	0	0	0	0	0	0	0	0	0	0	0	0	0	0	0	0.146717566349707	0	0	0	0	0	0	0	0	0	0	0	0	0	0	0	0.0200504432413023	0	0	0	0	0	0	0	0	0	0	0	0	0	0	0	0	0	0	0.0890154886950329	0	0	0	0	0	0	0	0	0	0	0	0	0	0	0	0.0490496627835684	0	0	0	0	0	0	0	0	0	0	0	0	0	0.00901062442726218	0	0	0	0	0.0136216769918978	0	0	0.0969555943377933	0	0	0	0	0	0	0	0	0	0	0	0	0	0	0	0	0	0	0	0	0	0	0	0	0	0	0	0	0	0	0	0	0	0	0	0	0	0	0.00542232599349213	0	0	0	0	0	0	0	0	0	0	0	0	0	0	0	0	0	0	0	0	0	0	0	0.0231956670493952	0	0	0	0
ENSAMXG00000003404	0	0	0	0	0	0	0	0	0.0361164865881847	0	0	0	0	0	0	0	0	0	0.0201905177252555	0	0	0.0240494456602775	0	0	0	0	0	0	0	0	0.0483991965733369	0.126768419451346	0	0.00827783733221859	0	0	0.128600823045267	0	0	0.0297581080377758	0.023423866577656	0	0.135406189144317	0.0488959299027949	0.0263094890434133	0	0	0	0.0822424431906569	0	0.101626016260163	0	0	0.0186419697850954	0	0	0	0	0	0.0717294280029921	0.0859970932982465	0.0669272367082508	0	0	0	0	0	0	0	0	0.0951972963967823	0	0.0215791578107901	0	0	0	0.0260688896477832	0	0	0	0.0114961659306514	0	0.0285564524847684	0.0407690853468539	0.0180302005859815	0	0	0.0187376691265981	0.0527497262482635	0.0735152106061322	0	0	0	0.030904658383404	0.107787265278268	0	0.0962500962500963	0.0371087806796844	0	0.071000539604101	0.170951859956236	0	0	0	0.0167349452432592	0.00641671425729741	0.0630632335042347	0	0.0335699020820128	0	0	0	0	0	0	0.0432759926430812	0	0	0	0.0657617845117845	0.0855534452372397	0.0650951491712257	0	0	0.0615630867731708	0	0	0	0	0	0	0	0.0107173784434937	0	0	0	0	0	0	0	0	0	0	0	0	0	0	0	0	0	0	0.0680410968224808	0	0	0	0	0	0	0	0	0	0	0	0
capslb	0	0	0	0.0311999491683769	0	0	0	0	0.493719658692968	0.716435019343746	0.35253472467038	0.548766032490153	0	0.116213039941853	0	0	0	0.039176445308203	0.0413714205351546	0	0.41349871107591	0	0	0	0	0	0.838858532714075	0	0.0650385353321843	0.125529849967043	0	0	0	0	0	0	0	0	0	0	0	0	0	0	0	0	0	0	0	0	0	0	0	0	0	0	0	0	0	0.0299301729066089	0	0	0	0	0	0	0	0	0	0	0	0	0.0632108603951286	0.046667218106562	0.0685598321655309	0	0	0	0	0	0	0	0	0	0.0133200133200133	0	0	0	0	0	0	0	0	0	0	0	0	0	0	0	0	0	0	0	0	0	0	0	0	0	0	0	0	0	0	0	0	0	0.176806520624481	0.0328523745696339	0	0	0	0	0	0	0	0	0	0	0	0	0	0	0	0	0	0	0	0	0	0	0	0	0	0	0	0	0	0	0	0	0	0	0	0	0	0	0	0	0	0	0	0
ENSAMXG00000003483	0	0	0	0	0	0	0	0	0	0	0	0	0	0.0131301314194854	0	0	0	0	0.00384215800183194	0	0	0	0	0	0	0	0	0	0	0	0	0	0	0	0	0	0	0	0	0	0	0	0	0	0	0	0	0	0	0	0	0	0	0	0	0	0	0	0	0	0	0	0	0	0	0	0	0	0	0	0	0	0	0	0	0	0	0	0	0	0	0	0	0	0	0	0	0	0	0	0	0	0	0	0	0	0	0	0	0	0	0	0	0	0	0	0	0	0	0	0	0	0	0	0	0	0	0	0	0	0	0	0	0	0	0	0	0	0	0	0	0	0.0924236232124252	0	0	0.0350449275971796	0.255821127715483	0	0	0.00924852069911418	0	0	0	0	0	0	0	0	0.0272133242500986	0	0	0	0	0	0	0	0.0206116719776075	0	0.033457012757159	0	0	0	0	0
ENSAMXG00000027689	0	0	0	0	0	0	0	0	0	0	0	0	0.664937828313053	0	0	0	0	0	0	0	0	0	0	0	0	0	0	0	0	0	0	0	0	0	0	0	0	0	0	0	0	0	0	0	0	0	0	0	0	0	0	0	0	0	0	0	0	0	0	0	0	0	0	0	0	0	0	0	0	0	0	0	0	0	0	0	0	0	0	0	0	0	0	0	0	0	0	0	0	0	0	0	0	0	0	0	0	0	0	0	0	0	0	0	0.0205294967809749	0	0	0	0	0	0	0	0	0	0	0	0	0	0	0	0	0	0	0	0	0.0324970752632263	0	0	0	0	0	0	0.0832815831129291	0.0973293541785828	0	0.0706127804006341	0.0299673954737246	0.259363004461044	0	0	0	0	0	0	0	0	0	0.00460247926352968	0.0342605741127102	0	0	0	0	0	0	0	0.0207821572710534	0	0	0.0393708537569637	0.0346716593856182	0.0432490409525169	0	0
myo5b	0	0	0	0	0	0	0	0	0	0	0	0	0	0	0	0	0	0.00637442885117493	0	0	0	0	0	0	0	0	0	0	0	0	0	0	0	0	0	0	0	0	0	0.0402953180299685	0	0.00892570245278303	0	0.0367771452108802	0	0	0	0	0	0	0	0	0.35911800617683	0.145031953367738	0.0143376575708567	0	0.397660581695808	0	0	0	0	0	0.0589935697009026	0.05153843606508	0	0.0430775630416508	0	0.0951112801978315	0	0	0	0	0.0258040543330168	0	0	0	0.0357921336048763	0	0	0	0.0294366892461121	0	0.0120564579814355	0	0	0	0	0.00568491904675277	0.00804199206577063	0	0	0	0	0.0339164393768945	0	0	0	0	0	0.0633424546468025	0	0	0	0.0616827041697508	0	0	0	0	0.00511842761903543	0	0	0	0	0	0	0.0174547485643469	0	0	0	0	0	0	0	0	0	0	0	0	0	0	0	0	0	0	0	0	0.0419709560983799	0	0	0	0	0	0	0	0	0	0	0	0	0	0	0	0	0	0	0	0	0	0	0	0	0	0	0
cfap53	0	0	0	0	0	0	0	0	0.236389151663126	0	0	0	0	0.071842177105335	0	0.0286795916026156	0	0.0594360182274926	0.0587011004154886	0.105711527550296	0.512250087642443	0	0.0318755578222619	0	0.229200091680037	0	0	0.0509637240212417	0.225564858501648	0.316432166082782	0	0	0	0	0	0	0	0	0	0	0.0267557096684433	0.0187427371893391	0.0510787839163125	0.0114387159355039	0	0.328781135714695	0	0.0176439970710965	0.131529314936573	0	0	0	0.303563839475442	0.0525618521978327	0	0.129416379680297	0	0	0.0322697398291015	0.0700932941745463	0	0	0.0638447296175701	0	0	0.236849145159031	0.792372345883265	0	0	0	0.0124708960463518	0	0.13218590353592	0.0432297835917033	0.15617065767614	0	0.0680881300550017	0.0671934634198785	0.591540964211772	0	0.0309201122930948	0	0.0472789652507842	0	0.0520926709919441	0	0	0.0308369187435289	0	0	0.0476748445249572	0	0	0.0816756739526324	0	0	0.199582231510047	0.0638496213717453	0	0	0.0756658595641646	0	0	0.017830397261251	0	0	0.0289495091610722	0.161064483029814	0.0311847535143277	0.0770748550992724	0	0	0	0	0.0498310617253735	0	0	0	0.298076646887023	0.0224799928064023	0	0	0	0	0	0.0324970752632263	0	0	0.0456896394173657	0	0.0626494057189897	0.0205846874626902	0.00731847974683915	0	0	0	0	0	0	0	0	0	0	0	0	0.0432597053148874	0	0	0	0	0	0.111669458403127	0	0	0	0	0	0	0	0	0	0	0	0
chek1	0	0	0	0	0	0	0	0	0	0	0	0	0	0	0	0	0	0.0166425555405669	0	0	0	0	0.0312030004805262	0	0	0	0	0	0	0	0	0	0	0	0	0	0	0	0	0	0	0	0	0	0	0	0	0	0	0	0	0	0	0	0	0	0	0	0	0	0	0	0	0	0	0	0	0	0	0	0	0	0	0	0	0	0	0	0	0	0	0	0	0	0	0	0	0	0	0	0	0	0	0	0	0	0	0	0	0	0	0	0	0	0	0	0	0	0	0	0	0	0	0	0	0	0	0	0	0	0	0	0	0	0	0	0	0	0	0	0	0	0	0	0	0.0147125266376359	0	0	0	0	0	0	0	0	0	0	0	0	0	0	0	0	0	0	0	0	0	0	0	0	0	0	0	0
ENSAMXG00000027740	0	0	0	0	0	0	0	0	0	0	0	0	0	0	0	0	0	0	0	0	0	0	0	0	0	0	0	0	0	0	0	0	0	0	0	0	0	0	0	0	0	0	0	0	0	0.0752541709624256	0	0	0	0	0	0	0	0	0	0	0	0	0	0	0	0	0	0	0	0	0	0	0	0	0	0	0	0	0	0	0	0	0	0	0	0	0	0	0	0	0	0	0	0	0	0	0	0	0	0	0	0	0	0	0	0	0	0	0	0	0	0	0	0	0	0	0	0	0	0	0	0	0	0	0	0	0	0	0	0	0	0	0	0	0	0	0	0	0	0	0	0	0	0	0	0	0	0	0	0	0	0	0	0	0	0	0	0	0	0	0	0	0	0	0	0	0	0
ENSAMXG00000004095	0	0	0	0	0	0	0	0	0	0	0	0	0	0	0	0	0	0	0	0	0	0	0	0	0	0	0	0	0	0	0	0	0	0	0	0	0	0	0	0	0	0	0	0	0	0	0	0	0	0	0	0	0	0	0	0	0	0	0	0	0	0	0	0	0	0	0	0	0	0	0	0	0	0	0	0	0	0	0	0	0	0	0	0	0	0	0	0	0	0	0	0	0	0	0	0	0	0	0	0	0	0	0	0	0	0	0	0	0	0	0	0	0	0	0	0	0	0	0	0	0	0	0	0	0	0	0	0	0	0	0	0	0	0	0	0	0	0	0	0	0	0	0	0	0	0	0	0	0	0	0	0	0	0	0	0	0	0	0	0	0	0	0	0
nectin1a	0	0	0	0	0	0	0	0	0	0	0	0	0	0	0	0	0	0	0	0	0	0	0	0	0	0	0	0	0	0	0	0	0	0	0	0	0	0	0	0	0	0	0	0	0	0	0	0	0	0	0	0	0	0	0	0	0	0	0	0	0	0	0	0	0	0	0	0	0	0	0	0	0	0	0	0	0	0	0	0	0.00868843455805849	0	0	0	0	0	0	0	0	0	0	0	0	0	0	0	0	0	0	0	0	0	0	0	0	0	0	0	0	0	0	0	0	0	0	0	0	0	0	0	0	0	0	0	0	0	0	0	0	0	0	0	0	0	0	0	0	0	0	0	0	0	0	0	0	0	0	0	0	0	0	0	0	0	0	0	0	0	0	0	0	0	0	0
si:dkeyp-69c1.7	0	0.219154065307912	0	1.69031947168889	0.0906965736321876	0	0.262183931842266	2.57043142348926	0.0729958387700262	0	0	0.469326739437088	0	0.3157477510061	0.574507002154119	0.347149926839614	4.60246833075332	1.03497824218497	1.59675282137604	0.39183751248312	0.208824622538463	1.3229929453817	0.604095890792623	0.239771952890628	0.13259082471493	0.49082010428384	1.28161312371839	0	0.187265478515663	0.241130966042573	7.88040116395904	6.64775993677807	0.0622122682593007	0.069949580352708	0.399424828247324	0	1.71358984616922	0	0	3.03399533208393	2.50594575457142	2.53033015483411	4.46874764720884	2.34064902467426	5.56625019871063	3.37458335242514	2.0870304225162	3.86726758564833	3.02866627053985	2.07654244918109	4.14300112607197	3.09953578781405	1.33776274611907	2.14714736350996	1.89511074810462	1.54635611822756	2.63679062044457	1.82911696161169	2.37864107697911	1.72385025537464	1.43082212819875	1.68391230315314	3.43373538308985	1.75273586405873	0.551507293838391	2.8365549482356	0	1.95381203647345	1.74643995493522	0	3.1111631568602	6.77163913643031	0.734448739271728	1.87741490947349	1.67986701605192	0.988172280231195	5.66915636407133	2.05688799783407	4.1426358506742	0.936754202107089	2.83629756281828	3.82474234309173	3.41399609572555	2.419576417989	1.39562888460236	1.27325918670503	2.762088591169	3.58601101968535	1.79683643888908	2.69708487623269	3.47720112857945	0.714768580170985	2.41596595670165	3.11125368152306	2.81182388068399	0.392271238146624	2.99131398607624	2.1933902940776	3.82055234126977	3.08995417536127	3.04461690675581	2.29334962859639	2.92128928428379	2.70090936035199	1.02259767041143	0.827753138189944	3.63790818539671	1.92110752451035	1.84068615161986	2.65984527734675	2.5711895492606	1.80423882979555	1.0755483986787	7.86564596694252	2.57012162410232	2.25723297118658	0.375230984746363	1.8046168665359	2.45869862516236	2.28458058866007	2.60797405072437	3.87962081780633	0.801212172128404	0	2.02344312470784	2.31627028727873	0.390472471690746	3.31817392824181	0.981042207216979	1.05096011546918	0.0617771928988705	0.0633761851801932	0.0136814507124908	0	0	0	1.09563920628636	0	0.0445473984319316	0.0559739797545196	0	0.00522474774917867	0.858750340591871	0	0.202628086279039	0	0.0396598768957421	0.0794887928051665	0	0	0	1.48286507404547	0	0	0.0863397210824426	0	0.0436774124847498	0	0.148281696880683	0	1.51932124879445	0.160254093771486	0	0
ENSAMXG00000026110	0	0	0	0	0	0.0599176878435192	0	0	0	0	0	0	0	0	0	0	0	0	0	0	0	0	0	0	0	0	0	0	0	0	0	0	0	0	0	0	0	0	0	0	0	0	0	0	0	0	0	0	0	0	0	0	0	0	0	0	0	0	0	0	0	0	0	0	0	0	0	0	0	0	0	0	0	0	0	0	0	0	0	0.308375477981991	0	0	0	0	0.00242380173301824	0	0	0	0	0	0	0	0	0	0	0	0	0	0	0	0	0	0	0	0	0	0	0	0	0	0	0	0	0	0	0	0	0	0	0	0	0	0	0	0	0	0	0	0	0	0.0583280838057908	0	0.0553905338422804	0.375960489063635	0	1.55744380679038	0	0	0	0.543976302680643	0	3.44670659349287	0.584294851181243	0.181932553803359	0	0.117957322228854	0	0	0.0113645661917793	0	0	0	0.0274919379891847	0.143053330281529	0	0	0.0977924639264148	0	0	0.0130254974111824	0.0346716593856182	0.0610275191849004	0	0
ENSAMXG00000004144	0.575373993095512	0.353104402525752	0.244486822160286	0	0.0258831041590108	1.15367036202623	0	0	0	0	0	0	0.601250601250601	0	0	0	0	0	0	0	0	0	0	0	0	0.107077845593747	0	0	0	0	0	0	0	0	0	0	0	0.250601443464314	0	0.00349173593397826	0.00329010140092518	0.00568990042674253	0	0	0	0	0	0	0	0.11671335200747	0	0	0	0	0	0	0	0.0316890858389851	0	0.0163245316899971	0	0	0	0	0	0	0	0	0	0	0	0	0	0	0	0	0.0264605565713469	0	0	0.308375477981991	0.00231659730774327	0	0	0	0.0160850039188106	0	0	0	0	0	0	0.105914251821725	0	0.00653616558460445	0	0.0312063111643699	0	0	0	0	0	0	0	0	0	0	0	0	0	0	0	0	0	0	0.00708624814340299	0	0	0	0	0	0.0236796802295982	0	0	0	0	0.0277069710739222	0	0	0	0	0.304318940783994	0.18648010028327	0.507515200319398	2.10017295106443	0	6.99533689613399	0.637098688117784	0.542770299609205	0.483328024821952	2.94444254649275	0	20.8037055698565	2.4174008832416	1.4520703073216	1.0314317809472	0.595684072963386	0.0225615479026785	0	0.123733701197879	0	1.25881168177241	0	0.248884194129053	0.234845852387057	0.0892920083972285	0	0.712329776239204	0	0.118721296035097	0.815821485333557	0.0713201486706189	0.615553693429476	0.393545848091303	0.351951571463767
ENSAMXG00000027190	0	0	0	0	0	0	0	0	0	0	0	0	0	0	0	0	0	0	0	0	0	0	0	0	0	0	0	0	0	0	0	0	0	0	0	0	0	0	0	0	0	0	0	0	0	0	0	0	0	0	0	0	0	0	0	0	0	0	0	0	0	0	0	0	0	0	0	0	0	0	0	0	0	0	0	0	0	0	0	0	0	0	0	0	0	0	0	0	0	0	0	0	0	0	0	0	0	0	0	0	0	0	0	0	0	0	0	0	0	0	0	0	0	0	0	0	0	0	0	0	0	0	0	0	0	0	0	0	0	0	0	0	0	0	0	0	0	0	0	0	0	0	0	0	0	0	0	0	0	0	0	0	0	0	0	0	0	0	0	0	0	0	0	0
ENSAMXG00000026111	0	0	0	0	0	0	0	0	0	0	0	0	0	0	0.00517400167637654	0	0	0	0	0	0	0	0	0	0	0	0	0	0	0	0	0	0	0	0	0	0	0	0	0	0	0	0	0	0	0	0	0	0	0	0	0	0	0	0	0	0	0	0	0	0	0	0	0	0	0	0	0	0	0	0	0	0	0	0	0	0	0	0	0	0	0	0	0	0	0	0	0	0	0	0	0	0	0	0	0	0	0	0	0	0	0	0	0	0	0	0	0	0	0	0	0	0	0	0	0	0	0	0	0	0	0	0	0	0	0	0	0	0	0	0	0	0.0124238109791702	0	0	0.00661106623900111	0	0	0	0	0	0	0	0	0	0	0	0.0251553974678577	0	0	0	0	0	0	0.00843674675670363	0	0.0217915248401592	0	0.0433454812534958	0	0	0.0549592477178172	0	0.351951571463767
si:dkeyp-69c1.6	0	0.088519075860848	0	0.0578637354919934	0.00617867492137636	0	0	0	0.11855860160829	0	0	0	0	0	0.129735339906591	0	0	0.103731183676296	0.0246548821411511	0.0494838830992746	0	0	0	0.268821335078113	0	0	0	0	0.273366934685722	0.0795386756810499	0.140066031128961	0.0344732487589631	0	0.0912764478401648	0	0	0.0557227237267358	0.232050865549728	0	0.213165619268319	0.0813838598601713	0.151001406495633	0.223356878708626	0.0475361988153979	0.0611643240730547	0	0.883084157357722	0.130226047821917	0.109531090649994	0.215989550880231	0	0	0.182801988885639	0.0831090476758105	0.0402109339759737	0.141789851299306	0	0.123545427059173	0	0.150137269544713	0.0570733906730665	0.15124016938899	0.0896484625779894	0.206364171855092	0.427204374572796	0	0	0.0732578972291424	0	0	0.122375083756361	0	0.116393400985318	0.138580400189477	0.0501970233165173	0.0834084008941381	0.0983830796009617	0.0616598840794179	0	0	0.0935875051687321	0.473072627448382	0.112169942540872	0.0478784500494229	0.234081038174638	0.0943265121567267	0.0330517325718214	0.130630299431585	0.188337182519824	0.0725833244665971	0.0853646614338394	0.327954873409419	0.357398141529664	0.0788249178374218	0.0904081081647922	0.0350257789733244	0.130880752544982	0	0	0.15539498213291	0.367912034265958	0.245676100628931	0	0.136146497441817	0.13988537902523	0.0995368194889759	0.150260824321277	0.153289096267875	0.0766236069433799	0	0.150783600002727	0	0	0.241277807267288	0.198249267133601	0.0537279656624094	0.301795452340636	0.082018979191785	0	0.0363629737126348	0.0423104913094251	0.158243731974594	0	0	0.0732510483915822	0	0	0.397170991014659	0.0321822966817252	0	0	0	0	0	0	0.0578156187337122	0.107763265658003	0	0	0.0347118369142452	0	0.00924480995497309	0.0690631582582272	0	0	0	0	0.0983327507605106	0.0535279465123498	0	0	0	0.0646399875891224	0	0.0245101481416447	0	0	0	0.078023999034002	0	0	0	0	0
c1qb	0	0	1.78205186134575	0	0	0	0.771997745263886	0	0.011698861934711	0	0	0	0	0	0	0	0	0	0	0	0	0	0	0	0	0.181752090149037	0	0	0	0.11859863848763	0	0	0	0	0	0	0.0520670623763407	0.230499723400332	0	0	0	0	0	0	0	0	0	0.0252643280320352	0	0	0	0	0	0	0	0	0	0	0	0.039807181405538	0	0	0	0	0	0	0	0	0	0	0	0	0	0	0	0	0	0	0	0.208315973668861	0	0	0	0.0217045447146178	0.082051282051282	0	0	0	0	0	0	0	0	0	0	0	0	0	0	0	0	0	0	0	0	0.015892439966308	0	0	0	0	0	0	0	0	0	0	0	0	0	0.0269984232920797	0.0244438414963542	0	0	0	0.00921204751574109	0	0	0	0	0	0	0	0	0	0	0	0	0	0	0	0	0.1088374966513	0	0	1.06335980023156	0	0	0	0.0104253979374393	0	0	0	0	0	3.48946642710579	4.73484848484849	1.4831078087099	3.4955876540035	2.0381292712428	1.74088310788814	1.35174016079458	0.797244401977251	1.10871369878021	0
c1qc	0	0.0938270846354344	2.48122179096441	0	0.0123211468488497	0	3.37266755028639	0	0	0	0	0	2.58528484418584	0.0939693105469182	0	0.0427789185489391	0	0.00263628215851773	0.00959359608274285	0.0917431192660551	0	0.059114931249335	0	0	0	0.993175881533468	0	0	0.875242524291951	1.3452775039077	0	0	0.0521828068088126	0.0142609206565157	0	0	0.341120158733939	1.20804629195161	0	0.013269462984833	0	0	0	0.0194515442580987	0.032643254924235	0	0	0.0327297327147827	0	0	0	0	0	0	0.042040206803226	0.0443611440739057	0	0.0316944805114112	0.0422890454971741	0.0340890884236865	0.0701291779457761	0	0	0	0.177330117747198	0	0	0	0	0	0.0109905448342791	0.378644452858766	0.0265304804166923	0	0	0	2.20639028488414	0	0	1.53081455873597	0.0120839829921389	0	0.0128872084569212	0	0.0517984241472065	0	0.037074935860361	0	0	0	0	0	0	0	0.0630179286006869	0.0611306729264476	0	0	0	0	0	0	0	0	0	0.0411599140122081	0.0976200238192858	0	0.0342658644807238	0	0	0	0	0	0	0	0	0	0	0	0	0	0	0	0.0113455378739648	0	0	0	0	0.0288338162997564	0.0539324873123824	0.0591842049193911	0.0861101503161389	0.10180685515449	0	0	0.0378031815157564	0	0	0.0232066832282559	0	0.0670191545727659	0	0.0412072063162406	1.34876970139221	0.0337699791639229	0	0.303816701336348	0.171542252436704	0	0	0.626810699687652	0.680319232737132	0.351046975233629	11.2282525073169	5.67075863012506	8.72066048172993	7.28085985891197	12.8649216808775	6.08107653515962	6.06268999168977	3.36485919058238	10.279707543589	7.84644778374342
c1qa	0	0	2.61415231974295	0	0.00445737876709795	0	1.72186045206957	0	0	0	0	0	3.74148787343778	0.00988937742413364	0	0	0	0	0	0	0	0	0	0	0	0.317779786344549	0	0	0	0	0	0.0283778108221619	0.0521828068088126	0.0230460672197723	0	0	0	0.369126970085547	0	0	0	0.0231991648300661	0	0	0	0	0	0	0	0	0	0	0	0	0.0201375799461924	0	0	0	0	0	0	0	0	0.0413763426623194	0	0	0	0	0	0	0.0109905448342791	0	0	0	0	0.130828405463394	0	0.241074748762579	0	0	0.00163874625423575	0	0	0	0	0	0	0.00673663787876747	0	0	0.0210560005390336	0	0	0.0380348170715473	0	0.0707653985507247	0	0	0	0	0	0	0	0	0	0.0384716648215187	0	0	0	0	0	0	0	0	0.00785072320862198	0	0	0	0	0	0	0	0	0	0	0	0	0	0	0	0.035112606127852	0.0714616785900212	0.0396918981460919	0	0	0	0	0	0	0.0111930191378241	0	0.0447022657340197	0	0	0.581268709519286	0.0377823284493377	0	0.0566961202206632	0.0565383120094782	0	0	0	0	0	4.36069675786468	3.77073906485671	4.56510355063423	6.5369396740444	5.80690276739469	3.56989620800733	2.79162961581116	2.53763170719718	2.93686696424087	3.31121757807399
fbxo40.1	0	0	0	0	0	0	0	0	0.0550773228059185	0	0	0	0	0	0	0	0	0	0	0	0	0	0	0	0	0	0	0	0	0	0	0	0	0	0	0	0	0	0	0	0	0	0	0	0	0	0	0	0	0	0	0	0	0	0	0	0	0	0	0	0	0	0	0	0	0	0	0	0	0	0	0	0	0	0	0	0	0	0	0	0	0	0.0163177922679773	0	0	0	0	0	0	0	0	0	0	0	0	0	0	0	0	0	0	0	0	0	0	0	0	0	0	0	0	0	0	0	0	0	0	0	0	0	0	0	0	0	0	0	0	0	0	0	0	0	0	0	0	0	0	0	0	0	0	0	0	0	0	0	0	0	0	0	0	0	0	0	0	0	0	0	0	0	0	0	0	0
fbxo40.2	0	0	0	0.0154707757046938	0	0	0	0	0	0	0	0	0	0	0	0	0	0	0.00650345593648465	0	0	0	0	0	0	0	0	0	0	0	0	0	0	0	0	0	0	0	0	0.00372395096301372	0	0	0	0	0	0	0	0.0244992356238485	0	0	0	0	0	0	0	0	0	0	0	0	0	0	0	0	0	0	0	0	0	0	0	0	0	0	0	0	0	0	0	0	0	0	0	0	0	0	0	0	0.0169898129081803	0	0	0	0	0	0	0	0	0	0	0	0	0	0	0	0	0	0	0	0	0.0835087016067074	0	0	0	0	0	0	0	0	0	0	0	0	0	0	0	0	0	0	0	0	0	0	0	0.0179090791867845	0	0	0	0	0	0	0	0	0	0	0	0	0	0	0	0	0	0	0	0	0.00574000091840015	0	0	0	0	0	0	0	0	0
arhgap42a	0.757575757575758	0	0	0	0	0	0	0	0	0	0	0	0	0.0170022051860126	0.101696512642688	0.0639059304703477	0	0.340217572442096	0.322920342835479	0.537991895089318	0.204860491559939	0.188640643853086	0.0660581077994016	0.11180171566626	0.648508430609598	0.203624516391774	0	0	0.6336670213933	0.145904981607355	0	0	0.299857576717952	1.03989348146237	1.54993000494165	0.849278153277495	0.74779215857447	1.66599272732135	1.50101192338055	0	0	0	0	0	0	0	0	0	0	0	0	0	0	0	0	0	0	0	0	0	0	0	0	0	0	0	0	0	0	0	0	0	0	0	0	0	0	0	0	0	0	0	0	0	0	0	0	0	0	0	0.100365329800474	0	0	0.0217434491947483	0	0	0	0	0	0	0	0	0	0	0	0	0	0	0	0	0	0	0	0	0	0	0	0	0	0	0	0	0	0	0	0	0	0	0	0	0	0	0	0	0	0	0	0	0.0361376120265973	0	0	0.0519577687255798	0	0	0	0	0	0.0415328892230959	0.0935087616792001	0	0	0	0	0.140457329063431	0.0254367208770239	0	0	0	0	0	0	0.0238093537427114	0	0
trpc6a	0	0.73867145737237	0.318213726191403	0	0	0	0	0	0	0	0	0	0	0	0.0147284081536468	0.0263296471827278	0	0	0	0	0	0	0	0	0.112435349673937	0	0	0	0.655294602320315	0.294703857041633	0	0	0	0	0	0	0	0	0	0	0	0	0	0	0	0	0	0	0	0	0	0	0	0	0	0	0	0	0	0	0	0	0	0	0	0	0	0	0	0	0	0	0	0	0	0	0	0	0	0	0.00122060985085856	0	0.00507017116897866	0	0	0	0	0	0	0	0	0	0	0	0	0	0	0	0	0	0	0.578703703703704	0	0	0	0	0.109847860712913	0	0	0	0	0	0	0	0	0	0	0	0.514670792069455	0	0	0	0	0	0	0	0	0	0.0353688082480061	0	0	0	0	0	0	0	0	0	0	0	0	0	0	0	0	0	0	0	0	0	0	0	0	0	0	0	0	0	0	0	0	0	0	0
angptl5	0	0.111566075529793	0	0.0465601370730435	0	0	0	0	0	0	0	0	0	0.674074414968704	2.74945404925139	2.1513043032858	2.78594272191388	0.067446525709758	0.480683924928255	0.185970811967475	0.376712828818226	0.0497406959320631	0	0	0.112435349673937	0.606434733658128	0	0	0	0	0	0.143422171518028	0	0.150273073511117	0.253652597402597	0.814694277143886	0.0628812173803685	0	0.146989651928504	0	0	0	0	0	0.0828838635421905	0.0912050928923871	0	0	0	0	0	0	0	0	0	0	0	0	0	0	0	0	0	0.0574408933207729	0	0	0	0	0	0	0	0	0	0	0	0	0	0	0	0	0.0107629492125951	0	0.0143278176011508	0	0.0100666918333962	0.0165247193276422	0	0.0136515219772761	0	0	0	0	0	0	0.0822212903809312	0.0936750599520384	0	0	0	0	0	0	0	0.0122183666487464	0	0.0198815062229114	0	0	0.0119196614816139	0.051062091503268	0	0	0	0	0	0	0	0	0	0	0	0.0444207533759772	0	0	0.0137117784176608	0.0365176745544844	0	0	0	0	1.86809452276697	1.77281189637972	0	0	0	0	0	0	0	0	0	0	0	0	0.344744372048126	0	0	0	0	0	0	0.0490556781947511	0	0	0	0	0	0	0.0320251076844246	0	0	0	0	0
birc2	0.843510821920919	0.772423522807184	0.249357903398748	1.08588256504891	0.238403529384356	0.941341308653372	0.592404632347174	1.85262351163846	0.765174021546076	5.21015801151624	1.02549592644125	1.0669547315014	0	0.942470915867951	0.236436087737007	0.0954900560209321	0	0.605296834605515	0.742992062446199	1.11320883697215	0.86121494795513	1.53989365493353	0.170297638949655	0.416501819274268	0.216076058772688	1.6573615187188	0.385475291033845	0.989611476936408	0.354457349396345	0.465966446470519	1.25798501865704	1.68538828927742	0.934943267537171	1.28140701061569	0.726110949753122	1.12143469779845	1.63609841193695	1.68805817179584	0	1.79961963822098	1.61327780135792	1.58927309288542	2.41507941600561	1.65442661671818	1.26470056408967	1.69480509407861	2.68041535985789	1.47571589011625	1.51312122147404	0.962499385404909	1.36983408274723	1.91073533924533	0.60525630657718	1.64046095867183	1.23207346321321	1.09201250694381	1.52515559586556	0.886168736321224	1.51279346252539	1.35769417831598	1.2490306705409	1.99687902825144	1.69729590139379	2.18631296836724	1.03683315175994	2.07423752497861	1.23992622822798	2.10986382304981	0.926030513182705	1.12233445566779	1.52724012891488	0.370906123660102	1.01310908416068	1.09788339006933	1.40567327029568	1.69969031672613	0.791163764266594	1.03557091994625	0.591540964211772	0.931461693030026	1.46459431743492	1.25440399680623	1.54271937877551	1.64152723830202	1.34124844455646	1.68014505858192	1.49964791946292	2.11361000268447	1.46830734729974	1.4205950967434	1.59085382999516	0.922214951537981	2.7632802014908	1.17055874748731	1.65250028038176	2.32636260572315	2.15638315034387	1.8685433695908	0.91365242446664	1.34585750187906	2.42233049403104	1.17071536809859	1.01262380755491	1.46361882768101	2.27543063784842	2.13695917110718	2.84077962126417	1.05390815353761	1.25201787501313	1.72172023355999	1.61905450350936	2.10304318134492	0.998295926006913	1.92298757551624	1.16950270626293	1.01024211187082	0.944746071376493	0.407859749997677	1.81341924742131	1.43024933637154	1.12572642369474	1.49882326042299	1.08042633148681	0.538402896893463	1.07429432007237	1.40112786768874	0.534645238206276	1.65732876130545	0.381481681203225	0.636615998933147	1.17898710902024	1.98953448795184	0.99885915999328	0.915013663754111	0	1.49489247170506	1.0724637628274	1.01155058780624	0.839826738502967	1.99196231893247	3.95882818685669	1.55735157198381	1.56833648401552	4.32010537811841	2.33945913444286	0.702008168100023	0.7615588439803	0.638517297013008	1.2200735438903	0	0	1.49217176042448	1.06811868989984	6.16147820245986	1.04760100305084	0	2.58071986921906	0	0.850357134235731	0.45521233639152	1.2272260734684	2.1364807795054	0.787091696182605	0.71442801049523
polq	0	0	0	0	0	0	0	0	0	0	0	0	0	0	0	0	0	0	0.0333633603576552	0	0	0	0	0	0	0	0	0	0	0	0	0	0	0	0	0	0	0	0	0	0	0	0	0	0	0	0	0	0	0	0	0	0	0	0	0	0	0	0	0	0	0	0	0	0	0	0	0	0	0	0	0	0	0	0	0	0	0	0	0	0	0	0	0	0.0191708602923556	0	0	0	0	0	0	0	0	0	0	0	0	0	0	0	0	0	0	0	0	0	0	0	0	0	0	0	0	0	0	0	0	0	0	0	0	0	0	0	0	0	0	0	0	0	0	0	0.00591061961025374	0	0	0	0	0	0	0	0	0.0186505923428128	0	0	0	0	0	0	0	0	0	0	0.193606321814281	0	0	0	0	0	0	0	0	0	0	0
ENSAMXG00000004947	0	0	0	0.160646977748271	0	0	0	0	0.336559847416497	0	0	0	0	0.136696551059551	0.0135036230220568	0	0	0.112051747315732	0.0762731978451985	0.167570674651826	0.0543818147211572	0.032912275620561	0.0917629694883297	0.352999478225746	0	0.292798762869391	0.135821584766251	0	0.0416458437447943	0.0438964220026426	0	0.242863896371565	0	0.128350067418681	0	0.515517063614806	0.15355063632319	0	0	0.419554147017112	0.26740131329539	0.371056485604319	0.56702365291351	0.302556250097886	0.272628153976329	0.359840572875076	0	0.12560622920867	0.235049139437662	0	0.604370446234757	0	0.211095161698894	0.337830479344469	0.380860938519698	0.141221193852773	0.278125434570992	0.125257634584258	0	0.0285599230024476	0.252688821574802	0	0.187298867735409	0.0297170221701018	0.598687518192162	0.154820976277289	0.748208282978631	0.30512862536122	0.184291032398364	0	0.449783647274048	0	0.196228461112518	0.117049282551392	0.189666326101811	0	0.0721262801004779	0.155992559128355	0	0	0.169682661654258	0.393047050752666	0.389052763404609	0.185632430766041	0.10989097997744	0.0389189862382465	0	0.270722170422087	0.198460101404494	0.223948318950257	0.103371200062334	0	0	0.180261136172074	0.269827052474022	0.294558406861731	0.264600530608511	0.236062374790698	0	0.0381362072779138	0.0236384266263238	0.18896447467876	0	0.242605953920623	0.330427744380453	0.263617285257486	0.32815172293594	0	0.107698149555269	0.587926623263412	0.175294434617817	0	0	0	0.0447813471604703	0.121810098057129	0.178049907379419	0	0	0.209560253601417	0.135814664967706	0.324483406985202	0	0	0.0172109100500514	0.18775777668538	0	0.0296391141461564	0	0	0	0	0.0174653574634712	0	0	0.0544316844988002	0.084639395276236	0	0	0.0302682570819668	0	0	0.199332548900011	0	0	0	0	0	0	0	0	0.153601494802845	0.13005150428386	0	0.0391947194666694	0	0	0	0	0	0.198346672157011	0	0	0
pcf11	0.400641025641026	0.526633450615789	0.183766102504732	0.509296149833879	0.0486028943364421	0	0.273431126659559	0.374658124461429	1.00040807534392	2.63574064312072	0	0.532388233158672	4.05635390162077	0.695862759777232	0.174888111677055	0.0875996155183436	2.49778956675508	0.47365095581149	0.528170896474342	0.406969547194251	0.886259662040307	0.394246967743938	1.00694901902964	0.491418306698313	0.582360161704013	0.22583559168925	0.371440398549337	0.733916379053374	0.164366623855535	1.68120444611361	0.138146045060188	0.901334386750363	0.729330027187781	0.518254491363893	0	0.412017042011725	1.17393365028118	0.53132139631263	1.24150172174948	0.734616518782812	0.528002400542423	0.707333841595259	0.853458241980736	0.435476616135519	0.479101901852592	0.392737586094084	1.06497306030562	0.17464417044869	0.345883046988407	0.488654352002706	0.22809536895158	0	0	0.377503868605245	0.213127744032838	0.568496209486863	0.88731306253307	0.476963252042029	0.278464790982048	0.465115293707355	1.08558554122001	0.502298934581757	0.289432178114049	0.468308687496444	0.948870920251668	0.178743013781591	0.435540069686411	0.332425470002028	0.360699067745419	0	0.141009243284235	0	0.749957778369713	0.588719982618762	0.46281502525023	0.546504833995677	0.650887537490234	0.530872093898067	0	0	0.396523985445457	0.465431835751851	0.44970173172233	0.333170460745688	0.492269612164119	0.552419649865526	0.382528749172474	0.363024665454371	0.463631697024358	0.804563703329358	0.723137454095439	0.0647701953469092	0.357398141529664	0.34151162887563	0.820676479262331	0.328779534763545	0.88761993272272	0.37729530730274	0.498605713781266	0.395861328849981	0.414109255066022	1.12374075263781	0.391788120984172	0.710533101194962	0.705594094532767	0.757483081097834	0.504686024692558	0.313191764663554	0.260018986263261	0.297042928391144	1.0324629842788	1.0950727980144	1.05112593775233	0.209432855826422	0.202596821674807	0.553563175497701	0.512346735208354	0.336468969040872	0	0.344617106290193	0.564962650330207	0.211540530118857	0.366178566693185	0.252525252525252	0.328503103826866	0.427534020549266	0.0553323816163695	0.355956489247782	0.0397899092790068	1.11531232248665	1.39322373516519	1.72224728699239	0.144749944432668	0.221341434587645	0	0.370645198759162	0.221241222759845	0	0.402108471672922	0.352333783624235	0	0.272601582337895	0.442809714730277	0.839231380776412	1.6021897613005	0.169364437931147	1.04615667388062	0.38344168472955	0.572301571826939	0	1.25881168177241	0.632573335907608	0.140925092662663	0.268430242802843	0.663641899522148	0	0.857112171147964	0	0.913924309229634	0.286601380078932	0.64813869154905	0.879762537254287	0.434404865334492	2.1043771043771
ccdc90b	0	0.136671708388675	0	0	0.00915995182369396	0.114672314254021	0.138274336283186	0	0.039674083214604	0	0	0	0	0.229167029402501	0.119717748358842	0.080688788974004	0.452693526482571	0.251730537074609	0.206323928474452	0.348180479868943	0.190923984498159	0.0645030579312684	0.266009704731647	0.319677126615864	0.789812927385893	0	0.318664383380534	0.467665504889117	0.408338396780951	0.0315162135160433	0.127044529562072	0.319258651382392	0.325641756051349	0.911184950006183	0.856400082220422	0.359505320678746	0.675589860650278	0	0.717895893602495	0.0623946624076362	0.217655247925383	0.018193186174363	0.220063312730393	0.0506940008719368	0.132833667630007	0	0	0.0211708316749515	0.0383628564278236	0	0.246366100024637	0	0	0.0303177298083919	0.0812930235952504	0.11556768945808	0	0.0346057222226274	0.0318244309791741	0.0292094463349447	0	0.110570544007077	0.125203525810077	0.0342522058420562	0	0.105523017439466	0	0.0704815712173313	0	0	0.0787147456332995	0	0.0435495990012158	0.0341789198094183	0	0	0.04286331836036	0	0	0	0.04627927872393	0.0707143564286421	0.0393743071840262	0.0415941736870309	0.041751270463669	0	0.0222186672354645	0.0676977435278519	0.0454615409070437	0.110823778881388	0.0355923305319345	0	0.171408981830648	0.0874173691071515	0	0.0165343915343915	0.110040660561099	0.0552269551722805	0	0.125738672376916	0	0	0	0.0381888851113675	0.137511272821574	0.0162979260889052	0.0976200238192858	0.128271987080277	0.0502443958044253	0.221222670617275	0	0	0.0914344232316583	0	0.0532277165235979	0.118486765235728	0.0173328849893749	0	0	0.110318938315171	0.0451722190852626	0.041421657208162	0	0	0.0505554976140284	0	0.0624375624375624	0	0.00895620772669953	0.0288338162997564	0.192125424270242	0.0827227634300861	0.0334955468786298	0.151560269553214	0	0.218209768341306	0.0669132992813694	0.284123195817707	0	0.0903738224320586	0	0.393708653094945	0.0690631582582272	0.256195231707606	0.127323656735421	0	0.0958151812828942	0.333585947645733	0.287461515319641	1.41242937853107	0	0.137836766883489	0.22744075687685	0.213229621745605	0.266302226038697	0	0.147626106955523	0	0.418836738837541	0.285642978486658	0.219335184915551	0.08220506876454	0	0.938174312787316
alg8	0	0	0	0	0.0083608335082141	0	0	0.430941607412196	0.0485976532825922	0	0	0	0	0.0215649233582624	0.0550493261932354	0	0	0.0487264512316467	0.0579233003649624	0.197829855252129	0.17135680316748	0.0240494456602775	0	0.0353911212836501	0	0	0.36161735220004	0.0712433387478271	0.301865570007309	0.0814289135931365	0.386708728745615	0.35491411668945	0.123899538474219	0.050170481196382	0	0	0.0720564922899553	0	0	0.0887996335796927	0.112559832322094	0.0847756604099936	0.133749809663732	0.0610755282495841	0	0.0459153687922421	0	0.199681664650937	0.055255900730265	0.21647421480953	0	0	0	0.107074638090293	0.123363312480868	0	0	0.0654063384507539	0.0177357794520354	0.0215751592246751	0.184707574010765	0.112570239113719	0.0822396387158668	0.0413763426623194	0	0.195792645253563	0.72261720542058	0.222415454142482	0	0	0.015209518725199	0	0	0.174514068429004	0.124227946318804	0	0.123718644164479	0	0	0.264578262249973	0.061310024517904	0.0531640589695742	0.0637726598322625	0.0686363784193263	0.0339830964203599	0.107607366791548	0	0.096198805766344	0.0864711756778734	0.0645235897028027	0.0656383770182202	0	0	0.127110799459683	0.0134909071285953	0.16275444112009	0.118212277299727	0	0	0.0463916569244187	0.17710695961817	0	0	0.142368281309387	0.0926945455092338	0.0367440995534026	0.0950076028748893	0.0956480153036824	0.0776309126033571	0.0623659132864342	0	0.328601472134595	0	0	0.153929981895814	0.0244666275200626	0	0	0	0.044012930430988	0.127157710452667	0.0714796090858605	0	0	0.0750401631212563	0.0985487728748887	0	0	0.0198107441170628	0.102004386188606	0.040440804772015	0	0.0121865022301299	0.0222952515573233	0	0.00278409380391572	0	0	0	0	0	0.0274060134583284	0	0	0	0.0732793866710172	0	0.0536944154580722	0.0496396399079367	0	0	0.249687890137328	0.0567720545238812	0.19872813990461	0.0414824502109286	0	0.0568653046038307	0	0.073327523494956	0.0806373621025612	0.0333550140924935	0.0397933927050752	0	0
guca1d	0	0	0	0	0	0	0	0	0	0	0	0	0	0	0	0	0	0	0	0	0	0	0	0	0	0	0	0	0	0	0	0	0	0	0	0	0	0	0	0	0	0	0	0	0	0	0	0	0	0	0	0	0	0	0	0	0	0	0	0.0152846070251111	0	0	0	0	0	0	0	0	0	0	0	0	0	0	0	0	0	0	0	0	0	0	0	0	0	0	0	0	0	0	0	0	0	0	0	0	0	0	0	0	0	0	0	0	0	0	0	0	0	0	0	0	0	0	0	0	0	0	0	0	0	0	0	0	0	0	0	0	0	0	0	0	0	0	0	0	0	0	0	0	0	0	0	0	0	0	0	0	0	0	0	0	0	0	0	0	0	0	0	0	0	0	0	0
dub	0	0	0	0	0	0.233632359917073	0.5063810888733	0	0	0	0	0	1.06428267347808	0	0	0	0	0.00358452231938667	0	0	0	0	0	0	0	0	0	0	0	0	0	0	0	0.0139478378759117	0	0	0	0.360321406694772	0	0.027279111745689	0	0	0	0	0	0	0	0	0	0.075208207653347	0	0	0	0	0	0	0	0.00801923976003227	0	0	0	0.0831199920204808	0	0	0	0	0	0	0.128462052309748	0	0	0	0	0.0523499911005015	0.0720108304288965	0	0.0337924602262743	0	0	0	0.00809665462424235	0	0.0228568928796519	0	0.0127012352417097	0	0.0339339645050731	0	0.00883049771334262	0	0.0502401479069954	0	0	0.00653616558460445	0	0	0	0	0	0	0	0	0	0	0	0	0	0	0	0	0	0	0	0	0	0.0188745128016383	0	0	0	0.011941610302266	0	0	0	0	0	0.123778166028985	0	0	0	0	0	0.0578415834711891	1.0435234132371	0.434094497458893	4.40917107583774	2.12153931831013	0.272230539862646	1.25053225954436	1.60424687304111	2.23861573155074	0	2.20356734864284	1.51331450963174	1.50895771286974	0.867128281272906	0.406552543698539	0.781996324556939	0.568974477894708	0.241132066453393	0	0	0.136836343732895	1.06208215108538	0.390183712514013	0.287241448585808	0	0.430547223872056	0	0.386689225954791	0.477958134259188	0.446918159880858	0.679168799296054	1.56557443059367	0.511012315396801
ENSAMXG00000026112	0	0	0	0	0	0	0	0	0	0	0	0	0	0	0	0	0	0	0	0	0	0	0	0	0	0	0	0	0	0	0	0	0	0	0	0	0	0	0	0	0	0	0	0	0	0	0	0	0	0	0	0	0	0	0	0	0	0	0	0	0	0	0	0	0	0	0	0	0	0	0	0	0	0	0	0	0	0	0	0	0	0	0	0	0	0	0	0.0091726288754357	0	0	0	0	0	0	0	0	0	0	0	0	0	0	0	0	0	0	0	0	0	0	0	0	0	0	0	0	0	0	0	0	0	0	0	0	0	0	0	0	0	0	0	0	0	0	0	0.128709186360746	0	0	0.206611570247934	0	0	0	0	0	0	0	0	0	0	0	0	0	0	0	0	0	0	0	0	0	0	0	0	0
rb1	0	0	0	0	0	0	0	0	0	0	0	0	0	0	0	0	0	0	0	0	0	0.0253165838814374	0	0	0	0	0	0	0	0	0	0	0	0	0	0	0	0	0	0	0	0	0	0	0	0	0	0	0	0	0	0	0	0	0	0	0	0	0	0	0	0	0	0	0	0	0	0	0	0	0	0	0	0	0	0	0	0.0623320929246841	0	0	0	0	0	0	0	0	0	0.00733191582960627	0	0	0	0	0	0	0	0	0	0	0	0	0	0	0	0	0	0	0	0	0	0	0	0	0	0	0	0	0	0	0	0	0	0.017139723022076	0	0	0	0	0	0	0	0	0	0	0	0	0	0	0	0	0	0.0127965521584714	0	0	0	0	0	0	0	0	0.0105246318483779	0	0	0	0	0	0	0	0	0	0	0	0	0	0	0
ENSAMXG00000026113	0	0	0	0	0	0	0	0	0	0	0	0	0	0	0	0	0	0	0	0	0	0	0	0	0	0.0672043010752688	0	0	0	0	0	0	0	0	0	0	0	0	0	0	0	0	0	0	0	0	0	0	0	0	0	0	0	0	0	0	0	0	0	0	0	0	0	0	0	0	0	0	0	0	0	0	0	0	0	0	0	0	0	0	0	0	0	0	0	0	0	0	0	0	0	0	0	0	0	0	0	0	0	0	0	0	0	0	0	0	0	0	0	0	0	0	0	0	0	0	0	0	0	0	0	0	0	0	0	0	0	0	0	0	0	0	0	0	0	0	0	0	0	0	0	0	0	0	0	0	0	0	0	0	0	0	0	0	0	0	0	0	0	0	0	0	0	0
dlat	0	0	0	0	0	0	0	0	0	0	0	0.645078054444588	0	0	0.140135663763164	0	0	0	0.00649853652957354	0	0	0	0	0	0	0	0	0	0	0.0493084490027366	0	0	0	0.009194269395771	0	0	0	0	0	0.0204678268458163	0	0.017630154616456	0	0	0	0	0	0.0600594111093049	0.0286171342229446	0	0	0	0	0.0164246764338743	0.0194931773879142	0	0	0	0.0130708702585418	0	0	0	0	0.0111181773304811	0	0	0	0.0854408749145591	0	0	0	0	0	0	0	0	0.0895070844857371	0	0	0	0.0117108336708549	0	0.0123001986482082	0	0.0349293541128668	0	0	0.0072754787265002	0.0425644604926208	0.0222707229076656	0	0	0	0.00822407647733198	0.0749973750918718	0	0	0.047378096158584	0	0	0	0	0	0.0127232938063006	0.0418704361224626	0	0	0	0	0	0	0	0	0	0	0	0	0	0	0.0426884523416676	0	0	0	0	0.00618153945058477	0	0	0	0	0	0	0	0	0	0	0	0	0	0.0216562716562717	0	0	0	0	0	0	0	0	0	0	0	0	0	0	0	0	0	0	0	0	0	0	0	0	0
zw10	0	0	0	0.130093404007603	0	0.0260292620964488	0.351660271017054	0	0.103738453793685	0	0	0.134774522224319	0	0.118855015653797	0.153459075835821	0	0	0.12117780862833	0.0968676920327101	0.355988673288152	0.101071591213741	0.0677175540553593	0	0.531518007935985	0	0.141843971631206	0	0.0717123474319808	0.0492392535329164	0.30028426343536	0.126719800872183	0.110615388894238	0.269490931630151	0.315120402684659	0.847574473228923	0.393128120454456	0	0	0	0.13979029945389	0.120339314805422	0.0762855406576072	0.204645582571806	0.126378155522792	0.12279145719802	0.138112711382624	0	0.134977145451834	0.124496444704112	0	0.0897359966977153	0.439831104855735	0	0.205540935384294	0.108023416042309	0.0594000594000594	0.29599783962718	0.0528296483583475	0.112292723349272	0	0.17929385459784	0	0.114393409134515	0.0888312118397787	0	0.0386489860438511	0	0.135838039314145	0	0	0.149850385276348	0	0.0911767628051649	0.102553734772858	0	0	0.0565596419134204	0.0598981731057203	0.963948332369385	0	0.075649977772341	0.138052901871997	0.0957706314271551	0.115928416222177	0.12843768607184	0.0505260372172191	0.0595594896684961	0.155572335965334	0.0463661958554465	0.0538887987715261	0.169144914083817	0	0	0.0744342511106875	0.0761793920589161	0.0707753515752796	0.115300860062284	0.21820228499029	0	0.0438665754241898	0.114515592253205	0	0	0.128821119196904	0.0656939900630877	0.076373404053272	0.0745912400047738	0.140959763652347	0.057405282589699	0.036257106392853	0.0530763024924632	0.277407900577008	0.0894902634593356	0	0.0810992086961315	0.015544726063065	0.0438796644083266	0.228984717832937	0.119584324886694	0.0559763079604667	0.0369933301025825	0.0174812950143347	0	0	0.038059580119046	0.0497324346730672	0	0	0	0.209649197371307	0.0372263398690377	0	0	0.0129252069971901	0	0.0465179771339016	0.0737658965507067	0	0	0.0272068011615071	0	0.05716584806413	0	0	0	0	0	0.141907497470527	0.158529914417608	0	0	0.177523889745225	0.0529268550862708	0	0.0540353024142414	0	0.0608958055876865	0	0.186542498944726	0.0355026683296848	0.0493056587157522	0	0.674308833445718	0
htr3b	0	0	0	0	0	0	0	0	0	0	0	0	0	0	0	0	0	0	0	0	0	0	0	0	0	0	0	0	0	0	0	0	0	0	0	0	0	0	0	0	0	0	0	0	0	0	0	0	0	0	0	0	0	0	0	0	0	0	0	0	0	0	0	0	0	0	0	0	0	0	0	0	0	0	0	0	0	0	0	0	0	0	0	0	0	0	0	0	0	0	0	0	0	0	0	0	0	0	0	0	0	0	0	0	0	0	0	0	0	0	0	0	0	0	0	0	0	0	0	0	0	0	0	0	0	0	0	0	0	0	0	0	0	0	0	0	0	0	0	0	0	0	0	0	0	0	0	0	0	0	0	0	0	0	0	0	0	0	0	0	0	0	0	0
ENSAMXG00000005900	0	0	0	0	0	0	0	0	0	0	0	0	0	0	0	0	0	0	0	0	0	0	0	0	0	0	0	0	0	0	0	0	0	0	0	0	0	0	0	0	0	0	0	0	0	0	0	0	0	0	0	0	0	0	0	0	0	0	0	0	0	0	0	0	0	0	0	0	0	0	0	0	0	0	0	0	0	0	0	0	0	0	0	0	0	0	0	0	0	0	0	0	0	0	0	0	0	0	0	0	0	0	0	0	0	0	0	0	0	0	0	0	0	0	0	0	0	0	0	0	0	0	0	0	0	0	0	0	0	0	0	0	0	0	0	0	0	0	0	0	0	0	0	0	0	0	0	0	0	0	0	0	0	0	0	0	0	0	0	0	0	0	0	0
zbtb16a	0	0.0439686064150197	0	0.228313111950763	0	0	0	0	0	0	0	0	0	0.123950675968183	0	0	0	0.121636363811385	0.39563792110153	0.161193873169545	0.243862111469787	0.0564187626236981	0.480513103067078	0.0911686950178539	0	0	0.427204374572796	0	0.72290342136334	0.535822339365048	0.563284078588329	0.49609065046554	0.065364603759772	0.9641819056425	1.0212703358216	1.62922784598914	0.242862641425994	0	0	0.0749658304358656	0.0280993802394777	0.20047694699453	0.341116575355486	0.069428755660079	0.217234243727337	0	0.32626427406199	0.322176388041514	0.413214141317705	0.546817519337678	0.0494530492750183	0	0	0.298415407400277	0.430521161567879	0	0	0.678153843552747	0.14569602550573	0.461933550197992	0.0595560690612177	0.165451815303405	0.326546647770881	0.257836783235138	0	0.707251872288318	0	0.891460693599334	0.0929696361168442	0	0.122339425478112	0.684605360595539	0.324707921500669	0.506767958387545	0.371638931059822	0.69807899235832	0.534587922703165	0.788974615357923	0.961030224400558	0.38703192287776	0.348327667383738	0.655591983959339	0.355097441741283	0.368535522541134	0.228879846493437	0.878082772159157	0.774669572831207	0.261629877483528	0.0208118897577196	0.227082297028109	0.194033333750424	0.511405650785278	0.433686159462986	0.275028367184639	0.166167585084348	0.16345341036353	0.066232183542627	0.0712844749541997	0.0900268279947424	0.138838449691885	0.473686508194809	1.38800632575837	0	0.0338698451402094	0	0.0265442093807236	0.369543809381244	0.262979460131644	0.188245744722161	0.1972349644523	0	0.487329434697856	0	0	0.418416845377657	0.797915375223587	1.32786547705726	0	0	0.440485714997725	0.43942311166567	0.766966947684338	0	0.256410256410256	0.093839812025942	0.212816308161291	0.080111515229199	0	0.379028925200465	0.274279501671429	0	0	0.12323156029247	0.0260209312370871	0	0.0831681760220182	0.248763216261966	0	0.096749226006192	0	0	0	0.914760878655981	2.13831599631472	0.933919560670491	0	0.190258751902588	0	0.0198489888925058	0	0	0.100324840830747	0	0	0.0665260361417504	0	0.0134289835065225	0	0.053375179474041	0.0263109427210777	0.260176378544044	0.0427262783702488	0	0
ncam1a	0	0	0	0.408623168699112	0.0530499221401097	0	0	0.512032770097286	0.695945532344705	0.716435019343746	1.76088190503015	1.11416429189636	0	0.796854675455947	0	0.120481927710843	0	0.528665317802218	0.395029051674746	0.185071816523505	0.155836060464391	0.378713605019828	0.663132208975925	0.486762404599778	1.03846856447108	0.336513040307584	0.135821584766251	0.563414531740931	0	0.0864853157085549	0.955747378827265	1.0541982694825	0.10467551274389	0.0272711683347994	0	0	0.4498934683509	0	0	0.30256741523581	0.161773733459382	0.308485689844598	0.524201697159178	0.378688704529681	0.0815317294748247	0	0	0.648109443565246	0.709760342608691	0.635813420943462	0.375415752398907	1.2627054881323	0	0.265641959805672	0.347623319313803	0.464406959411629	0.166340986853224	0.577109315829742	0.667453661178556	0.47320735493187	0.591779849190269	0.707206939607782	0.939126840933158	0.693715982931332	0.199362041467305	0.669844517808452	1.21339502663842	0.627962975182232	0.422168594081499	1.67420056922819	0.552633354981127	0.25736713421696	1.08902294766793	0.731005129266243	0.407996190467283	1.12280610262361	0.641618105176982	1.5412516552327	2.07772091383698	0.272001934235977	0.615070409910638	0.624421606987523	0.490506568261654	0.467651740909164	0.715611088040321	0.586019272883287	0.835567517520018	0.14080188868368	1.00234287599236	0.374352315816963	0.229349290198962	0.169803028486955	0.481607608866583	0.45409345522086	0.659869492087071	0.0556064656446258	0.329480015926359	0.734573177060421	0.570530993815753	0.422792669734806	0.989168885259352	0.460281946924078	0.28402635764599	0.269546673530827	0.524437048315588	0.671992673849229	0.427505619729836	0.105671654626763	0.321826169940065	0.495030726103871	0.699449375782102	0	0.123952600525559	0	0.887126321130585	0.54803442060065	1.10727252782475	0.727328223430134	0.334425838448073	0.620021489242169	0.562838492658597	0.354327653801185	0.473023032658864	2.08698755917302	1.57338997925761	0.812890925629416	0.7157266691025	2.48262932183249	0.399089299994759	0.226700683999105	0	0	0.0305073712169304	0	0	0	0.474739748322865	0	0	0.0325778889509565	0	0.0681904969723419	0.862855100288112	0	0	0	0.0396598768957421	0.0609887235280822	0.138107975451452	1.16144018583043	2.0755500207555	0.148345942738466	0.0522963319352781	0	0.0235648899357892	0	0	0	0.0788912137630753	0.0665490965960137	0.388748022960098	0	0	0
ENSAMXG00000028497	0	0	0	0	0	0	0	0	0	0	0	0	0	0	0	0	0	0	0	0	0	0	0	0	0	0	0	0	0	0	0	0	0	0	0	0	0	0	0	0	0	0	0	0	0	0	0	0	0	0	0	0	0	0	0	0	0	0	0	0	0	0	0	0	0	0	0	0	0	0	0	0	0	0	0	0	0	0	0	0	0	0	0	0	0	0	0	0	0	0	0	0	0	0	0	0	0	0	0	0	0	0	0	0	0	0	0	0	0	0	0	0	0	0	0	0	0	0	0	0	0	0	0	0	0	0	0	0	0	0	0	0	0	0	0	0	0	0	0	0	0	0	0	0	0	0	0	0	0	0	0	0	0	0	0	0	0	0	0	0	0	0	0	0
ENSAMXG00000027565	0	0	0	0	0	0	0	0	0	0	0	0	0	0	0	0	0	0	0	0.0178976042266982	0	0	0	0.290183105539595	0	0	0	0	0	0	0	0.122850122850123	0	0	0	0	0	0	0	0	0	0.0206470794706089	0.0454582647671173	0	0	0	0	0	0	0	0	0	0	0.0505749109419462	0	0	0	0.0213500034160005	0.0626032954374718	0	0	0	0	0	0	0.0659820048074875	0	0	0	0	0	0	0.0524852977919511	0	0	0	0	0	0	0	0.00344776464179449	0	0.0194029329473443	0	0.0728372525859909	0	0	0	0	0	0.014928403377402	0	0	0	0.0428360919776567	0.0784387550200803	0	0	0	0	0	0	0	0	0.0189164648910412	0.0423119235000423	0.0976200238192858	0	0	0	0	0	0	0	0	0	0	0	0	0	0	0	0	0	0.0316000695201529	0	0	0	0	0	0	0	0	0	0	0	0	0	0	0	0	0	0	0	0	0	0	0.0140088592025597	0	0	0	0	0	0	0	0	0	0	0	0	0	0	0	0
pex2	0	0	0	0.155915281382808	0.0117044486268341	0	0	0	0.0985279232414297	0	0	0	0	0.0671120044512872	0.0904180119190081	0	0	0.146585755814009	0.0749839853120972	0.0489035816983236	0	0.0921614754005629	0.0318755578222619	0	1.35040241992114	0	0	0.122207062769069	0.029092178567792	0	0.0591524538591384	0.251313116307963	0.0585380702339767	0.089691106965507	0	0.533988359053773	0	0	0	0.445489844648279	0.371094631986499	0.451012090635127	0.476378457433722	0.350041299196594	0.10579530959067	0.0549643830797643	0	0.0799399741645906	0.274611083441369	0.222768621752515	0	0.163580448864752	0	0.288673578197569	0.162574140198272	0	0.173982636532874	0.0504321943403141	0.187325859322801	0.250340941933458	0.292448477505287	0.193726192168634	0.167453487152068	0.247020066719368	0.197565987039671	0.0535486850025136	0.19325912183055	0.37224024905745	0.229596783999305	0	0.0752634578174472	0	0.0502404691152214	0.01949245544512	0.0488820671248546	0	0.136545112895676	0	0	0	0.218444842018538	0.11978116826618	0.403124486373125	0.135411146547052	0.267805090689278	0.0866990736522117	0.110610653333279	0.234192417725713	0.354707763180137	0.338225709523526	0.0855218340987999	0.0926440615156569	0	0.310673610577544	0.411487824946596	0.152237565196094	0.570347717272287	0.118312310882607	0.311250976485384	0.185370777967171	0.336845195814013	0	0	0.0960949346731336	0.130136660427611	0.207611279739055	0.811066027792756	0.148661267655898	0.268262960213618	0.377723439291078	0.331788363567279	0.223054960742327	0.12066801814847	0.139621903884281	0.0698453599549685	0.1319239212341	0.19054004208386	1.02428743746996	0	0.101362281256409	0.198073532203156	0.361627526999078	0	0	0.161078965609648	0.0538312488818286	0.0553323816163695	0.0592782282923128	0	0.269559125345351	0	0.0680911055319253	0.0102417251981262	0.0922049915055389	0	0	0	0	0	0.0186826922418263	0	0.00477615133904179	0.22475950732716	0.0452554215995076	0.307021583617328	0	0	0	0.0135035865525884	0	0	0.161224892759443	0	0	0.0405728914010715	0	0.0439602156752881	0	0	0.0653893938403191	0.281530690998243	0.0535380628858087	0	0
zfhx4	0	0.3990105844556	0.252621925297386	1.63502658167337	0.0236573140221908	0	0.107684355616816	0	0.48820623220469	0	0	2.04612891508394	0	2.06186587862621	0.270945800104762	0	0.574712643678161	0.943759917245752	0.502983268816098	0.358675236210984	0.586805096253481	1.0169805397316	1.26388391253528	0.682988671316601	2.86404958003201	0.732780589770383	0.77890515284809	6.97824215626109	0.498898667033895	1.44247299557545	0.515123367036507	0.503748203597723	0	0.198709519339528	0.289151052509831	0	0.880239968324052	0	0	0.919822660540488	11.9778076189928	1.56797410529549	9.25086389077748	1.74350008174872	3.40208684456266	3.65912037883209	0.241109101868595	2.23186133301815	1.80694959958513	0.51346732177717	2.80721712833571	0.750435469681128	1.54834653757751	0.811496945260045	0.72470503331891	0.817642033596227	0.166877347638538	2.29983959765301	5.37589780600534	2.62968974802451	0.489244856432916	0.734367015086285	1.33705214895003	0.653653332570876	1.15627746425958	3.15082959016751	2.32915982764017	0.907430849811285	4.68431412998748	1.19985447829068	2.43537253867284	0	0.313409912349034	0.189790498842114	0.168395526515208	0.258225197904952	1.822046751992	0.247110828801618	0	0	2.63901945414581	2.0380137040164	2.79318405737463	1.81025669393936	3.82682210607798	2.69246819781074	4.02854188156532	0.130455971798916	0.244198704115006	1.74579968893307	0.129533156141639	0.285143997718848	0	1.96417031096069	2.38935375207464	1.78303733428597	1.79821835510106	1.45749133794019	0	5.05786848442681	0.0329919763513514	1.49001333974928	2.85418625420251	0.0544425087108014	0.107609504461382	0.128105444596934	2.42806282093619	3.3109892543978	1.8185363924642	3.56371325274688	6.06365743087956	4.91850815200585	1.11321633778678	0.169439831915687	4.67961958572369	3.02678465719119	4.76153798066063	6.52964587775094	1.32502562481942	3.18891852204926	5.15903954875698	2.14303446012734	2.16268148954076	0	0.147340922342243	0.601713084920258	1.1698698862529	0	0.0185383270642891	0.895096617009999	0.281495477660249	0.320088982641318	0.0547241374151645	0.0774172922124175	0	0.0241794696958706	1.36438774001255	0	0	0.0964489564084011	0	0.143397958013078	0.393522883453677	0	0	0.201775625504439	0	0.0181876382260505	0.0763182253084925	0	0	1.66844077343929	0	0	0.0596162492608494	0	0.114009199663074	0	0.0906166960582339	0.172562386379977	1.59672643079631	0.0343186209405361	0	0
hnf4g	0	0	0	0	0	0	0	0	0	0	0	0	0	0	0	0	0	0	0	0	0	0	0	0	0	0	0	0	0	0	0	0	0	0	0	0	0	0	0	0	0	0	0	0	0	0	0	0	0	0	0	0	0	0	0	0	0	0	0	0	0	0	0	0	0	0	0	0	0	0	0	0	0	0	0	0	0	0	0	0	0	0	0	0	0	0	0	0	0	0	0	0	0	0	0	0	0	0	0	0	0	0	0	0	0	0	0	0	0	0	0	0	0	0	0	0	0	0	0	0	0	0	0	0	0	0	0	0	0	0	0	0	0	0	0	0	0	0	0	0	0	0	0	0	0	0	0	0	0	0	0	0	0	0	0	0	0	0	0	0	0	0	0	0
pign	0	0	0	0.0618176872766836	0	0	0	0	0.14017386557881	0	0	0	0	0.183072342715199	0.00517400167637654	0	0	0.0283959815040771	0.20693559390275	0	0	0.18999848001216	0.0618192636552958	0.0344840666370104	0	0.146134736226801	0	0	0.195372122236183	0.242606564933647	0	0.0927142668747725	0.249584434016828	0.0331090268984608	0	0	0.0355897216883764	0.310375865172724	0.0860170657858519	0.044484581546393	0.0696407200902162	0.0755543668026085	0.11008158793722	0.0774501407533853	0.195628418803564	0.0312453132030196	0	0.0162560126926947	0.0958027224595545	0.0538886014830143	0.117770371329981	0.17415534656914	0	0.0652222079070151	0.0385550335045729	0.0455000455000455	0.271576774754223	0.14993547936702	0.162194873482477	0.164251021743406	0.142741635589242	0	0.016735281320079	0.206235150407993	0.206560356936297	0.0786315806885587	0	0.135795763172189	0	0	0.157681285015526	0	0	0.0772103193679201	0.115518456459127	0.0547201610961543	0	0.122333027943208	0	0	0.0819088000038151	0.0484902992038231	0.10719922736337	0.129086177330359	0.0231682594845062	0.0669892279687543	0.0595110571544193	0.0554776483118558	0.0956311375633255	0.0299280337837021	0.0289946871673356	0	0.113147770988912	0.0261263182983067	0	0.037768914672468	0.32216229509915	0.0638496213717453	0.387828890134436	0	0.149106244943199	0.115196756059349	0	0.0602442535152871	0.0625124879465366	0.0330354817659984	0	0.128275102024604	0.018510973645177	0.0914544922446591	0.0491719444553715	0	0.249575721273835	0	0.0477565350240195	0.223425803901984	0.0712285499994485	0	0	0.116555186274931	0.0399176100528509	0.0436414419132408	0	0	0.104145684330281	0.0564652738565782	0	0.0707653985507247	0.071914484238782	0.210026060627432	0.0224354587939146	0.317403970193774	0	0.175905093611241	0	0.0171239733503978	0	0	0.233644859813084	0.0780233575988239	0	0.265767790722815	0.251573266068624	0.0315423582328709	0	0.0494144388990463	0.215431811523017	0	0.0190060591316512	0	0	0	0	0.133689839572193	0.0111353366546331	0	0.0214240520852824	0	0.0395431969883901	0.0148630371130037	0.0784845318345127	0	0	0
cops5	0	0.0826685404869177	0.544158458943244	0.675854076763106	0.0559343332478021	0	0.418561103177316	0	0.382480956442985	0	1.04231811548885	0.282509817216148	0.926121736116216	0.0446780592086529	0.194538297904131	0.0324844074844075	1.74216027874564	0.163213936763223	0.386753034905027	0.20225990082625	0.26345136034631	0.388007504194391	0	0.353435827998607	0	0.143616257360333	0.385475291033845	0.144412934375414	0.112132565475598	0.178945296422884	0.3989565260914	0.560629022289536	0.247323676920774	0.207581592494581	0	0.717403538752341	0.721346096666159	0.353669319186561	0.542534722222222	0.690026082494013	0.560555207605626	0.543027334829369	0.686973140774044	0.350027609184648	0.781506463387099	0.320382693167088	0.244947948560931	0.475284813767082	0.488816257118532	0.223495030703593	1.02992046845986	0.60131144042932	0.188167996387174	0.845919353631114	0.530368471340141	0.416077712090134	0.430676510918526	0.589575746088874	0.599421168733615	0.594792763086358	0.707535425755896	0.321097814476336	0.827948955768366	0.439505839155616	0.611476849758236	0.684630910173311	0.431625609300204	0.951530869232512	0.49468216670789	0	0.637597560930183	0.654491302687741	0.533461620322859	0.543251304937956	0.46397361675735	0.200957801617435	0.792896602143473	0.469259096704076	0	0.308375477981991	0.618918765585586	0.462373757601965	0.509463359750808	0.735438241546678	0.598212085715795	0.530615124365115	0.365797992507289	0.80374891411981	0.490687086265478	0.55304708797439	0.827561048334041	0.13921409056276	0.352781754980606	0.666816527283734	0.76004048560499	0.486399425550616	0.885195451552117	0.827486249835878	0.486944572511508	0.902044493678028	1.22721416185072	0.367188689333121	0.648325082600452	0.605231354991544	0.685343210240862	0.922825340574941	1.17841088931181	0.507754508354594	0.535709010230637	0.694030066855273	0.570312407616929	1.02636124213109	0.0915851558779353	0.337082095203639	0.832561812388584	0.43200405314592	0.900861355837291	1.08220707062291	0.108470458070744	0.554439767320728	0.52452647732512	0.63625990394998	0.503744510419127	1.24822411074459	0.612198802610052	0.293735878201447	0.426425089846867	1.08641632150696	0.316955164388447	0.358000644575909	0.0772988683445674	0.0979424201170703	0.0262720478836478	0.165112659940058	0	0.117518405683351	0.149734221756382	0	0	0.0317861699949846	0	0.0899898931531855	0.204913003968629	0	0	0.119528769736691	0.143480257116621	0.19369508122244	0.07632981569371	0	0	0.46534247516669	0.682757681119939	0.102838338132456	0.0800171967958916	0	0.133500337080297	0	0.0954326828828849	0.0553694526729603	0.248377015277579	0.0837247465233299	0	0.903668895716609
ppp1r42	0	0	0	0.00525517003628169	0	0	0	0	0.324386584486088	0	0.411353352529823	0	0.550873133917259	0.0693750693750694	0	0	0	0.185255372615412	0.0737322534312911	0.0471457595875508	0.748869184886125	0.153186333911273	0.108943928513733	0.0589636548031793	0.219876868953386	0.671132697784948	0	0	0.208880041910301	0.113543574043803	0	0	0	0.0168744758365943	0	0	0	0	0	0.0137624105195886	0.00934368987919543	0.0370233246945576	0	0.012372623837592	0	0	0	0.032721870643901	0.0504421252276201	0	0	0	0	0	0	0	0	0.0392864017977458	0	0.0534680227835157	0	0	0.00974848898420745	0	0.114019885067956	0.0372148412787019	0.650611147848717	0	0	0	0.0404805855111888	0	0.201553186426886	0.0697615075614746	0.193205855377238	0.0860540763815982	0.121396623143889	0.252895330463465	0.495000495000495	1.18570646863157	0.00414269866278695	0	0.0374837968407728	0.0130396457389046	0	0.0650508560076665	0	0	0.0181602872352098	0.0254370077938992	0	0	0	0	0	0	0	0	0.363821581896238	0	0.0732879924953096	0	0	0	0	0	0	0	0.046757274104351	0.0835087016067074	0	0	0	0	0	0.0964499560881345	0.0419484202224944	0	0	0	0	0	0	0	0.0146600696353308	0	0	0	0.0164559753292018	0	0	0.0346836847946726	0	0	0	0	0	0	0	0	0	0	0	0	0	0	0	0.0115874183811218	0	0	0	0	0	0	0	0	0	0	0	0	0	0	0	0
TCF24	0	0	0	0	0	0	0	0	0	0	0	0	0	0	0	0	0	0	0	0	0	0	0	0	0	0	0	0	0	0	0	0	0	0	0	0	0	0	0	0	0	0	0	0	0	0	0	0	0	0	0	0	0	0	0	0	0	0	0	0	0	0	0	0	0	0	0	0	0	0	0	0	0	0	0	0	0	0	0	0	0	0	0	0	0	0	0	0	0	0	0	0	0	0	0	0	0	0	0	0	0	0	0	0	0	0	0	0	0	0	0	0	0	0	0	0	0	0	0	0	0	0	0	0	0	0	0	0	0	0	0	0	0	0	0	0	0	0	0	0	0	0	0	0	0	0	0	0	0	0	0	0	0	0	0	0	0	0	0	0	0	0	0	0
MCMDC2	0	0	0	0	0	0	0	0	0	0	0	0	0	0	0	0	0	0	0	0	0.0382899699423736	0	0	0	0	0	0	0	0	0	0	0	0.0452044824764824	0	0	0	0	0	0	0	0	0	0	0	0	0	0	0	0	0	0	0	0	0	0	0	0	0	0	0	0	0	0	0	0	0	0	0	0	0	0	0	0	0	0	0	0	0	0	0	0	0	0	0	0.043010752688172	0	0	0	0	0	0	0	0	0	0	0	0	0	0	0	0	0	0	0	0	0	0	0	0	0	0	0	0	0	0	0	0	0	0	0	0	0	0	0	0	0	0	0	0	0	0	0	0	0	0	0	0	0	0	0	0	0	0	0	0	0	0	0	0	0	0	0	0	0	0	0	0	0	0	0	0	0	0	0
sgk3	0.53475935828877	0.88665750658213	0.562382480388301	0.04249966000272	0.0116146446731755	0	0.746734786330718	0	0	0	0	0.361815048958341	0	1.42159982466377	0.0544696418450867	0.314685833932084	0	0.315207978888101	0.666863751733725	0.908330474492395	0.426497226538989	0.314958912300571	0.472639584732421	0.0590073988805973	1.39912215197225	0.283446712018141	0	1.14320494140203	0.36277475368022	0.31471144446653	0.643371702144922	0.539666869064421	0.0878510748579009	0.166044982679054	0	0	0.173152411958382	0	0.374251497005988	0.0114755227100594	0	0	0	0	0.026741328455715	0	0	0	0	0.813590130825643	0	0	0	0	0.010781624661457	0.0421638487161108	0	0	0	0	0	0	0.200751526669845	0.0874643803966635	0	0	0	0	0	0	0	0	0	0.023768099407699	0	0	0.0570287995437696	0.140700406624175	0	0	0.0257349380384808	0	0.0302161918351954	0.0788525378689313	0.043010752688172	0	0	0	0	0	0.0163838808826324	0.0936276988184184	0	0.0139199293020353	0	0	0	0	0.183897899885983	0	0	0	0	0.0216188170183328	0.0205494089989972	0.0336768370714622	0	0	0	0	0.0789141414141414	0	0	0	0	0	0	0	0	0	0	0	0	0	0	0	0	0	0.0180306232104606	0	0.481227089247388	0.213816554995923	0.0453521062825677	0.0493557690401366	0	0.0661995839862253	0	0	0.123639960435213	0.110831148436759	0	0.145895939999121	0	0.17922507037117	0.343571772143201	0.26463890044386	0	1.66765629698483	0.793427653279252	0	4.49505763646496	0.170200587502671	1.97197722468903	1.64399916993141	0.941287500685709	0	0.784428735660638	0	0.937878970062833	0.873530423042283	0.236065917907091	0.257693655886005	0	0.511012315396801
mybl1	0	0	0	0	0.00717807070686769	0.17825311942959	0	0	0	0	0	0	0	0.0669384367197489	0.00432343813635605	0	0	0.109206725187124	0.380122453324407	0.176131360047041	0.384447314000185	0.235348227601094	0.1906941266209	0.453931180638575	0	0.0945894816496406	0	0	0.138032612939313	0.389826819213951	0.520610930568587	0.552526168412616	0	0	0	0	0	0	0	0	0	0	0	0	0	0	0	0	0.0375884738703724	0	0	0	0	0	0	0	0	0	0	0	0	0	0.0214919727481786	0	0	0	0	0	0	0	0	0	0	0	0.0676947238732213	0	0	0	0	0	0.00813650011890927	0	0	0.0177149801415073	0.0705467372134038	0	0	0.0190085372143683	0	0	0	0	0	0	0	0	0	0	0	0	0	0	0	0.0268528464017186	0	0	0	0	0.0115389127088435	0.0466409208783418	0	0	0	0	0	0	0	0	0	0	0	0	0	0	0	0	0	0	0	0	0	0	0	0.00832230627751562	0	0.00905572467559896	0	0	0	0	0	0	0	0	0	0	0	0	0	0	0	0	0.360766130142474	0	0	0	0.0156059802116171	0	0	0.084468377151304	0	0	0	0
rrs1	0	0	0	0	0.0194350616285804	0.032345501711077	0.141530797101449	0	0	0	0	0	0	0.123005709592972	0	0.0324844074844075	0	0.0493404395513185	0.0113263879922165	0	0	0.409151890018732	0	0.0138134330110659	0	0	0	0	0	0.195019209392125	0.0233078500839083	0.0870597092473419	0.20626750437609	0.0591858626754208	0	0	0.0623869237007923	0	0	0.0581443482767637	0.0278371920334651	0.0631946252965361	0	0.115673063681632	0.0464078039363099	0.148194253026868	0	0	0.046809028525422	0	0	0	0	0.0193579359794341	0.010781624661457	0	0.188175078092657	0.0354572208630288	0.0590848931745131	0.0424376269081743	0	0	0.106362905148086	0.0237112913169251	0	0	0.735711494081739	0	0	0	0.0561091659933567	0.235277509822836	0.024152139154965	0.118870496246027	0.0361875673993443	0.0688202827137214	0.077264825188333	0	0	0	0.0609749266003813	0.0563250178831932	0.152606044373454	0.0210101867304998	0.0385871909421307	0.0363964593524342	0	0.0487313381969437	0.0574426387826053	0.0708847078914356	0.108021716336312	0.661095371174276	0	0.112491914524808	0.141664410127817	0	0	0.0253730472268528	0	0.0383000888562062	0	0.292397660818713	0	0.0502667661959544	0.0609884057685027	0.0474531073152717	0	0	0.0102748522989982	0.267356530318481	0	0	0	0	0.0965399176469191	0.0286652047412249	0.280521515554225	0.082018979191785	0	0.0718920040217076	0.0711606318067746	0.142268648073957	0	0.256410256410256	0.00717973018573962	0.0371830147988399	0	0	0.0447541431147989	0.0492017023789023	0.0630012537249491	0	0.0788432477605148	0.0282307240616107	0	0.0712147540445842	0.02609630580695	0	0.0923190546528803	0.155679438118573	0	0.0491376682831457	0	0	0	0	0	0	0.00848622685381626	0	0	0	0	0	0	0	0.0401689974524645	0	0.0824801204626938	0.0517816742010214	0	0.0427388782754008	0	0
CRH (1 of many)	0	0.313811634566351	0	0.0772772146200762	0.0539810632816754	0.18515432613083	0	0	0	0	0	0	0	0	0	0	0	0.036330313704138	0.0327431307447385	0.0563532673624417	0	0.496905946194765	0	0	0	0	0	0	0.148643626904497	0	0.214979864112572	0.03136841576953	0	0.0586762016806656	0	0	0.179320286250729	0	0	0.0252409172358903	0.021161334010496	0	0.0979638303570698	0.362930299236032	0	0	0	0.695645823840527	1.78531496951072	0.0303692905733722	0	0	0	0.153548563036018	0.991598639399635	0	0	0.0358199545802976	0	0.0674195153189967	0	0	0.153964852455573	1.24422438120289	0.150547994700711	1.27537708967314	0	0.404360567807507	0	0	1.93533957932242	0	0.0363348354815305	0.0205243141287326	0	0	0.0694263646619804	0	0	0.147292759087963	1.25607233547824	7.73961719888163	3.7030086257003	0.712325493305605	0	2.53119661667571	0.210106103582309	0.0418869912592931	2.76151387227187	7.83869789636184	0.397049692176711	0.966180097391083	0.607348921955664	1.78444697229087	0.134021092017516	0	0	0	2.16797850412108	0.62866299751746	0	0	9.30488926376709	0.667207235544509	0.0354567225940129	0.0792028769889555	0.395525477408819	0.130593374213251	0.204139161863233	0.289109634856176	0.0583348889303715	0	0	0	2.78271285455683	4.03192628779326	0.371387360572765	58.2092935115468	0	0.366468161120511	0	8.1857658468596	9.58171833589283	0	13.4300033828455	22.3477419179245	5.59547649899871	0	55.8987285220054	25.2060665138616	0	0	0	0	0	0	0.352771016333298	0	0	0.0210802815627787	0	0	0.299152202657668	0.0532141336739038	0	0	0	0	0.0103166808349083	0	0	0.249687890137328	0	0	0.047721555491486	0	0	0	0.0715281592951615	0	0.0386130203104487	0	0	0
trim55b	0	0	0	0	0	0	0	0	0.194709601797471	2.63574064312072	0.621105593481284	0.155168668342488	0	0	0	0	0	0	0.0692164830836615	0	0	0	0	0	0	0	0	0	0.0492392535329164	0	0	0	0	0.0104752516941101	0	0	0	0	0	0	0	0	0	0.0272024460439483	0	0	0	0.0276932364808543	0	0	0	0	0	0	0	0	0	0	0	0	0	0	0	0.169398980961777	0	0.0242904752188572	0	0	0	0	0	0	0	0	0.0445212188128862	0	0.0537524591750072	0	0	0	0.00416886574334628	0	0.0200185371654152	0	0	0	0	0	0.0122219207481771	0	0	0	0	0.0186139668038516	0	0	0.0812928819952525	0	0	0	0	0	0	0	0	0	0	0	0	0	0	0	0	0	0	0	0	0	0	0	0	0	0	0	0	0	0	0	0	0	0	0	0	0	0	0	0	0	0	0	0	0	0	0.105518624037143	0	0	0	0	0.0317070147897216	0	0	0	0	0	0	0	0.0147537452382287	0	0	0	0	0	0	0
dnajc5b	0	0	0	0	0	0	0	0	0	0	0	0	0	0	0	0	0	0	0	0	0	0	0	0	0	0	0	0	0	0	0	0	0	0	0	0	0	0	0	0	0	0.0134329160174091	0.0301717375300209	0	0	0	0	0	0	0	0	0	0	0	0	0	0	0.0201229917254258	0	0	0	0	0	0.0103410477549585	0	0	0	0	0	0	0	0	0	0	0	0	0	0	0	0	0.00302292160536484	0	0.00443639977285633	0	0	0	0	0	0	0	0	0	0	0	0	0	0	0	0	0	0	0	0	0	0	0	0	0	0.00829084276416698	0	0	0	0	0	0	0	0	0.082018979191785	0	0	0	0	0	0	0.00314960133921049	0	0	0	0	0	0	0	0	0	0	0	0	0	0	0	0	0	0	0	0	0	0	0	0	0	0	0	0	0	0	0	0	0	0	0	0	0	0	0
pde7a	0	0.0860437345184857	0.220726189162344	0.607103459700193	0.563537554193414	0.676214478240671	0.419749210759588	0	0.344940085633746	0	1.47959434931266	1.07380966126618	0	0.0221077043138763	0.0161430251692585	0.0637670561778653	0	0.199626932686702	0.383511973535418	0.568204826841766	0.563932116214023	0.309341587160887	0.511265407565476	0.139940204272078	0.155763239875389	0.0945894816496406	0.251997076833909	0.258610768140326	0.0713841093885333	0.355725672281837	3.44949736963226	2.51521096922078	0.159634755679006	0.120984611150375	0.336700336700337	0	0.201722972830481	0	0.541012274358984	0.530733414357187	0.172374498242903	0.140760775701499	0.429324168994548	0.389847452868973	0.260725723820131	0.271119052928489	0.229489386115892	0.286269525614901	0.32652875222496	0.60093373150935	0.385891944994128	0.286111593461684	0.513505186402383	0.311820770803672	0.15338038395932	0.215927005874374	0.551758685198231	0.235835709212943	0.257418760908685	0.282241824370519	0.358209314596855	0.0748458176157116	0.357369932666323	0.323408953952061	0.323309559879167	0.0776457718145173	1.27673523919104	0.400613931886198	0.254620221836696	0	0.105225498242734	0.254874474321397	0.659450961308186	0.372866951157356	0.564804297999985	0.214258225039566	0.407218956286152	0.514289681494425	0	0.802930952260444	0.29810141419671	0.707968355436953	0.359780017560735	0.156708849000877	0.309642199504657	0.303552944684169	0.303997204582219	0.288258497761621	0.273075046040318	0.30754118271263	0.21870147045119	0	0.115901715345387	0.395523628604867	0.331476485577365	0.496104523468149	0.367399291088129	0.186176540171621	0	0.0726641357456744	0.023833129957291	0.739426205264714	0	0.49922280857392	0.608847337937595	0.728996564846225	0.146739011486431	0.289905717602558	0.304319507333845	0.24344990034096	0.339071268245176	0.741235475685916	0.913972335984094	0.316945684211992	0.392747142478907	0.268024519986176	0.189957255983708	0	0.317379039202638	0.336481009501145	0.315774327999816	0.164588146602729	0.286172161172161	0	0.16428051494229	0.128162104432544	0	0.375540867995253	0.130915000243969	0	0.179869534164698	0.139541441872989	0.536775510674869	0.403571082471697	0	0.384563489892104	0.522320998085066	1.13797069421424	0.339127359894587	0.540360956036716	5.07356671740234	0.886125361631333	0.635631566662736	0.532765552715772	0	0.116227111668827	1.19858224815846	0.15194860606364	0.109065996271806	0	0	0.367778041485858	0.302598472398501	0.159865082396595	0.113451715835622	0	0.118469372433824	0	0.0778431432060436	0.068442020568372	0.358827166243196	0.427877233673807	0	0
mtfr1	0	0.059435426685534	0.0688558227926545	0.0618049900065035	0	0	0.216412742382271	0	0.329384756321757	0	0	0.24522425758356	1.90000003287186	0.181549513116561	0.0358221025911208	0.0854116843184148	0	0.0542485862284617	0.149139061795553	0.072771725743123	0.375187576748621	0.0728736682942235	0.0318755578222619	0.0159833006474835	0.216076058772688	0	0	0.186898420708345	0.0416458437447943	0.156703024242536	0	0.0316475726311792	0.109717696367247	0.0504873028360642	0	0	0	0	0	0.0396782436484412	0.034798061885487	0.0184107813535606	0.0839151450053706	0.00838106348990836	0	0	0	0	0.0419093918947236	0	0	0	0	0	0.0316447684868738	0	0.119414391822502	0.0261542525506935	0.0189365247689744	0	0.0731079658439584	0	0.0471053747232559	0	0	0.0718101913023496	0	0	0	0	0.0517678728581043	0	0.0420111722435291	0.0248138957816377	0	0	0.0613527044272112	0.0778379724764929	0	0	0.037450217299241	0.194152137615035	0.0181702267836225	0.00894887418688292	0.0265141535848183	0.0188302640003013	0	0.0043731905923924	0.0380893562421761	0	0.0433045733227039	0	0	0.0294502888130084	0	0	0	0	0.0698021806201226	0	0.0603281853281853	0	0	0.0304945817150934	0	0.0485846058425282	0	0	0.00608309507877608	0	0	0	0	0	0	0	0	0	0.280112044817927	0	0.0178893436757592	0	0	0	0	0	0	0	0	0	0	0.229635123350789	0	0	0	0	0	0	0	0	0	0.00513296430741939	0	0	0	0	0	0	0	0	0	0	0	0	0.0731563819840516	0	0.0342504392866481	0	0	0.0344982233414979	0.0369242130527093	0	0	0
armc1	0	0.450363932028676	0.714733927226	0.52810522143489	0.0887681234466513	0.0553581116240963	0.189393939393939	0.452652543907297	2.18782709686604	3.89550380764579	1.41217907148077	1.44872639039205	2.15407218314399	0.760505973192271	0.0902583028364293	0.0611817410742834	0.512295081967213	0.385450314317523	0.451682412784234	0.748590455305468	0.596639728728297	0.667419638031394	0.365852719338785	0.679958445667438	0.328511408446625	0.5472822494752	1.52381354148585	0.146352886078913	0.590910301387533	0.76921780042064	0.972519957552025	0.359088999900722	0.676868959501647	0.929153403602071	1.85005664344234	1.99190278806999	0.425538116877486	0.152849107361213	0.299616490891659	0.904833780875423	0.713288312935476	0.864608595310011	0.984204997784717	0.752334395910683	1.10230336018536	0.695906698181184	0.455580865603645	0.504534910249233	0.604769128870777	0.402424768949333	1.19207515564988	0.767299997410958	0.318408724906583	0.887878614548978	0.665767796782228	0.401960372341096	0.688418400307939	0.473018035415399	0.292402290318054	0.442449890756605	0.629577954194847	0.517826211784072	0.677278048970313	0.540908486427786	0.989020677798939	0.965085263055501	0	0.518868275177737	0.491106183988916	0	0.956270609631133	1.77081674559204	0.759960918548737	1.05330320359096	0.884146909798508	0.597129137283235	0.678503174037163	0.86345450071232	0	0.120889748549323	0.551809124956081	0.945351270028909	0.729227044835241	0.662542073247282	0.879325984071077	0.568780402475577	0.800792172858332	0.940186312193359	0.886737502389905	0.818012162065068	0.957436598443053	0.628825413613393	0.85997651581302	0.647595842703436	0.722981497318459	0.539737025807264	1.12996944984339	0.439015171701847	1.78044446114054	0.590290129434412	0.639587252926497	0.621068614084723	1.08189981607703	1.1087242123595	0.765251455588056	0.621835801345115	0.565748684844442	0.589136520582761	0.557805913716492	0.651507742808526	0.399541247789244	0.414181577203446	1.18154313407222	0.931207818125497	0.698207249338289	0.146731490672764	0.308522845146711	1.09011026882446	1.58242330224006	0.430914198790432	0.761985111772322	0.448974094631234	0.304787036631497	0.28587764436821	0.403673038509787	0.349650959973722	0.170889900934616	0.483628401441931	0.182079833721985	0.371855337999915	0.208765360603216	0.295413955171509	0.0660141587277005	0.139325608595499	0	0.0485232474403928	0.219743692172122	0	0	0.0811797820710043	0	0.0841341281244355	0.586657593211364	0.0946728194628604	0.417724239431754	0.211779183949404	0.631918064900353	0.203945863446701	0.113851776636735	0	0	0.291892608667648	0.173326281596215	0.238737163152793	0.249628102399769	0	0.172459263861047	0	0.197778601268304	0.554214131799729	0.422929278302336	0.262327327091812	0.434404865334492	0
bhlhe22	0	0	0	0	0	0	0	0	0	0	0	0	0	0	0	0	0	0	0	0	0	0	0	0	0	0	0	0	0	0	0	0	0	0	0	0	0	0	0	0	0	0.00900600700667345	0	0	0	0	0	0	0	0	0	0	0	0	0	0	0	0	0	0	0	0	0	0	0	0	0	0	0	0	0	0	0	0	0	0	0	0	0	0	0	0	0	0	0.0359389038634322	0	0	0.0286221719037612	0	0.0299596742784212	0.0447762746188202	0	0	0	0	0	0	0	0	0	0	0	0	0	0.0384382321772045	0.0762103087011115	0	0	0.00840936803599209	0	0	0	0	0	0	0	0	0	0	0	0	0	0	0	0	0	0	0	0	0	0	0	0	0	0	0	0	0	0	0	0	0	0	0	0	0	0	0	0	0	0	0	0	0	0	0	0	0	0	0	0	0	0	0
ENSAMXG00000027231	0	0	0	0	0	0	0	0	0	0	0	0	0	0	0	0	0	0	0	0	0	0	0	0	0	0	0	0	0	0	0	0	0	0	0	0	0	0	0	0	0	0	0	0	0	0	0	0	0	0	0	0	0	0	0	0	0	0	0	0	0	0	0	0	0	0	0	0	0	0	0	0	0	0	0	0	0	0	0	0	0	0	0	0	0	0	0	0.0109517029898149	0	0	0	0	0	0	0	0.117011840820498	0.13380432455577	0	0	0	0	0	0	0	0	0	0	0	0	0	0	0	0	0	0	0	0	0	0	0	0	0	0	0	0	0	0	0	0	0	0	0	0	0	0	0	0	0	0	0	0	0	0	0	0	0	0	0	0	0	0	0	0	0	0	0	0	0	0	0	0	0	0	0
ENSAMXG00000027408	0	0	0	0	0	0	0	0	0	0	0	0	0	0	0	0	0	0	0	0	0	0	0	0	0	0	0	0	0	0	0	0	0	0	0	0	0	0	0	0	0	0	0	0	0	0	0	0	0.0140397774976062	0	0	0	0	0	0	0	0	0	0	0	0	0	0	0	0	0	0	0	0	0	0.0380686987738072	0	0	0	0	0	0	0	0	0	0	0	0	0	0	0	0	0	0	0	0	0	0	0	0	0	0	0	0	0	0	0	0	0	0	0	0	0	0	0	0	0	0	0	0	0	0	0	0	0	0	0	0	0	0	0	0	0	0	0	0	0	0	0	0	0	0	0	0	0	0	0	0	0	0	0	0	0	0	0	0	0	0	0	0	0	0	0	0	0	0	0	0	0
ythdf3	0.429553264604811	0.179806539593074	0	0.213306674131233	0.00904947074170367	0	0	0	0.383724834429746	0	0	0.811836278767866	0.550873133917259	0.235261863635224	0.00530753446978261	0.0263296471827278	0	0.0458718475790758	0.309130656073524	0.334053759050944	0.150505353741212	0.181620386436742	0.313469797185041	0.0139801091007714	0.192307692307692	0.26200953857246	0	0	0.117500949760364	0.188435480628349	0.399825496650912	0.201598506768049	0.721437770088677	0.271766704935153	0	0	0.247475220850375	0	0.0830233793836344	0.296266952453687	0.184555625176652	0.367807329901997	0.128832910409849	0.14195384844454	0.530982744020817	0.304256016155998	0.700661948330952	0.302825053557823	0.261389814720526	0.311515328767039	0.404424608106796	0.34336542603206	0.357117348760803	0.325562687701011	0.223618498166081	0.247593787201293	0.192393575000346	0.134043809273158	0.568622504990498	0.413865148006788	0.142406835874461	0.242129844757481	0.373009964323706	0.128325944456574	0.404647125347071	0.265828422726423	0.206440957886045	0.220354397236036	0	0	0.215218814362607	0	0.282754699419826	0.269560294916039	0.734008022278921	0.429298435777397	0.191664034346027	0.443558596450026	0	0	0.235501043702827	0.284865325297639	0.290501228415334	0.329502395124097	0.190488866629608	0.297912503063258	0.199078114503549	0.228538982897815	0.206365417873079	0.222191332538836	0.255354560875638	0.0965511914417024	0.455886778849334	0.197999274968706	0.316725126690071	0.180227958906215	0.133328265131462	0.279746887687642	0.452087463460756	0.31316444100727	0.467866883941071	0	0	0.194858558979341	0.275114638050116	0.185547626574029	0.367285780502701	0.153965828199135	0.146720515257935	0.366911907088164	0.168795009285298	0	0.0894902634593356	0	0.456895183945747	0.253750177836822	0.433107771505153	0	0.435146674160386	0.138384911232175	0.285322146031027	0.522288673784112	0	1.16000351849408	0.266622136955983	0.207325642568924	0	0.313399823765119	0.0472747873017218	0.120643501194427	0.145842645431257	0.159734554286448	0.0114808116913514	0.0803980389137393	0	0.0486595555178791	0.156006833485345	0	0.234082397003745	0.0550096746790081	0	0.0196747415531992	0.192038260218294	0.076776610773294	0.469087156393658	0.0494144388990463	0.420963396506875	0.0718541534084881	0.018796992481203	0	0	0.319284351162939	0.0575824580799705	0	0.051191914971101	0	0.0905995727417411	0	0.0464042613617139	0.097211525108307	0.120458428630563	0.137184551203762	0	0
pdha1b	0	0	0	0.0315083686227062	0.00622668107935781	0	0	0	0	0	0.42358522534734	0	0	0	0	0	0	0.00312092524198094	0.0167797277775343	0	0	0	0	0	0	0	0	0	0	0.0281324814817941	0	0.0312378953155652	0	0.0619217506312092	0	0	0.0639672487686305	0	0	0.0136071083534038	0.0275366199860966	0	0	0	0	0	0	0.0133039935927967	0.0623129328687407	0	0.305259623309625	0.410509031198686	0.103169362826015	0	0.015209032948849	0	0	0	0	0	0	0	0.0488367909051378	0.22682638055144	0.180245133381399	0	0	0	0	0	0	0	0.042678598554485	0.382764706292399	0.22386467937805	0.103745239112987	0.0713289376470605	0	1.34138162307176	0	0.0350488741829519	0	0.00306013564357254	0.013639606142733	0	0.0252231284372606	0	0	0	0.0061256268047628	0.0981200204089642	0	0	0.00639168365256597	0.107372183382233	0	0	0.0705870726835087	0	0	0	0	0.374363581910752	0	0.0118691544414376	0	0	0	0.0075852391246634	0	0.0931445603576751	0	0	0	0.0136160386041927	0.0222965440356745	0.106037791869022	0.184393033511458	0	0.0426083103248458	0.053300860917627	0	0	0	0.02967472016723	0.10568239428823	0	0.103777501037775	0	0.102004386188606	0	0.0204419550685828	0	0	0	0	0	0	0	0	0	0	0	0	0	0	0	0	0	0	0	0	0	0	0.0133562348239782	0	0	0	0	0.00919172560860713	0.0359919378059315	0	0	0
rps6ka3b	0.403551251008878	0.224232971965725	0	0.0830389831433877	0	0	0	0	0	0	0	0	0	0.0280159452646426	0.112691893369424	0	0	0	0.025386188989959	0.0147591890711157	0.105048157542581	0.203403308355193	0	0	0	0	0	0	0	0	0	0.0271573824628487	0	0.184860361789278	0	0	0.296499896714279	0	0	0.221341415202338	0.233298340972671	0.0240657178400439	0.270176015426551	0.0560092303211569	0.0779078434938628	0.294123396568678	0.241109101868595	0.157246153409402	0.150334408818461	0.0486078705864053	0	0	0	0.0614926046997908	0.0816291948722685	0.440829900169776	0.188175078092657	0.0095961646049307	0.0705083234558119	0.0549976351016906	0	0	0.0425752122345946	0.0297895665022283	0	0.149888153873679	0.389893948845914	0.286487445158382	0	0	0	0	0.0657452632935455	0	0	0.0662550022526701	0	0.0448275707491135	0	0	0.061639700304579	0.0933645793458877	0.115608009380647	0.0237252517631241	0.0431665799574184	0.183151711504905	0	0.218292486925572	0.290477989944921	0.162480440095833	0.117306022772791	0.388466671714452	0.491099033364549	0.0479903958796887	0.0428360919776567	0.0970744680851064	0.106342665724142	0.0255333925708041	0.192724458999713	0	0	0	0	0.36815959092963	0.403715986715787	0.254122256790088	0.112452314524853	0	0.0604315336657993	0.0489217643145082	0.0272117729014281	0	0	0	0.00700495951133402	0	0.0675182974586113	0	0.149450023912004	0.0589784840245768	0.0163581251625589	0.0688413875778599	0.109342197340798	0	0.0918199512599508	0	0	0	0	0	0.124890720619458	0.214099093365947	0.0244665198216785	0	0	0.00467726191216757	0	0	0	0.00939127625566059	0	0.0452521449516707	0.0712078271643619	0	0.37045269319108	0.0927138178412437	0	0.0081192754033859	0	0	0	0.172265288544358	0	0	0.0205941831976952	0	0.00371022270240749	0	0.0338941688471915	0.0600006000060001	0.119118522930316	0	0	0
ENSAMXG00000013913	0	0.0144293897811062	0	0	0	0	0	0	0.0291531590363132	0	0	0	0	0	0	0	0	0.0274074404224754	0	0.0515990547053178	0	0	0	0	0	0	0	0	0	0	0	0.121743364986608	0	0	0	0	0	0	0	0.00777266509140654	0	0.00568990042674253	0.0605378179748889	0	0	0	0	0	0	0	0	0	0	0.0696417627722993	0	0	0	0	0	0	0	0	0.0259882013565841	0	0	0	0	0	0	0	0	0	0	0	0	0	0.137972902122023	0	0	0	0	0	0.10922439977791	0.0156440906794072	0	0	0	0	0.00806296205811944	0	0	0	0	0.0108601334275993	0	0	0	0	0.0886477669627502	0	0	0	0	0	0.0168279910071216	0.0237149463449339	0	0	0	0.182229025439172	0	0	0	0	0	0	0	0	0	0	0.0205124838977001	0.029592803030303	0	0	0.0172156688041101	0	0	0	0	0	0	0	0	0	0	0	0	0	0	0.00502233936549773	0	0	0	0	0	0	0	0	0	0	0	0	0	0	0	0	0	0	0	0	0	0	0	0
eif1axb	1.39082058414464	1.6354559456399	2.09974161484829	3.01916321474559	0.517141214284181	0.960998810121443	0.944925155420187	2.35884311975059	2.22512541444503	5.10304880991075	3.13567814539643	4.23728920513815	0	1.70273159603756	0.835969063990898	0.216875848026947	2.9332032097159	1.75560218521265	3.13189849932259	2.80988734279047	2.00464137439166	3.48389330238342	2.64051237450866	1.10202216066399	2.91719097874796	2.47199931656034	2.79530848249367	3.52756001928506	1.84902119106647	1.86972960317173	3.52393265063412	3.75290380447142	2.58043537352089	4.26122485137119	4.29593258273837	4.55630764181934	4.1068566724802	2.88017745634164	2.27288504887418	3.4814911632607	3.6268843070738	4.02540311805831	3.72792404384674	2.89611591588677	3.40049934085605	3.07490045296742	2.83779030378772	2.54501013947564	3.08174138788229	3.92068672878945	3.17818941382189	4.55206672652336	2.04541284657272	3.74391412249783	3.61398312018058	3.24383346082609	4.91014244186703	3.09802851524286	3.16704611167191	3.64527678486891	3.45949091313321	3.83050834877385	3.1787877962658	3.33761502772829	2.54039816177284	3.2617588207246	4.23373587520432	3.54045117095182	4.83782582884579	5.29855658513833	2.78964597843191	3.64321088938503	3.06210131035817	3.26209757581367	3.64594363980747	3.73359137224665	3.4313687603794	2.43104713594652	0	4.30046899230859	3.33234170729073	2.4474483353662	3.13068351012057	3.94796347842699	2.72528493701312	3.13712581751217	3.7951496691318	3.66135831038598	2.85038076626108	3.62261787153978	3.1049517372054	2.88920387600897	2.69277860611308	3.66352327170892	3.59858129605415	2.41137000397006	4.07042092111017	3.81461676427387	2.37932749490342	2.85950892285853	4.7917134240711	1.25973350227235	6.04777539154635	3.13885781904646	3.62307346562377	3.20613740131376	2.16634548522061	2.45160457588587	2.47004592113389	4.67277833830501	3.48697276594746	2.62679721663414	3.23380507045125	3.37641204724019	2.8918076658517	2.88287597477778	2.43246730493103	2.98026486310462	3.51080332428173	3.05586207127136	3.29898600060739	3.45628445899968	2.62942697480797	1.4720008056102	2.73273083312592	2.06311187195581	0.524918362443164	3.25702524542983	0.995889316783645	1.75927245489046	1.48995462679562	1.8710813308703	0.345217173754212	0.193472066805023	0	0.518155100957721	1.11800679358295	0	0.368335807136119	0.289822365460562	0	0.439556686869943	2.43760931792651	0.592455390770052	0.949350949361082	0.473053594811316	0.539832302620857	0.657046239115455	0.797529917245921	1.22100122100122	0	1.88355522974259	0.956060125170932	0.510716807296894	0.787642427699297	0	0.604411664281819	0	1.20463298961134	1.3834073452301	1.8092908878286	0.0501105410894309	1.93883831610877	0
map7d2b	0	0.13650945327964	0.318213726191403	2.35853853530281	0.0790516886323005	0	0	0.842015157309158	0.0895814228017294	0	0.372689326177698	1.26457019686847	0	0.332415372098147	0.0173127796013906	0.0133739902637351	0	0.200863295972224	0.0652115429372223	0.164562840217068	0.201618952628767	2.48752041425665	0.0697102146377509	0.0709474850695639	0	0	0	0	0	0.216630081662863	1.72105244026744	1.46789204611141	0.338684549210865	0.106315635418408	0	0.517143300408543	2.07939457528829	0.250966219946795	0.127551020408163	3.27689365291844	5.53847924035794	2.3393825126648	1.91232702070506	2.25271977940925	5.79754750022374	4.28186623795694	5.20005838261923	3.78347802444593	3.93901920226496	4.23947446372413	4.66172119948931	2.28957837502775	3.62387082278581	2.69130459477166	2.71726555568267	1.59375037671735	1.48616249725073	2.72724392135726	3.54408105894276	3.84472496333925	3.382146023749	2.96833958306445	3.03487992178354	4.17752422348626	0.403304752016987	4.03981213694564	2.98819907593661	3.64903441946329	2.88707585532184	5.51275227144591	3.30325764429212	6.9793800782721	1.7088521981466	1.6173793902581	1.73514403216185	1.83687685112897	2.5670547015474	3.03716505989383	1.84144327694151	2.68575255212471	3.6542217500541	4.21367008556156	4.51087095248011	3.52184270888754	2.73823192431996	3.00600978054816	3.35217446334677	5.11925570682292	3.70878073818367	3.85657841142656	3.19806851646464	2.46812807998769	7.32860981442891	4.70403753372148	3.02165294567783	0.49426182101357	3.62085735704372	2.4718242242256	6.20128383868093	3.23325235587351	4.25918474422291	3.65948151004378	2.7272642360398	3.23811596521172	5.97436161214976	5.01042337877102	4.19605808903579	2.92432728527547	3.57370939881674	3.35755860228328	4.42835428840159	0.523463516377991	2.88076651208564	4.08084359270194	3.84253684654418	1.965249805448	2.91068886841404	3.25094143519317	5.22836254480023	3.61832174464698	3.10539084551554	4.20125874012472	2.86906276192482	5.54070750424362	2.6608099327142	3.05769346853074	1.28878317819166	2.48022916325947	0.545918025296796	3.30540781011106	0	0.195804920342349	0.0272508186534174	0.0707320782493447	0	0.0509657294811352	1.85515657649122	0	0	0.0337807489254328	0	0	1.71173635884659	0	1.19011052610954	0.0538752464792526	0.0793197537914842	0.0503997047553905	0.0599327982933831	0	0	3.22440185000452	0	0.125050020008003	0.0626745941911471	0	0.0437772594494852	0	0.10157756954862	0	2.15626293449741	0	0	0
ENSAMXG00000013954	0	0.273817675515291	0	0.374599365700278	0.138137801385866	0.140860942077981	0	0.629049506196138	0.897702119110269	0	0.925380091304169	0.229679138243873	0	0.231986821900988	0.20272764393566	0.0306184935701163	0	0.248910967555092	0.454393529869375	0.241981250969678	0.589075241163132	0.831366188132241	1.0273930270859	0.206337645850013	1.04805034766195	0	1.02186797465767	0.122207062769069	0.490448799465787	0.427603643415922	0.348845636618803	0.664759423866608	0.654225791800284	0.478753513813194	0	0.308147417724639	0.410557540648317	0.353669319186561	0	0.72534578180171	0.504228970887607	0.47898515656493	0.791318915092081	0.622889040892701	0.618660630899844	0.294469094221338	0.229489386115892	0.599549658221397	0.22865394591352	0.639332682816041	0.391461612698396	1.730148440799	1.64496099180533	0.749068354186103	0.785811438792601	0.512710754706699	0.64304465170852	0.413590614299478	0.270901909054212	0.62111862996577	0.195640819869355	0.256212882734152	0.543498459153801	0.446538671650569	0.887699028961256	0.929225152132047	0.206440957886045	0.44686605097722	0.301669160710977	0	0.084576038066797	0.568990042674253	0.588584733813694	0.662937569185645	0.432391000595102	0.577069636752267	0.315710716028555	0.773455250709523	0.526759376316899	0.533980636527168	0.357773242778248	0.348062711551485	0.765805323150467	0.428932831654537	0.374569680599007	0.86627380627183	0.375035630778523	0.546882604487895	0.334814574509433	0.564127346274978	0.746105853366266	0.587137912807914	0.279642058165548	0.457856954430155	0.520532629849243	0.347045546520665	0.42952321081162	0.24319131612355	0.496962910285072	0.319247712604331	0.259914270076514	0.12151258870419	0	0.527872793191745	0.442947057298819	0.387542184082258	0.474502191660585	0.475365129117802	0.345870331943773	0.405781373643388	0.531404649757463	0.261560996024273	0	0.563920374443129	0.283962048349088	0.460880541551446	0.769837631618006	0.25642340632853	0.4448376942488	0.338224049972007	0.307245482384641	0.415609448967825	0.707366905540424	0.538402896893463	0.270093962102487	0.402214504690074	0	0.507003273678055	0.364681396690675	0.448470455709124	0.193626269368015	0.280926602944664	0.098702513250458	0.0962661417966419	1.26968004062976	0.171855394423865	0.314037728698988	0	0.149259783972299	0.135550013215183	0	0.0124060144097173	0.468762202184195	0.554614011579803	0.784463602799766	0.255276738327586	0.151625424551189	0.238359346955223	0.187984831283895	0	0	0.147509551941798	0.0702040128613752	0.197914124542393	0.198586085204301	0	0.330937524044805	0	0.148590799470242	0.177831541393014	0.600558841911823	0.257930109684613	0	0.71442801049523
lipib	0	0	0	0	0	0	0	0	0	0	0	0	0	0	0	0	0	0	0	0	0	0	0	0	0	0	0	0	0	0	0	0	0	0	0	0	0	0	0	0	0	0	0	0	0	0	0	0	0.0310332521296569	0	0	0	0	0	0	0	0	0	0	0	0	0	0	0	0	0	0	0	0	0	0	0	0	0	0	0	0	0	0	0	0	0	0	0	0	0.0165857283125017	0	0	0.00658136775300916	0	0	0	0	0	0	0	0	0	0	0	0	0	0	0	0	0	0	0	0	0	0	0	0	0	0.0125907161095694	0	0	0	0	0	0	0	0	0	0	0	0	0	0	0	0	0	0	0	0	0	0	0	0	0	0	0	0	0	0	0	0	0	0.0516447776448457	0	0	0	0	0	0	0	0	0	0	0	0	0	0	0
zgc:112408	0	0	0	0	0	0	0	0	0	0	0	0	0	0	0	0	0	0	0	0	0	0	0	0	0	0	0	0	0	0	0	0	0	0	0	0	0	0	0	0	0	0	0	0	0	0	0	0	0	0	0	0	0	0	0	0	0	0	0	0	0	0	0	0	0	0	0	0	0	0	0	0	0	0	0	0.0633248055928468	0	0	0	0	0	0	0	0	0	0	0	0	0	0	0	0	0	0	0	0	0	0	0	0	0	0	0	0	0	0	0	0	0	0	0	0	0	0	0	0	0	0	0	0	0	0	0	0	0	0.0269643531251685	0	0	0	0	0	0	0	0	0	0	0	0	0	0	0	0	0	0	0	0	0	0	0.366425301278272	0	0	0	0.0547318413433383	0	0	0	0	0	0	0	0.0218100129769577	0	0	0
abcc13	0.465116279069767	0	0	0	0	0	0	0	0	0	0	0	0	0	0	0	0	0	0	0	0	0.0385412892832091	0	0	0	0	0	0	0	0	0	0	0	0	0	0	0	0.360321406694772	0	0	0	0	0	0	0.0430279638737215	0	0	0	0.025406826814365	0	0	0	0	0	0	0	0	0.0103553436161895	0	0	0.0877508577646347	0	0	0	0	0	0	0	0	0.518887505188875	0	0	0	0	0	0	0	0	0	0	0.00998793385314473	0	0	0	0	0.01629354449767	0	0	0.0201006237223541	0	0	0	0	0	0.0662177105888741	0.126383061568338	0	0	0	0	0.117392937640872	0	0	0.0469924812030075	0	0	0	0	0	0	0	0	0	0	0	0	0	0	0	0	0	0	0	0	0	0	0	0	0	0	0	0	0	0.0359924559812263	0	0	0	0	0	0	0	0	0	0	0	0	0	0.0625264565184908	0.08960917361362	0	0	0	0	0	0.0179414382773287	0	0	0	0	0	0	0	0	0
lyz	0	0.0520629962254328	0.249357903398748	0.113569280910082	0.128703774888288	0	0.045028818443804	0	0.12199735885294	0	0	0	0	0.0293548680645455	0	0	0	0.0893894688623756	0.00617840006623245	0.0834028356964137	0	0.091056436779516	0	0.0200265151060003	0.0662954123574649	0.407000407000407	0	0	0	0	0	0	0.243326763510719	0.151268992247249	0.594869199847623	0	0.0362989582198991	0.449579643033763	0	0.0375690802785707	0.0749438401383828	0	0	0.128740131598681	0.183455146693374	0.182272205311412	0	0.0625321912256414	0.00905371478444463	0.0547093837535014	0.126439833605179	0	0	0	0.032603025560772	0.284139235300784	0	0.090746573563401	0	0.104475902790133	0	0	0.0504388177141128	0	0.251104861390116	0	0	0	0	0	0	0	0.0709498100182018	0.0270009747351879	0.142415960412614	0	0.0426801422102339	0.174225408903418	0	0.286598647254385	0.062273414655768	0	0.0721253042387301	0.0812516581432107	0.0823094166609313	0.036509256791011	0	0.0507160559566782	0.0325763093792642	0.0366737581192123	0.028517327127963	0	0	0.0622044787631667	0	0.039455935020341	0.0955547911172266	0.338150758908122	0	0	0.223069938675382	0	1.08189981607703	0.0701896588076594	0.0497042767530398	0.0549519567033199	0	0	0.139301607287044	0.0239120038259206	0.0452194045508809	0	0	0	0.0363392492688695	0.127405834968398	0	0	0	0.0223869904720969	0.14023307812705	0.0973606496862311	0.168645439827307	0	0	0.108546886763366	0	0	0.115936652213231	0.0494657696873763	0	0.0705854456759373	0.0079167788210333	0	0	0	0	0	0	0.0857391895552111	0	0.0398444472778274	0	0	0	0.0319072901776598	401.448949512556	0.0484548740033458	0.231558129130587	0	0	0	0	0	0.135604980766556	0	0.0512400912605529	0	0	0.0603718908476214	0.0268549893312487	0	0	0
chodl	0	0	0	0.734637293574416	0.00741844715580445	0	0	0.430941607412196	0.0470634070960159	0	0	0.361815048958341	0	0.407454866204704	0.275683885862096	0	0	0.0268455937929515	0.0509644270159778	0.0865501125151463	0.0473104035577424	2.03576041700343	0	0.0919109199363976	0	0	0	0	0.0886406949430484	0.0843974444453822	0.0267701780216838	0	0	0	0	0	0.327342843018376	0	0	0.100750007488541	0.179503686230226	0.079868857647881	0.0375564285338721	0.0897647685639246	0	0	0	0.465296132784562	1.71198313503994	0.148489768398476	18.3773330892579	0	0.188167996387174	0.0827040554189059	0.747048463295621	0.627137840688898	0	0.370216135590232	0.197487328733469	25.9440959741403	19.3782922221206	81.2877687201898	0.0634965217563091	0.613182317634436	0.287604256542997	0.161950165505485	0	0.723950100780036	8.39418273023321	13.1769984135708	0.0659952434689753	0	0.121739643739132	0.0259559579305834	0	0.0627848864221405	0.175279472408096	1.65026887270368	0	0	0.241407951666334	0.113392124749745	0.149380249168066	0.209035939123287	0	1.44071928653018	0	0.0303661226111832	0.0272390907080151	0.0373902362875982	0	0	0	0.36107000661263	0.0397867430572133	0.0393378650553877	0.116322352503257	0.182989313424096	0	0	5.36949861611323	0.143976042386547	0	0.0623208473196589	0	0.0700149011271725	0.19143968287684	0.099938038416182	0.108949179861582	0.631038467518117	0.248432689624858	0	0	0.169439831915687	0.3496971222228	2.70094364618714	0.169004563123204	0	0.319519442758092	0.360396675936578	0.0180086405457338	1.52326044685128	0.14548417132216	0	0.101393846596756	0.371491611641656	0.114982177762447	0	0.0350962162769232	0.276204097425161	0	0	0.0116749052581438	0	0	0	0.368669439411789	0	0	0.0278907267209888	0	0	0.575170813372529	0	0	0.107750492958505	0	0.0340354882616702	0.0437267478455664	0	0	0.0333566830114413	0	0	0	1.58579130986362	0	0	0	0	0.407107913016944	0.118167765171599	0	0
ENSAMXG00000014053	0	0.0579458206576851	0	0	0	0	0	0	0	0	0	0	0	0.0373947464283299	0	0	0	0.0661824664252366	0.0269945337886461	0.139852315954352	0	0	0	0	0	0	0	0	0.0208779163839449	0	0	0	0	0	0	0	0	0	0	0.0605218006122439	0.0167473598680562	0.0523664160027796	0	0.0325972866018633	0	0	0	0.0239438373351467	0.0402984977383194	0	0.255443783353282	0	0	0.0306402588489068	0.0580882011245876	0	0	0	0	0.0752267501953835	0.0886548401109959	0.874555756155159	0	0	0	0	0	0	0.101134731689557	0	0	0	0	0	0	0	0	0.0587785810850526	0	0	0	0	0	0.0292374578615139	0	0	0	0.0150966183574879	0	0	0	0	0	0	0	0	0	0	0	0	0	0	0	0	0	0	0	0.0557040998217469	0	0.10352609892954	0	0	0	0	0	0.0738934456513707	0	0	0	0.0516081734639945	0.073986660205165	0.0387596899224806	0	0	0	0	0	0	0	0	0	0	0	0	0	0	0	0	0	0	0	0	0	0	0	0	0	0	0.0193185945336105	0	0	0	0	0	0	0	0	0	0	0	0	0	0	0
ENSAMXG00000014069	0	0	0	0	0	0	0	0	0.517137514315207	0	1.02838338132456	0.246056937575355	0	0	0	0	0	0.0330899988773402	0	0	1.71165876777297	0	0.0595592614651578	0	0	0	0	0	0	0	0	0	0	0	0	0	0	0	0	0	0	0	0	0	0	0	0	0	0	0	0	0	0	0	0	0	0	0	0	0	0	0	0.0337302256552096	0	0	0	0	0	0	0	0	0	0.0174218456006356	0	0	0	0	0	0	0	0	0	0	0	0	0	0	0	0	0	0	0	0	0	0	0	0	0	0	0	0	0	0	0	0	0	0	0.04031217750258	0.0630650153751234	0	0	0	0	0	0	0	0	0	0	0.0568750568750569	0	0	0	0	0	0	0	0	0	0	0	0	0	0	0	0	0	0	0	0	0	0	0	0	0	0	0	0	0	0	0	0	0	0	0	0	0	0	0	0	0	0	0	0
apoob	0	0.0454762500284227	0	0.589557526529772	0.0728650622990411	0	0	0.389362613401861	0.097517152506883	0	0	0.576733831250094	0	0.105548694890388	0.0209019584241185	0.0133739902637351	0	0.126878971955319	0.0772915465320772	0	0.182570540650137	0.868586236351429	0	0.101981117391001	0	0	0	0	0.272028556976672	0.109423924042154	0.186745751058772	0.228474378154034	0.574667461799165	0.132912999590035	0.688550227156381	0	0.84915182327278	0	0	0.891962888313888	1.48686018694934	1.34436014431798	0.983765566100592	0.601784668005801	0.771897559195553	0.79658316827599	0.410677618069815	0.857125131613956	1.15270403995066	0.597900782865901	0.766717280399749	0	0.475765048544385	1.09205608767482	0.683772802164176	0.724229999770318	0.841335095982825	0.525781533905567	1.00307261519056	0.832112721835827	0.662874328377672	1.41871078578917	0.929136458955941	0.702943888930297	0.684061544675433	1.04662853270829	0	1.35347489586958	0.798421210731124	0	0.716245787802284	0.266894416568805	0.202363153574516	0.332587875745437	0.335475409422193	0.35469945205281	0.62086856278113	0.414852780875198	0	0.234543578196829	0.790995994241059	0.731647627587954	0.859108608587743	0.836793110496328	0.768519714645106	0.468797723816753	0.482170074702933	1.26131854521979	0.690617054868921	0.679216691177478	1.15534738927897	1.21695963723903	1.84788008417223	1.12620584574183	0.701586668405228	0.201616453958596	1.04047730424966	1.65137241458001	1.42710263767413	1.29004713524672	0.948104406178873	0.497081336936556	0.836050497450046	1.29700914223498	1.58275537941114	1.25438444362687	0.436535153856199	1.22088223775718	1.01644885077482	0.759436559426236	1.04021509039481	0	0.214281507994731	0.694220790694731	0.693668505537195	0.527414210816837	0.46468320511988	0.456945274116813	0.835742460876566	0.400717045815961	0.796801944450435	0.449700133902809	0.538917277753867	0	0.558687515924524	0.488265397990002	0.160250779500237	1.17831837506495	0.101096343770064	0.2230591795423	0	0.0664831731088861	0	0.0121402539255511	0	0	0.370286355066145	0	0	0.0369858587679465	0	0.0207197202008984	0.526225956516711	0.174373997349515	0.421460783074135	0	0.26460834816714	0.031142566353834	0.0212155671345406	0	0	0.34334165024109	0	0.0748772013897209	0.0695227128745111	0	0.0316243317943105	0	0.0840273215897656	0.0938086303939963	0.49282297285086	0	0	0
SAT1	0	0	0.564525234277972	0.0797251575907679	0	0	0	0	0.015364759387868	1.25976316452507	0	0.134774522224319	0	0.0793241906070345	0.00951257562497622	0	0	0.071979179198132	0.0524022581444222	0.245346640449277	0.0435260450126628	0	0.0844566061957366	0.0301367303455779	0	0	0	0	0	0	0	0.0171752840791987	0	0.050035813032959	0.450937950937951	0	0	0	0.0940415287390912	0.531845087918085	0.0806851631576087	0.182091113739377	0.537198206922717	0.188555509138517	0.193834159434304	0.198992015047927	0	0.0392392298123972	0	0	0	0	0	0.0940862407122594	0.0465289410013028	0.0417728392998872	0.122015203094306	0	0	0.0181045283046196	0	0	0.0362117580548967	0	0.101214574898785	0	0	0	0	0.680966973101805	0	0	0.0725169129254886	0.0896488678549061	0.220135908486878	0.109208457102918	0.0295413120478333	0.535933589347023	0	0	0.0246073790164997	0.0123057233919496	0.125210861228244	0.0604644013006639	0.118735816775959	0.0416129728362719	0	0.0511153086674581	0.0222046532288354	0	0.0418907823522512	0	0	0.0886492360564923	0	0.014012196215586	0.391636667369185	0.718416405063714	0	0.0614416672810833	0	0	0	0.165156942986648	0.0292627752342637	0.115118102592569	0	0.163311662880865	0.110969930120549	0	0.0916422287390029	0	0.436761041585038	0	0	0.146531142197265	0	0	0	0.0129677466206052	0.0217706979468055	0	0	0	0	0.0454669455305992	0	0	0	0	0	0	0.0113378093603535	0.0156310510444544	0	0	0	0	0	0.0193347490486209	0	0.0124508192639076	0.144023735111546	0	0	0.0406551991901484	0	0.0217018598493891	0	0	0	0	0	0.0829434988885571	0.0119051870900151	0	0.0201393730196543	0	0	0.0571869728075944	0	0.0495478756348322	0.536480686695279	0
sat1b	0	0.955280205216296	0	0.34751019433021	0.103342663055197	0.446089090817401	0.429715756931621	0.422154677473826	0.175603308900449	0	0.394073139974779	0	0.550873133917259	0.449383563263242	0.290697529962135	0.024759829652372	0	0.995960168692612	1.911986520872	1.6283388275036	1.19958178758087	1.12740330905859	2.2694074745885	1.27313495615673	2.32244587990149	1.34251074742381	1.80252685658165	1.45458187152885	0.347254720118467	0.346677753063815	0.91813196167037	1.20582844437513	0.621378270800514	0.74217440295288	1.10123066961274	0.134482712247341	0.411501813432218	0.250966219946795	0.127551020408163	0.337851145407095	0.414450209405029	0.131055097609241	0.475859052150597	0.366916562233655	0.118649754007092	0.715457622604152	0.547195622435021	0.321484469115878	0.625965624064035	0.230192680335715	0.201074533298465	0.239463601532567	0	0.143152111393724	0.181693830081935	0.0796165698814003	0.213895164632435	0.230343920842578	0.293079162505425	0.185395389827577	0.814496600708917	0.70456177868248	0.297157666647968	0.137415797309234	0	0.376348942590067	0.201320663552907	0.600819878345718	0.264704325268675	0	0.191122205058418	0	0.442166343210913	0.583131400904751	0.445270099523212	0.0793021411578113	0.364355342615878	0.27921359939178	0	0	0.245971058173274	0.321092223253666	0.232335828140062	0.272895700790866	1.13264417220591	0.233195296301154	0.15549523756472	0.459181248771111	0.0636531632155619	0.434612196616865	0.176830496188238	0.87798625609829	0	0.421245197891002	1.03014736090576	1.19186642265169	0.287920635584208	0.44124608561523	0.616301372255317	0.592226417160353	0.367249434577169	0.339923720685812	0.803116090430872	0.387098698219845	0.339162352880338	0.141343362410921	0.254355669248402	0.0835277385403331	0.420371184844966	0.425675998572477	0.431010806137612	2.37624925845821	0.649988291957861	0.627101726194551	0.460625429881948	0.231591981057433	0.345766836790656	0.263856997884733	1.54995372971259	0.301731350138925	0.255357343443309	0.322206819513262	0.526580136741494	0	0.288026858327924	0.285259007774289	0.516188176271124	0	0.262744996928092	0.311097277951859	0.488185680430887	0.533834620581702	0.558067249448005	0.475098498051648	0	0.871101456449775	0.381337036134836	0.179378632417306	1.45633639571847	0.624172711372575	0	1.36186829762702	0.368942618238858	1.85588511295854	1.64350864111383	1.06811619075567	0.949671838347756	0.568817574711962	0.455405711040255	5.04598935486493	0	0.577983781860012	1.11588432324202	0.778349416110321	0.633062461533056	1.58579130986362	0.833135978871658	0	1.20026840661546	1.17440494704118	0.607043975382021	0.716550227948029	0	0.938174312787316
acot9.2	0.133832976445396	0	0	0.220103140453472	0.0301798666921283	0.0498546736263791	0.137181738366989	0	0.207997794997246	0	0	0.323103241032968	0.550873133917259	0.128123887464518	0.0167546801775953	0.112489778040091	0	0.30069167853073	0.283050953529085	0.371121186663694	0.385117274152114	0.519926071880277	0.0587770928238491	0.0498232487645498	1.00586564298797	0	0	0.0509637240212417	0.222401584123903	0.674753360720963	0.200144585176944	0.665009950328005	1.35066712880728	0.763688959965611	0.411725955204216	0.499540602682177	0.273846391428249	0	0.290697674418605	0.39508837508038	0.789372961361234	0.412272619831988	0.569126743420579	0.431938033902036	0.732363290278264	0.482590968572903	0.547195622435021	0.415295936724623	0.470429028180738	0.225507234258099	0.716045455175228	0	0.703135986499789	0.664660106775952	0.188910647012933	0.406742792451926	0.560886119153544	0.225556861084241	0.212980308932576	0.252143982925601	0.246637282903095	0.365554543443536	0.380498119686001	0.356223927489165	0	0.741412800773567	0.259174787476674	0.404233310268361	0.589079279394041	0	0.312746635395889	1.32161400670777	0.10839669755253	0.194792039351842	0.259208994195063	0.221010117228041	0.249379636131478	0.251867778488032	1.76059703744349	0	0.419537506809388	0.827402120813312	0.36859610056791	0.510145184414455	0.370716397058859	0.320991465731635	0.283599190088209	0.377795888495496	0.362123487764897	0.530870074200218	0.456632767247125	0.104611264540966	0	0.31095520536524	0.719703352613692	0.245530751915361	0.641430836787977	0.492758093411913	0.3118889057854	0.572334265756318	0.329211327615564	0.578703703703704	0.733133717884633	0.433923116128718	0.417018631802331	0.420828514105846	0.275205482966275	0.228741844220125	0.310784524913008	0.270061754899783	0.263288655754823	0.221985437755283	0.0914344232316583	1.08866719912342	0.401184422092046	0.243565335518006	0.502746436483361	0.38025552200117	0.164725649430873	0.178868762731631	0.556626822621834	0.283344831514566	0	0	0.168953519404953	0.299442497809621	0.108473390062573	0.557377111124668	0.0715309324634072	0.175217527947552	0.200652229440759	0.217198487555018	0.0592702693953839	0.0795194264139795	0	0.0640977213748435	0.15424362387	0.533845825325646	0.242258108602068	0.0382554347031414	0	0.105782970329053	0.298217429670548	0.0497654468533937	0.205699266367319	0.0735070811423088	0	0.147233579603368	0.213017041589776	0	0	0.231149050247345	0.208964053344739	0.170800027328004	0.0875074587543593	0	0.101476390317231	0	0.249183234898923	0.124466071803718	0.375629244523333	0.076884634605774	0	0.351951571463767
tagln3b	0.442869796279894	0.362739872614049	0.228086581666401	0.24835878921914	0.0129644680707398	0.204957952950567	0.263802483909938	0	0.628430686850192	0	0	0	0	0.400598521292856	0.0294407923257938	0.0639059304703477	0	0.453968364457153	0.319380489886787	0.447724991491259	0.311256407918542	0.490190361789888	0.474521535131659	0.296220466735589	2.40239985345958	0.612119989118488	0	0.450648809585516	0.46408321562781	0.368479658461398	0.364481725346332	0.817892617359191	1.04502455418819	0.311857440082777	0.262439638883057	0	0.470754651889484	0	0	0.217851232608247	0.199704089857269	0.242336998083879	0.172606326937563	0.250967829799845	0.0585458240506677	0.141520686114302	0.233372228704784	0.257667430264442	0.517089460985897	0.577976061249501	0	0.685724550675323	0.219029262309445	0.220148997959174	0.133383308038681	0.400631592967458	0.0640569850939396	0.354980492272842	0.177225527916328	0.312026939238909	0.262129863267785	0.0867714116780886	0.317910286856606	0.397690400699177	0.748378634387461	0.165828885602585	0.22518465141416	0.296592087022349	0	1.64122196085666	0.264173909659766	0	0.609279552873926	0.492717404118007	0.372903466597336	0.419579624425569	0.0905339388278565	0.39827737511462	0	0.503253501932982	0.25720820455075	0.169904521379398	0.259916937803735	0.234452888568774	0.376877014641194	0.459578271529563	0.220803692509002	0.25702722117496	0.169416458190382	0.397600769356707	0.432351557552408	0.0734861845972957	0.113147770988912	0.344857070338269	0.116929409010861	0.0480790348816753	0.399524249790394	0.281256080098061	0.293704952197195	0.353918165145661	0.303021236303599	0.354166600498222	0.391788120984172	0.326047941509291	0.461092768532164	0.166781100315153	0.0877932293861497	0.131166105225195	0.242929924280366	0.0845894872185285	0.394468587555192	1.21855738157925	0.416482860946485	0.381218988611085	0.368300646773332	0.262722419526613	0.589680781923551	0.570098341963989	0	0.440849097952012	0.549664138300327	0.28618651226616	0.235046139416421	0.757002271006813	0.107541561625511	0.509980680323167	0.325146585886661	0.259282306575399	0.119167828367375	0.817149398864168	0.858544607447362	0.595336389204582	0.0387651325325273	0.0841715301084422	0	0.0842117982945668	0.198549368927899	0.333778371161549	0.0550176056338028	0.0442890537780533	0	0.207812903104281	0.190450361913908	0.392944817991329	0.612767792562963	0.235030389106932	0.105538669368457	0.395515294982908	0.144380376201792	0	0	0.266776152024201	0.280863064875939	0.282332184210583	0.214773123361714	0	0.183992254426512	0	0.532153821894315	0.44475608404338	0.230540780716823	0.25578113439302	0.915405346334973	0
TAGLN3 (1 of many)	0	0	0	0	0	0	0	0	0	0	0	0	0	0	0	0	0	0	0.0124508192639076	0	0	0	0	0	0	0	0	0	0	0	0	0	0	0	0	0	0	0	0	0	0.0128338896824511	0.017630154616456	0	0	0	0	0	0	0.0268682140966772	0.031403879007135	0	0	0	0.0253760734079052	0	0	0	0	0	0	0	0	0.0791953749901006	0	0	0	0	0	0.101134731689557	0	0	0	0	0	0	0	0	0	0	0	0.0126014909159811	0	0	0.0367072159045025	0	0	0	0.00934212738924908	0.0139285853571568	0	0.0175649375742119	0	0	0.00861092812888837	0.0323558627205457	0	0	0	0	0	0	0	0	0	0	0	0	0	0	0	0	0	0	0	0	0.051333384666718	0	0	0	0	0.0258476076746717	0.0168964585022979	0	0	0.00771962328238382	0.0450085516248087	0	0	0	0	0	0	0	0	0	0	0	0	0	0	0	0	0	0	0	0	0	0	0	0	0	0	0	0	0	0	0	0	0	0	0	0	0	0
c1qtnf9	0	0	0	0	0	0	0	0	0	0	0	0	0	0	0	0	0	0	0	0	0	0	0	0	0	0	0	0	0	0	0	0	0	0	0	0	0	0	0	0	0	0	0	0	0	0	0	0	0	0	0	0	0	0	0	0	0	0	0	0	0	0	0	0	0	0	0	0	0	0	0	0	0	0	0	0	0	0	0	0	0	0	0	0	0	0	0	0	0	0	0	0	0	0	0	0	0	0	0	0	0	0	0	0	0	0	0	0	0	0	0	0	0	0	0	0	0	0	0	0	0	0	0	0	0	0	0	0	0	0	0	0	0	0	0	0	0	0	0	0	0	0	0	0	0	0	0	0	0	0	0	0	0	0	0	0	0	0	0	0	0	0	0	0
spata13	0	0.115326951908661	0.244486822160286	0	0	0	0	0	1.12622308788702	0	1.07643320313004	0.914627098893225	0	0.618393164136801	0.0129295186081632	0.120481927710843	0	0.317065866266859	0.360230878704767	0.458570965235942	0.545554371870715	0.324356160700906	0.359419493074785	0.303869484702059	0	0.107077845593747	0	0.695413216830694	0.234630844493125	1.06047050236619	0.0958634903896851	0	0	0.0215237424557551	0	0	0	0	0	0	0	0	0	0.126168308277037	0.0416125703252439	0.125811254350357	0	0	0.0504421252276201	0	0	0	0	0	0	0.145881325412982	0	0	0.0323821613149748	0	0	0	0	0	0.226469788930157	0	0.531587488109227	0	0	0	0	0	0.433668285120398	0.38637503845102	0.0579196422882892	0.0528139259760014	0.0232364142494987	0.613493702280164	0	0.138327892436231	0.00500888336292992	0	0.0139067552063415	0	0	0	0.135465376754601	0	0.0060809163211186	0	0	0	0	0.0284127087102673	0	0	0	0	0	0	0	0	0	0	0.0156820434329875	0.00884806979357453	0	0	0.0137197736237352	0	0	0	0	0	0	0.051333384666718	0	0	0	0.0265071993553449	0	0	0	0	0	0	0	0.192189421894219	0	0	0	0	0	0	0	0.00272629175792928	0.180590168671218	0	0	0	0	0	0	0	0	0	0	0.0205853654519929	0	0	0	0	0	0	0.00432043079879581	0	0	0	0	0	0	0	0	0
ENSAMXG00000014213	0	0	0	0	0	0	0	0	0	0	0	0	0	0	0	0	0	0	0	0	0	0	0	0	0	0	0	0	0	0	0	0	0	0	0	0	0	0	0	0	0	0	0	0	0	0	0	0	0	0	0	0	0	0	0	0	0	0	0	0	0	0	0	0	0	0	0	0	0	0	0	0	0	0	0	0	0	0	0	0	0	0	0	0	0	0	0	0	0	0	0	0	0	0	0	0	0	0	0	0	0	0	0	0	0	0	0	0	0	0	0	0	0	0	0	0	0	0	0	0	0	0	0	0	0	0	0	0	0	0	0	0	0	0	0	0	0	0	0	0	0	0	0	0	0	0	0	0	0	0	0	0	0	0	0	0	0	0	0	0	0	0	0	0
ENSAMXG00000014241	0	0	0	0	0	0	0	0.422154677473826	0.0231565102212836	0	0	0	0	0.0328061386846707	0.030897192681073	0	0	0.0500600957949391	0.0230308366190506	0.0147591890711157	0	0	0.190884293566567	0	0	0	0.245441860132383	0	0	0	0	0	0	0	0	0	0	0	0	0	0	0	0	0	0	0.0912050928923871	0	0	0	0	0	0	0	0	0	0	0	0	0	0	0	0	0	0	0	0	0	0	0.312753084708111	0	0	0	0.236449308065722	0.566650776640466	0.546020683136397	0.110689718616646	0.0285143997718848	0.229125759405626	0	0.595256591041028	0.00316108377124881	0	0	0	0	0.016897657646697	0	0	0	0	0	0	0	0.0110535589143637	0	0	0	0	0	0	0	0	0	0	0	0	0	0	0	0	0	0	0	0	0.00628690412722682	0	0	0	0	0	0	0.121492327743371	0	0	0	0	0	0	0.027205335118603	0	0	0	0	0	0	0	0	0	0	0	0	0	0	0	0	0	0	0	0	0	0	0	0	0	0.00505408885896868	0	0	0	0	0	0	0	0	0
flt1	0	0	0	0	0	0	0	0	0	0	0	0	0	0	0	0	0	0	0	0	0	0	0	0	0	0	0	0	0	0	0	0	0	0	0	0	0	0	0	0	0	0	0	0	0	0	0	0	0	0	0	0	0	0	0	0	0	0	0	0	0	0	0	0	0	0	0	0	0	0	0	0	0	0	0	0	0	0	0	0	0	0	0	0	0	0	0	0	0	0	0	0	0	0	0	0	0	0	0	0	0	0	0	0	0	0	0	0	0	0	0	0	0	0	0	0	0	0	0	0	0	0	0	0	0	0	0	0	0	0	0	0	0	0	0	0	0	0	0	0	0	0	0	0	0	0	0	0	0	0	0	0	0	0	0	0	0	0	0	0	0	0	0	0
pan3	0.273224043715847	0.339504162206422	0.309760555090915	0.526214754082824	0.0689820156393869	0.0661979849333386	0.172461368653422	0.463220307578284	0.231941236005124	0	0	0.437678485558637	0	0.0398261267826485	0.0381715300548608	0.0205592105263158	2.16919739696312	0.266757282407869	0.274395612143797	0.370023686936903	0.346857090402635	0.266259394516199	0.109461885371514	0.367222092398974	0.216076058772688	0	0.495095566399976	0.122207062769069	0.208801015157064	0.326830693874002	0.527491304326013	0.103294747144094	0.464309848786827	0.346568429603617	0.209661187520966	0	0.336361497942625	0.563161163287064	0.167291220556745	0.358183688582237	0.361268861013531	0.406037467195111	0.708573498695919	0.480127309549822	0.36423458800539	0.268438892164741	0	0.289870445349119	0.261763844346352	0.151294647120086	0.331289617743233	0.353569354744644	0	0.115609143443345	0.201669013210737	0.168246319335005	0.416991202105105	0.195280719005098	0.342955493967636	0.329259282086885	0.215581595482156	0.243640022061242	0.118257252863855	0.302509556071666	0.295827499306959	0.128673015282829	0.630787143728589	0.562899710789415	0.364354414708937	0	0.214369375804538	0.299383270462847	0.305679518823872	0.29489945310552	0.308093968656084	0.718394861586097	0.369039955445491	0.510628894662968	0	0	0.28647040620351	0.0758647634726337	0.254378301506944	0.346949037050432	0.149844399293189	0.312186118491694	0.368581861810338	0.212950052582292	0.273135913812223	0.278458525804827	0.449798623708469	0.493741936931271	0	0.289193001117774	0.323519949412657	0.588643143279154	0.529849751945807	0.348148561281805	0.203088504284149	0.464579257173391	0.434149055975178	0	0.744213738185607	0.46069354384454	0.710564935653194	0.352176928750498	0.600757305275326	0.671813766157452	0.391644982636369	0.0689407655204123	0	0	0.434681192799108	0	0.24813196236137	0.285535695841119	0.0696311486091644	0.269907703404531	0.371595258444502	0.255753725818453	0.0596706844534709	0.175944074332841	0.363205773694707	0	0.170040349363073	0.178164146950976	0.872096591249451	0.157292059896816	0.0666688576760953	0.0402244524446411	0.1310165054035	0.504394298353112	0.0720070087445212	0.250638275414811	0	0.112298877812585	0.334884952083028	0	0.0216562716562717	0.14582232805889	0	0.458679192675431	0.14989998316311	0.0201595019796631	0	0	0.359540963467513	0.46013531772479	0.197349994188867	0	0	0.310389385967216	0.910736295894276	0.0616598840794179	0.194166748235672	0	0.197829428420871	0	0.141202257033475	0.0543067042789717	0.0660344109872313	0.17345810466823	0	0
ENSAMXG00000028419	0	0	0	0	0	0	0	0	0	0	0	0	0	0	0	0	0	0	0	0	0	0	0	0	0	0	0	0	0	0	0	0	0	0	0	0	0	0.670870790285791	0	0	0	0.00531191568927418	0	0	0	0	0	0	0	0	0	0	0	0	0	0	0	0	0	0	0	0	0	0	0	0	0	0	0	0	0	0	0	0	0	0	0	0	0	0	0	0	0	0	0	0	0	0	0	0	0	0	0	0	0	0	0	0	0	0	0	0	0	0	0	0	0	0	0	0	0	0	0	0	0	0.0188745128016383	0	0	0	0	0	0	0	0	0	0	0	0	0	0	0	0	0.00423836927894319	0.0412105241368559	0	0	0	0	0.300413996394767	0	0	0.332108393850507	0	0.099180853840977	0	0	0	0.578735804334283	0.467026176175803	1.5015015015015	0	0.694043893371671	0.262691049172861	0.202906810074818	0	0	0.0113679449581868	0	0	0	0	0.189608426565547	0	0
flt3	0	0.0939775561958703	0.733115361006544	0.0152847705603091	0	0.614174918643154	0.927056686996451	0	0	0	0	0	1.01134189111208	0.0055293464533666	0.0409507117233698	0	0	0.0527723592694764	0.00650345593648465	0	0	0	0.367384406641416	0.0871225872976999	0	0.577514044662605	0.109620275366132	0	0	0	0	0.02840166774593	0	0.0122531150481731	0	0	0	0.337404683177002	0	0.0273648066700685	0	0.00531191568927418	0	0	0	0	0	0.0902824457645728	0.0292137129168432	0	0	0	0	0	0	0	0	0	0.0209322381586329	0.0346572398974146	0	0	0	0	0	0	0	0.0290596303615018	0	0	0	0	0.037536089263333	0	0	0	0	0	0	0	0.0078877543269833	0	0	0	0	0	0	0.0232037833948158	0	0.0126628762457105	0.0256189539268733	0	0	0.00958030595665103	0	0.0114645241763886	0	0	0	0.0633424546468025	0	0	0	0.0144183632274064	0	0	0	0	0	0	0.0392255311136913	0	0	0	0	0	0.0419484202224944	0	0	0	0	0	0	0	0	0.0232969900288883	0	0	0	0	0	0.0304812997226202	0.0316060102825778	0.948038187832726	0	0.0524476798328996	0	0	1.44878288073769	0.00229716493092884	0	2.19847055153838	0	0.965100706641806	1.17944495313633	0.183830287878231	0.710460228562629	2.17697909216083	1.98004012655175	2.60028910669374	0	1.5465569904286	1.25086568304986	2.95354941741694	0.0315395434372732	0	0.138607586730745	0	0	0.23901092700094	0.0747984130959486	0.152188163741762	0	0
urad	0	0	0	0	0	0	0	0	0	0	0	0	0	0	0	0	0	0	0	0	0	0	0	0	0	0	0	0	0	0	0	0	0	0	0	0	0	0	0	0	0	0	0	0	0	0	0	0	0	0	0	0	0	0	0	0	0	0	0	0	0	0	0	0	0	0	0	0	0	0	0	0	0	0	0	0	0	0	0	0	0	0	0	0	0	0	0.163655407174653	0	0	0	0	0	0	0	0	0	0	0	0	0	0	0	0	0	0	0	0	0	0	0	0	0	0	0	0	0	0	0	0	0	0	0	0	0	0	0	0	0	0	0	0	0	0	0	0	0	0	0	0	0	0	0	0	0	0	0	0	0	0	0	0	0	0	0	0	0	0	0	0	0	0	0	0	0
pdx1	0	0	0	0	0	0	0	0	0	0	0	0	0	0	0	0	0	0	0	0	0	0	0	0	0	0	0	0	0	0	0	0	0	0	0	0	0	0	0	0	0	0	0	0	0	0	0	0	0	0	0	0	0	0	0	0	0	0	0	0	0	0	0	0	0	0	0	0	0	0	0	0	0	0	0	0	0	0	0	0	0	0	0	0	0	0	0	0	0	0	0	0	0	0	0	0	0	0	0	0	0	0	0	0	0	0	0	0	0	0	0	0	0	0	0	0	0	0	0	0	0	0	0	0	0	0	0	0	0	0	0	0	0	0	0	0	0	0	0	0	0	0	0	0	0	0	0	0	0	0	0	0	0	0	0	0	0	0	0	0	0	0	0	0
si:ch211-140b10.6	0	0	0	0.0185413862282	0.00301415446938825	0	0.0730140186915888	0	0.210568775080857	0	0	0.24522425758356	0.550873133917259	0	0.0667215965626477	0	0	0.0497092725768961	0.12934589352585	0.247616761655123	0	0.340444678037128	0.241191504788257	0.0200265151060003	0.535905680600214	0	0	0	0.069747696374412	0.119730896801044	0.0287633210130442	0.0359401955146636	0.168967475661819	0.190735142068432	0	0	0.237308654971473	0	0.0940415287390912	0.196737303502683	0.11948855566385	0.0838485367243301	0.327970353177822	0.162736826259493	0.224724115959567	0.249454218619639	0.65359477124183	0.175123424000484	0.378906635593086	0.0581287202380952	0.18700953013757	0.17415534656914	0.188167996387174	0.364969981564148	0.0893171151036502	0.0545449586821938	0.234967658157406	0.0388157245376037	0.0457326019640879	0.13037315454358	0.139201678629417	0.0578368999421631	0.201754152198596	0.112364585409392	1.98914649066291	0.356080241537932	0	0.237162190752134	0.193371234095216	0	0.22636822949812	0	0.0647791388919911	0.18587875122481	0.238950175072707	0.0548949858919886	0.0788460658150247	0.16448791030372	0	0.138327892436231	0.165976634187582	0	0.276842606875704	0.1397125526523	0.0563841794908413	0.0279874720434637	0.0775590612251229	0.181014619467699	0.141714809345688	0.223225271330721	0.196372660371385	0	0.438042153213587	0.067099135822903	0.190676489784497	0.151981215382063	0.136289745821478	0.137361392199845	0.221388781016351	0.177064956861721	0.141176869658768	0	0	0.330475275326041	0.322008682508096	0.166885162238809	0	0.166927093886321	0.177591743941821	0.249855998570146	0.115196505282712	0	0	0	0.0928808503617444	0.0693729549971915	0	0.233566912347021	0.284309974317567	0.118451807930567	0.125021285237208	0.196326382623359	0	0.577850307840665	0.098039525856585	0.0407669959204184	0.195093692991646	0	0	0.0288338162997564	0	0.0340822336132621	0.0245776483031175	0.0138445478785999	0	0.0141919702788787	0.169795751855032	0.149244821204704	0	0.039910999362241	0	0.0555364665109162	0	0.0315423582328709	0	0	0.064629543456905	0.0846900348048379	0.104389284689132	0	0	0.0490556781947511	0	0	0.0403363379905051	0	0.0420850426032841	0	0.0265600722433965	0.0906901044959029	0.250924191793724	0	0	0
lnx2a	0	0	0	0.278108346133345	0	0	0	0	0	0	0	0.648791903312276	0	0.0349636902077193	0	0	0.512295081967213	0.030875074703897	0.0789947836189975	0.0529694683984151	0.092803118184771	0.0390722680670168	0.0312030004805262	0	0	0	0	0.288600288600289	0	0.0873413204032232	1.95756813332898	1.87503315593392	0.440044665660052	0.411001192861133	0.335210512201663	0	0.337759583288907	0.230499723400332	0.235493594574228	0.28726704563753	0.340440623366417	1.04965813512822	0.347326580414764	0.466381990279832	0.256876925431854	0.0554194699681892	0.229489386115892	0.1501961037983	0.449114268951077	0.132885018873259	0.246366100024637	0	0.652506048207726	0.478667950880375	0.158434177826728	0.249615669209712	0.251060731590972	0.263602675114488	0.0913360568040945	0.300409816173917	0	0.594317305326974	0.290815844403252	0.304493079047016	0.643743722739768	0.371493674028097	0.476835104164297	0.294796325633283	0.895379225239784	0	0.313865723714998	0.80005120327701	0.270448504080718	0.399253100807395	0.313204123945949	0.483967796285055	0.436967943178943	0.271254725100228	0	0.195587544985135	0.238195290515585	0.294496949086037	0.259410785965568	0.356345025899507	0.307554895667851	0.249237347256678	0.69584511951407	0.116376370150758	0.255112587777538	0.251570720297099	0.326674383944628	0	0.311056165014595	0.239378126978107	0.17658192702472	0.213874667056586	0.113123704233121	0.416954094903181	0.39844282338155	0.196597074765264	0.249420151576614	0.139768226045001	0	0.513041494900117	0.564111763238697	0.241218663238018	0.445092069056238	0.277396382510237	0.401306070206223	0.265738629752591	0.675497759575618	0.875121467029956	0	0.950912379876968	0.33353624579343	0.0206200447454971	0.169198591437175	0.134288899965233	0.43081542532521	0.117523493446718	0.11036094481845	0.569727922432059	0.434603700282852	0.573965303955661	0.187410186651693	0.322612948360961	0	0.78613604399576	0.0401261727693136	0.091399323645005	0	0	0.0260674301496589	0	0	0	0.119833594167949	0	0	0	0	0	0	0	0	0.0538752464792526	0	0	0	0	0	0.501264923889873	0	0	0	0	0	0	0.0427744317396919	0	0.158428122398164	0	0	0
gtf3ab	0	0	0	0.0209980366835701	0	0	0	0	0	0	0	0	0	0	0	0	0	0	0	0.11761938367443	0	0	0	0	0	0	0	0	0	0	0	0	0	0	0	0	0	0	0	0.0257544703257033	0	0	0	0.11740396355781	0	0	0	0.019281345683678	0	0	0	0	0	0	0	0	0	0	0.0165559624643219	0.0292094463349447	0	0	0	0	0	0	0	0	0	0	0	0	0.0224252266034664	0.0560889912725151	0	0	0	0	0	0	0	0	0.00810070143973767	0	0	0	0	0.0264227201672556	0.0444893881190477	0	0	0	0	0	0.0637019766723361	0	0	0	0	0	0	0	0	0	0	0	0	0	0.013476180850347	0	0	0	0	0	0	0	0	0.102374054319673	0	0	0.0277161094342865	0	0	0	0	0	0	0	0	0	0	0	0	0	0	0	0	0	0	0	0	0	0	0	0	0	0	0	0	0	0	0	0	0	0	0	0	0	0	0	0	0	0	0
rpl21	33.027607236967	22.7393188224666	24.6638406282998	22.6680616561962	13.5151528569696	57.826067719625	33.9393195987473	22.5924601679827	11.4685686443678	9.94226922473359	13.0666040679558	13.8918520231878	26.9281353380212	37.9289847920804	20.6119166894054	6.92360492913791	26.7146190123886	51.5840861961827	16.9460413857524	28.9667606772949	46.8999716643876	23.3550261282584	43.4438403252776	47.7533698385851	33.3849370319762	40.280492797655	30.8417039232812	40.0134713699959	40.1755359179254	32.7057877536175	14.6556067920101	20.8521931241259	20.7569504112869	14.2523701527472	13.8672519207629	17.2127898605965	17.2542342991787	36.8661591568103	17.5607933115354	17.7443887773551	14.0214054115939	14.3872958034269	9.89839548057191	17.8976324887846	10.4257013168349	16.3126986444507	11.6058401506341	18.4431652042995	19.8623893197906	17.0530543159416	16.9700178821534	9.46612974027793	17.9910148095597	15.9321028834523	17.8128268006542	18.1172320283198	13.2313592334513	17.6420864651317	14.5562795096799	16.6938733054881	25.107330968312	14.8874482092142	18.7958183664784	13.2096514213195	28.8360035581941	16.4186233980226	21.7728448287818	15.5669487536158	16.5797927671196	19.0287173267796	16.6219508271924	9.67159114551706	16.0860846454584	12.4812928413672	16.4919767875682	12.4061273251907	17.0783133439961	18.1673724946165	15.6423241545176	27.6842322498671	18.0962152772244	14.4581529533494	17.8980132070389	17.8525690536347	37.5530175951214	23.5464833774864	19.2349011877618	12.8300979974026	15.4247002424334	14.4097823312451	18.675474989329	16.156918782747	13.9832078252254	17.6213342180661	16.6567113693564	46.7525840413865	18.0500401297849	19.3565256809491	10.4450011311125	16.0393924297193	13.8405750409472	17.4593062714442	13.6727571395653	16.3200496359877	16.4033823985108	13.1966256370585	12.4808039147522	25.2977757416588	24.099791250168	16.2692355288385	19.4783670030408	50.6945401185413	21.6531011578356	11.2117925133157	17.8225531442116	17.977994641233	20.2672780480817	16.8705048140971	16.5991356371846	18.6459424585644	18.2523217993541	18.8674397672795	17.6497283554395	25.6159182545973	10.0278905548274	14.9375248959467	12.3015336232177	13.1442215083204	18.1872242169108	22.9543684130111	59.7496988343318	50.5370858650786	81.2919731944365	73.0930356176159	87.8077351999468	75.4577131747655	51.9354329539756	83.076173923416	61.7122984467493	75.1790116811353	92.1881917472976	62.7738976684993	40.8144083424563	50.8577671196975	28.4358265742195	35.6041085757538	26.9741003154851	33.8050347126295	38.0252190247133	30.9730071516505	43.9952669005066	24.3862889955898	41.1530223114804	34.5379923735492	22.0608014715686	16.9829758246952	31.946535066138	20.7239295863775	26.0096641803991	59.2267604037716	22.9216423014431	56.0983830571356	41.7940621826216	28.7320524801579
RF00443	0	0	0	0	0	0	0	0	0	0	0	0	0	0	0	0	0	0	0	0	0	0	0	0	0	0	0	0	0	0	0	0	0	0	0	0	0	0	0	0	0.005547207009007	0	0	0	0	0	0	0	0	0	0	0	0	0	0	0	0	0	0	0	0	0	0	0	0	0	0	0	0	0	0	0	0	0	0	0	0.0951991089363404	0	0	0	0	0	0.0134139961635971	0	0	0	0	0.00784239914674697	0.0189315058119723	0	0	0	0	0	0	0	0	0	0	0	0	0	0	0	0.0193660335264772	0.0153266100603868	0	0	0	0	0	0	0	0	0	0	0	0	0	0	0	0	0	0	0	0	0	0	0	0	0	0	0	0	0	0	0	0	0	0	0	0	0	0	0	0	0	0	0	0	0	0	0	0	0	0	0	0	0	0	0	0	0	0
usp12a	0	0	0	0.226370053179032	0.0582963352073373	0	0.177355278093076	0	0.341622053241437	0.716435019343746	0	0.674851341274916	0	0.11830841173505	0.146441634616174	0.0854116843184148	0	0.259235292042629	0.290513668665553	0	0.233989728247523	0.248372361885599	0.232168174993802	0.077142122363531	0.112435349673937	0.0672043010752688	0.125998538416954	0	0.129785853341986	0.0669285805117359	0.661906523094385	0.351938128653816	0.0520434875381869	0.46355775674407	0	0.28022978842651	0.580905048283698	0	0	0.571874188094664	0.520296343413123	0.455351487635355	0.714779294908521	0.484412041296332	0.510118319062701	0.52627108386695	0.772200772200772	0.325882939671087	0.557081775615906	0.190503099037705	0.643466426161966	0	0.157952930026852	0.485729849356522	0.146443149260612	0.161277930727071	0.405530408419072	0.490238573322809	0.187614469490511	0.298194962194748	0.127077724044867	0.248890535218381	0.315115499689316	0.345245751847953	0.456056492805102	0.392151357521173	0.535203862788019	0.295105093272674	0	0	0.303525347527653	0.515998971796166	0.463920089486946	0.407968294844939	0.691576777271234	0.298186820244489	0.49910198381058	0.800224486188205	0	0.570091181973649	0.281268445613121	0.879531801742129	0.399520903868954	0.425103911236453	0.393432595771864	0.200351477369392	0.184442240694522	0.56180885846819	0.289591535750654	0.420184320828075	0.251725916119795	0.0468138494092092	0.184569952011812	0.367042453453546	0.833154916536755	0.53574234238568	0.793521587496589	0.423026075826568	0.827649003928141	0.334801220401712	0.929521387437277	0.292397660818713	0	0.564010422006313	0.360107241715295	0.39212812054485	0.331401702643746	0.373494194066663	0.357042783239588	0.382912651413883	0.704035973575898	0.328601472134595	0.405547967620951	0.405273864615136	0.306217635222313	0.18650876800277	0.356281473459518	0.701250161912328	0.341532170055354	0.408895856769999	0.507889486965337	0.254000729776674	0.214041095890411	0	0.145642114755485	0.110922436459246	0	0.432621265492584	0.0666688576760953	0.0210114932868279	0.055020838340394	0.0259602704021765	0.0223396072304887	0	0	0.00467726191216757	0.240714676660242	0	0	0.0103122125470753	0	0.0825642850471736	0.155974531567376	0	0	0	0	0.0244429652918436	0.0265119781117109	0	0	0.212555024709132	0	0	0	0	0	0	0	0	0.260662364634438	0	0	0
wasf3b	0	0.111084071181192	0	0.101329111038684	0	0	0	0	0.138553280385261	0	0.394073139974779	0	0.460468757194824	0.0110586929067332	0.0741546716294022	0	0	0.462068697397055	0.504786621902601	1.11519693246157	1.18309411266993	0.493636682942218	0.486104814484936	0.0160479384015932	0	0	0	0.0717123474319808	0.261948943077979	0.0281324814817941	0	0.0626786341072055	0	0.0213913809847736	0	0	0	0	0	0.0800527776616662	0.149833794061312	0.152368330937463	0.219751371833176	0.142829506009556	0	0	0	0.0256045883422309	0	0	0	0.275421394733943	0	0.0387621799186978	0.0577268642266538	0	0	0	0	0	0	0	0	0.117410519375329	0.330216878030219	0.0318984353817445	0	0	0	2.39058426433529	0	0	0.122066971487465	0.0282940658855618	0.132699670376068	0.062632310756473	0	0.177664072771204	0	0	0.0377211675750353	0	0.013794149901027	0.0553679147482262	0.0288465052997893	0.0143003823922252	0.10517901468299	0.00755880752252525	0.0149258855154729	0.0691367359651999	0.0605875152998776	0.515692294138178	0	0.00796409784690615	0.0996780399310228	0	0.166533439914735	0	0.0983980792694926	0	0	0.524769101595298	0	0.0380749314651234	0	0	0	0	0.033842612464884	0.0708375835883486	0	0.179365762663223	0.142231325027024	0	0.0143023867823062	0	0	0	0	0	0.0905123655962033	0	0	0	0	0.106854115997052	0	0	0	0.156434691607681	0.126377514912547	0.0353862050418265	0	0.0568957669549386	0	0	0.04423800044238	0	0	0	0	0	0	0	0	0	0	0	0	0	0	0	0	0	0	0	0	0	0	0	0.0589535740604274	0	0	0
cdk8	0	0.0296485168329454	0	0.0565223747732712	0.00604249539189095	0	0	0.389362613401861	0.702514474666938	3.35217566246446	1.13034757160238	0.891996047014816	0	0.11530002807573	0.12059002429004	0.106684849019287	0	0.0998497781276844	0.263092221155496	0	0	0.410885893670769	0	0.177211930247145	0	0	0	0.801745928976732	0	0.861135634076344	0.0816336015757907	0.1720510500793	0.501655226007939	0.191531177757439	0	0	0.122717728083535	0	0	0.222357742309465	0.129856289068452	0.326025319925772	0.160836174744218	0.113642126730051	0.23346677448976	0.127141863683104	0.242424242424242	0.143927094282597	0.154773358129402	0.380895915971547	0.101838179133357	0.2388002674563	0.157952930026852	0.357624456338604	0.275353529543781	0.0346722604580205	0.25970653161927	0.144749320035855	0.0495419954372463	0.148481009314011	0	0.212064347015223	0.189098756608866	0.424211353153401	0.533439735865988	0.246521126302471	0	0.1602349082044	0.56175195877385	0	0.0284827252271497	0	0.0817765659466802	0.227648464978815	0.133979573670684	0.108411062019309	0.305198756682324	0.13187436329409	0	0	0.162466865465199	0.176388619406276	0.263148187224293	0.199551858969978	0.348325002039183	0.218952372790565	0.132732753305474	0.101480859499462	0.0537874371311256	0.0964109044060006	0.100085959266594	0	0.134989200863931	0.15631346604349	0.0430718869793686	0.237483196884075	0.16549710401341	0.350283302708401	0.104802028967281	0.218659151888537	0.0382684300759246	0	0	0.103910952086096	0.115963507787908	0.0412935174305273	0.0481584219448297	0.611280442322155	0.200484877877383	0.319107605815243	0.253612519695493	0.582567672963153	0.0603864734299517	0.520074890784273	0.15933449188623	0.0121983946912586	0.359273723030114	0	0	0.111706733924787	0.147130568506251	0.11403095035809	0	0	0.100230094113541	0.0251597645046042	0.0624375624375624	0	0.0141164579548358	0.0366065708794729	0	0.0346836847946726	0.0456806989515201	0.00635570329034759	0	0.105013732883679	0.119945165114219	0.400833734167068	0	0.0357586946552949	0	0	0.267667030684203	0	0	0	0.147597118904239	0.0760886927658427	0.0817882256751973	0	0	0.403246949944792	0	0	0.0400270386849174	0	0.0646740207797679	0	0.0699829807621286	0.010095299628493	0.24151523899909	0	0	0
rnf6	0	0	0	0	0	0	0	0	0	0	0	0	0	0	0	0	0	0	0	0	0	0.0282093813118491	0	0	0	0	0	0	0	0	0	0	0	0	0	0	0	0	0	0	0	0.0219731927049	0	0	0	0.0912050928923871	0	0	0	0	0	0	0	0	0	0	0	0	0	0.0240455629066276	0	0	0	0	0	0	0	0.0303306035790112	0	0	0.105225498242734	0	0	0	0	0	0.0291814032753207	0.199660577019068	0	0	0	0	0	0	0	0	0	0	0	0	0	0	0	0	0	0	0	0	0	0	0.0828912466843501	0	0	0	0	0	0	0	0	0	0	0.277407900577008	0	0	0	0	0	0	0	0	0	0.0174812950143347	0	0	0.0108630709901689	0	0	0	0	0	0	0	0	0	0	0	0	0	0	0	0	0	0	0	0	0	0	0	0	0	0	0.023915435021763	0	0	0	0	0	0	0	0	0	0	0	0
atp8a2	0	0	0.85748585148345	0.185366039868903	0.0220460966891387	0.76968305944033	1.31361316044428	0	0.414142656880573	0	0	0.512111435448353	0	0.0518955164148854	0.349596822625039	0.117895965681846	0	0.0425831300859058	0.281148297755285	0.255184688304256	0.181871124832146	0.663555943137652	0.0538030700031744	0	0.587544065804935	0.381813404865815	0.125998538416954	0	0	0.141876813486179	0.637685023541461	0.501189643219307	1.16639904112286	0.287175045112387	0	0.512808792886592	0.607557320281855	0.443458035302623	0.151772705196697	0.404374490449362	0.394378239866774	0.413842215868049	0.644761939313806	0.229714450382836	0.687126724325639	0.292700058415987	0.571212222622921	0.440824119752694	0.361230949436737	0.854525643930332	0.148161948976379	0.509645923409827	0.570337582951837	0.77204623327788	0.283043507778065	0.233189939998892	0.133750635315518	0.359931577886723	0.319568654266141	0.711162272090879	0.852299032103592	0.0911843017106175	0.505472887382795	0.264429154095307	0.457980794628631	0.429331033426566	0.240338396462219	0.651019020766036	0.167151790497553	0	0.127841652904234	0	0.417009950179152	0.408848587286187	0.446613282663667	0.0564582604080803	0.344400972584217	0.819393661882528	0	0.312642197962935	0.418192170678129	0.94708209404043	0.681084709123131	0.715766442638956	0.532722611383944	0.335930765448609	0.408823876015602	0.487622667461248	0.27918366113689	0.396357546124933	0.6931158419316	0.424405213702433	0.528767466655208	0.442693836582757	0.160874496130886	0.141984428383869	0.331043927046663	0.484616818730821	0.810133932251367	0.523213085205795	0.593539280041402	0.47580216169768	0.746470451003555	0.514539447996168	0.461610888345495	0.225227302195327	0.874800117225391	0.134344918542942	0.550723051811208	0.575973418937726	0.0783430401107184	0.261560996024273	0.502348295683992	1.27507650459028	0.32912734306698	0.407350811225908	0.378649481113428	0.373156745582841	1.49170914839225	0.303929466342722	0.431071094790869	0.801728095305035	0.15798786653185	0.790928149418715	0.558106882814835	0.335035902061433	0.117082308863131	0.976920886340118	0.0735698025220229	0.170333011395199	0.34448937533692	0.0276008258167084	0.0219110848178093	0.047833446427983	0	0.00370829237215384	0.324993349361893	0	0.7313382130758	1.23076917241526	0	0.780921837147323	0.311100049776008	1.28288784725306	1.6798339262841	0.038838571361991	0.255408532922411	0.239902882250721	2.13824554813529	0	0	0.429315077115667	0	0	3.86834488821677	0	0.870220349555424	0	0.532953333815806	0.978305922736493	0.989352288299796	0.431355665091297	2.51400411614447	3.34456861665992
shisa2b	0	0	0	0	0	0	0	0	0	0	0	0	0	0	0	0	0	0.00991255147092351	0.0218944262803389	0	0.160223832021408	0	0	0.0193431828820569	0	0	0	0	0.698373381333122	0.170202182750392	0.0372065334672769	0	0	0.0247207788034154	0	0	0	0	0	0	0.0179402446331758	0	0	0	0	0	0	0	0	0	0.19099642836679	0	0	0	0	0	0	0	0	0	0	0	0	0	0	0	0	0	0	0	0	0	0	0	0	0	0	0	0	0	0.00141566661617456	0	0	0	0	0	0	0	0.0169123752923727	0	0	0	0	0	0	0	0	0	0	0	0	0	0	0	0	0	0	0	0	0	0	0	0	0	0.0145618909489111	0	0	0	0	0	0	0	0	0	0	0	0	0	0	0.22802417056208	0	0.0134329521061526	0	0	0	0	0	0	0	0	0	0	0	0	0	0	0	0	0	0	0	0	0	0	0	0	0	0	0	0	0	0	0	0
spice1	0	0.0537172324881822	0	0.00525517003628169	0	0	0	0	0.0705035333043353	0	0	0.209533787323206	0	0	0	0	0	0.00955948802473836	0.0177349817001147	0.0178349765291709	0	0	0.0211655441873066	0.0263321431204643	0.0662954123574649	0	0	0.130259215839521	0	0.0905772488066447	0.0651018656671562	0	0	0.0327773557750033	0	0	0.12012012012012	0	0	0	0.0431564062569464	0.115818156072336	0.135269100967738	0.0434741024771544	0	0.0712910814857061	0	0	0.013952411116165	0.0485399192295744	0	0	0	0	0.0538137071479164	0	0	0.0139220698219646	0.1411336751181	0.0470808862772282	0.118099941442416	0	0.141082173349027	0.0311880138225277	0	0.118502694050782	0.236205593348451	0.0303306035790112	0	0	0.0469993279096109	0	0.0172090866191923	0.0232122504973225	0	0	0.0840275604955344	0	0	0	0.0137840385579902	0	0.0472544924738586	0.106892793455404	0.0208659363588941	0.046942387948433	0	0.0116252034410602	0.0610952306664853	0.0915143896357958	0.013022461140976	0	0	0.0254843548086969	0	0	0	0	0.147519900079556	0	0	0	0	0.0430811649146993	0.05254535625214	0	0	0	0.0298945940389374	0	0	0	0	0	0.0138852632923625	0	0	0	0	0.0355575268467255	0.0432533434834513	0	0	0	0.0519582424160668	0	0	0	0	0	0	0	0	0	0	0	0	0	0	0	0	0	0	0	0.151666818333485	0	0	0	0	0	0	0.0992804915402989	0	0	0	0	0	0	0	0.0452089785031307	0.0342079157116957	0	0	0
CFAP44	0	0	0	0.00525517003628169	0	0	0	0	0.12836112089594	1.25976316452507	0	0	0	0.0167679450547976	0	0	0	0.0318471524859955	0	0	0.469658178425633	0	0	0	0.0662954123574649	0	0	0	0	0.053317768856953	0	0	0	0	0	0	0	0	0	0	0	0	0	0.0432979156383412	0	0	0	0	0	0	0	0	0	0	0	0.0384452731536658	0	0	0	0	0	0	0	0	0.206560356936297	0	0	0	0	0	0	0	0.0499207410632504	0.0499273556974602	0	0.0534159500026708	0	0.0728772673939818	0	0	0	0	0	0	0	0.0143003823922252	0	0	0	0	0	0	0	0	0	0	0	0	0	0	0	0	0	0	0	0	0	0	0.0209045764206911	0	0	0	0	0	0	0	0	0	0	0	0	0	0	0	0	0	0	0	0	0	0	0	0	0	0	0	0	0	0	0.011997024737865	0	0.0044686586159313	0.0598304405315336	0	0	0	0	0	0	0	0	0	0	0	0	0	0	0	0	0	0	0	0	0
boc	0	0.0971622758822973	0	0.0218942464109857	0	0	0	0	0.0465653776650836	0	0	0.134774522224319	0	0.538318107566974	0.0501890216186968	0.128720489275594	0	0.661307258935749	0.482842841783325	3.47642603763832	0.21656826516614	0.398435466687259	0.546500091526724	0.370469673755541	1.03362117343228	0.614940569542557	1.13156356494665	0.431835602443785	0.917869733050704	1.34137191972251	0.113186191284663	0	0.0849170360557735	0.0222920707104483	0	0	0	0	0	0.0339513292725268	0	0	0.0490783093503995	0.0359420039823741	0	0	0	0	0.0151190321400385	0.099372476937843	0	0.411488766356679	0	0.0226277107997538	0.022683143702252	0	0	0.00841682826976945	0	0	0	0	0	0.0185713436738575	0.139089796372538	0	0	0	0	0	0	0	0.0818101695239214	0	0.0653248933571116	0	0	0.0848759537935308	0	0	0.0124712081539485	0	0.0590957326778428	0.0134284425155233	0	0	0	0.0428037402791722	0.0139705389275097	0	0.060066937036788	0.0468138494092092	0	0	0.0540879686722485	0	0	0.283804229823289	0	0	0	0	0	0	0.0784087568283362	0.0772045261051492	0	0	0.0124560146980973	0.0742159089222366	0	0	0	0	0	0	0	0	0	0.0169177257162965	0	0.0168964585022979	0	0	0.0314732634626884	0.056753967908297	0	0	0	0	0	0.0316894936652702	0	0	0	0	0	0	0	0.0222012708007406	0	0.0212213299831927	0	0	0	0	0	0	0	0	0	0	0	0	0	0	0	0	0	0	0	0	0	0
usf3	0	0	0	0.0795066830943038	0.0213207796582705	0	0	0	0.133021698849002	0	0.385000385000385	0	0	0	0	0	0	0.078477732399469	0.149760720005656	0.00859823048416636	0	0.0263492113681037	0.0269015350015872	0	0	0.167420056922819	0	0.0911493938565309	0.112930547713156	0.0537016550850097	0.142991386135524	0.0626786341072055	0	0.0873553852632349	0	0	0.0482253086419753	0	0.490580847723705	0.0467418696906511	0.0708504175859816	0.10182851277082	0.0725070901033767	0	0.0378482512215523	0	0	0.0328437413991693	0.0638612531013658	0	0	0	0	0.0487213645968364	0	0.0780949565341396	0	0.0329394609702189	0.0255555782716251	0	0.159320828680596	0	0.0676362078582595	0.0190740010301653	0	0.0290199105606356	0	0	0	0	0.0109905448342791	0	0.0759961875181164	0.0561400357050627	0.056471651231082	0	0.0269069248953728	0.166825150559698	0	0.239739163789797	0.0528496374972093	0	0.115504563220224	0.0816384785518315	0.0257342205204333	0.0105137214578747	0	0.0637254659362055	0.0739469426570408	0.0683423165042027	0	0.0545339528390376	0	0.0931247565480693	0.0134909071285953	0.0501525106810798	0.081867897959852	0.0401152108856636	0.0604390291074364	0.193012931866435	0	0	0	0.0578837693910627	0.0632479475230158	0.0891807760192803	0.265804596567297	0	0.0348646983066966	0.118691544414376	0.0663763806287171	0	0	0.430904468479338	0.011243109779414	0	0	0	0	0.151272766240653	0	0	0	0	0.0230680507497116	0.0360371639147853	0	0.0666240272892016	0	0	0	0	0.0104288336392458	0	0	0	0	0	0	0	0	0.00639611934647011	0	0	0	0.0331685959733325	0.132023658639628	0	0	0	0	0	0	0	0.0339608696883022	0	0.0297055918088682	0	0	0	0.111943410367191	0	0	0
naa50	0	0.273128684167278	0	0.230266156441832	0.0199675392826152	0	0.116344005956813	0	0.585150234061979	0	0.567279328341275	1.14878586688676	0.714540907466952	0.211802170579873	0.129345335119364	0.124617190518709	0	0.225554749995092	0.377233279048762	0.583286458052754	0.117769310828439	0.174836321847691	0.426341710138222	0.452778920996541	0.437445319335083	0.146134736226801	0.528708892883578	0	0.256295503556686	0.285546213257927	0.369494839003507	0.581596388520032	0.53913050130629	0.500287342122406	0.440451021846371	0.340112917488606	0.356786018297956	0	0.541542717562733	0.333703689874201	0.409965533706762	0.387941505486314	0.457898738048677	0.288533444977905	0.24044464335756	0.0312453132030196	0	0.36850341910518	0.343993936740148	0.322491167236043	0.257054359416603	0.173454520224797	0.534189849039532	0.305094635201528	0.177403684125542	0.385256122504613	0.860790798104013	0.284708028348369	0.0892261705498283	0.301100002833444	0.746237389433911	0.514205232929358	0.360221120070751	0.175092536081735	0	0.359546672422975	0.260308204914619	0.286837212515203	0.627509649502827	0	0.570494678238863	0	0.25813611948796	0.162201595376592	0.376209962210727	0	0.266025845283408	0.392018057658653	0	0.329205722218184	0.309436274475679	0.227032747936864	0.276350329691498	0.277166007863941	0.213797866637485	0.364470291457057	0.22840215154878	0.288093101153584	0.210448844458117	0.225273226647512	0.247477217639171	0.13989144423927	0	0.29656278101959	0.263090486886353	0.262932263284422	0.685496976443728	0.274137285994341	0.0883517104891151	0.246061242549346	0.376512727152208	0.0604882206234651	0.28402635764599	0.111747655397882	0.377684484238774	0.199916498222335	0.293217229846604	0.286037876596048	0.220424499018098	0.266267603470043	0.348295237529348	0	0.537767535265938	0.342798128843778	0.265087521463592	0.175099605809547	0.402536167156983	0.347996785379695	0.695651922950143	0.253973580968249	0.169579491426745	0.139517375510266	0	0	0.160633251150192	0.349085338559096	0.41530104398661	0.63951938285168	0.122818406513086	0.0494657696873763	0.347070498447426	0.282298078504832	0.0919402951348425	0.124055907629819	3.40599455040872	0.191900616502367	0.460895455522202	0	0	0.0962615312009266	0	0.269354493484001	0.328689701896762	0.167642997218533	0.674166828649654	0.0406551991901484	0.590059760115971	0.0776810102497124	0.209829547237463	0	0	0.206451123517115	0.327171497476977	0.105114554161915	0.141040113747113	0	0.23257745427677	0	0.577604893986225	0.50333411756022	0.262966327227892	0.124810720678575	0	0
atp6v1aa	0.291375291375291	1.09517565979839	0.465376023827252	5.05687029441345	0.0984910703294151	0.20771682235394	0.765129399769323	0.885374985052111	1.29721441911292	1.25976316452507	1.19912391717666	2.39680457415502	0	0.679147079038347	0.366630427571557	0.122821822586418	0	0.379829605303054	0.871094487943134	0.668458645380648	0.740422129294613	4.38569375892742	0.1906941266209	0.467591317011816	2.02086572453695	0.635251879782683	0	0.985367170272572	0.263255261351805	0.646925061965215	1.31887610397331	1.27743952679984	0.240254787128423	0.752369979393558	1.13269996486294	1.37390264199709	5.30825757918305	0.542688282151884	1.05504963721886	7.29388497212676	7.15769447745774	6.86899174834691	6.28866057799962	5.7498577023685	9.54965987614679	7.34284154458108	11.5708412702241	6.92377974336032	7.39018533627009	6.58670453699718	6.4252994500209	3.18984025335107	6.27291139078128	7.391397078017	6.66455377734907	4.41445606593469	6.93374834768862	6.08956467313354	7.87718832365921	7.80415225008672	6.587366987149	7.51587186479011	7.06869666099871	6.29234380409545	1.58750607639372	7.67563738449916	2.7080782547979	7.54645667073473	8.17128510923102	0	6.82026418141009	2.68867608961736	3.23766482566129	3.70932230997082	3.3506432161237	2.70058572525428	5.98965276639166	2.75049564622706	4.32152324491402	2.26580025624992	7.60956292708322	6.81059986990093	7.29398751099968	6.91760288177388	5.30380137403557	5.76311400444834	5.98567526622942	8.58314804232484	6.40314876605696	6.03073079915423	7.99671773520243	5.08483360317497	9.95812599467532	7.58813142651399	3.74337374542107	2.43674713176856	5.31424245146222	7.14096481123845	7.72874221663602	7.40850144421988	6.98431664415527	4.72143966045616	5.93657230653863	9.7851760307107	7.4709303612237	7.19632352925154	8.69994292760618	7.21428554718223	6.42289446048137	9.50060113127018	6.61541901427052	4.28253743916893	5.08569199226293	6.52086441697845	8.34411957542763	5.65674648589325	4.56321869049455	8.18167276149797	11.6465413345916	6.99766507069102	7.21063836903573	9.96195442151553	5.2714763301049	5.06263209209015	5.2587211471481	5.40289611578802	2.11800824030061	8.00379739090352	1.98439764657443	5.18998931789655	0.651560777076133	1.39731781934625	0.292502412472093	0.196366189249454	0	0.201007153151698	3.02434492512031	0.186303003204412	0.22996602843894	0.345640443887856	0	0.461984613186733	4.10827541407029	0.66243779755377	2.4912112951458	0.194436012429698	0.443155416832399	0.415907563385133	0.368960969779495	0	0	3.62709177220413	0.625055854860027	0.418343794134941	1.7064474993826	0	4.78941539928916	1.57158573000157	3.28492905220831	3.65472315673084	5.36071090645489	2.70531375846317	1.96550921748984	0.351951571463767
gramd1c	0	0	0	0	0	0	0	0	0	0	0	0	0	0	0	0	0	0	0	0	0.385811742071827	0	0	0	0	0	0	0	0	0	0	0	0	0	0	0	0	0	0	0.0156604008338051	0	0.0339977019081497	0	0.0940994134292476	0	0	0	0.0316935915795231	0	0	0	0	0	0	0	0	0	0	0.0255984927607462	0	0	0	0	0	0	0	0	0	0	0	0	0	0	0	0	0	0	0	0	0	0.0144598198140419	0	0.0278100145080492	0	0	0	0	0	0	0.0286866560208176	0	0	0	0	0	0	0	0	0.850675483044183	0	0	0	0	0	0	0	0	0	0	0	0.170625170625171	0	0	0	0.0174471351804034	0	0	0	0	0	0	0	0	0	0	0	0	0	0	0	0	0	0.0169976900404824	0	0	0.0380620709295157	0	0	0	0	0	0.00738220946576426	0	0	0	0.0735640301318268	0.652593021043128	0.0129990835646087	0.010728876986988	0	0	0	0.0522963319352781	0	0	0	0.0458632434206044	0	0	0.0130254974111824	0	0.0238093537427114	0	0
zdhhc23b	0	0	0	0.0193193036550191	0	0	0	0	0	0	0	0	0	0	0	0	0	0	0.101688471901138	0	0.236110343595345	0	0	0.0301367303455779	0	0	0	0	0	0.0313490433839411	0	0.0327838755786354	0	0	0	0	0	0	0	0.0421250929219583	0.0626443493000526	0.0229431468820263	0.147892000686562	0	0.0603434789933494	0	0	0.109365792126346	0.0429732834058712	0	0	0	0.703135986499789	0.220102605939934	0.0462161782549849	0.0421967635082389	0	0.0300560672540266	0	0.104343515569394	0.0390541094686688	0.0578368999421631	0.0435838519989101	0.0445148768718506	0.222637812806127	0.242407282822114	0	0	0.274529182452095	0	0.0517678728581043	0	0.0314533474617642	0.0320592968755009	0	0	0	0	0	0	0.0802028947862569	0.129740389480649	0.0601728550688465	0.0092165304002647	0.0449201869874599	0.0583577105407418	0.123374540429837	0.0581893607321353	0.0378802371289298	0.0650002227754037	0.0642202916382576	0.0847314014573801	0	0.0287455200261444	0.0665934139113642	0.120653099370749	0.105566335026311	0	0	0.0385142733897182	0.354462101566165	0	0	0.0690981017555484	0.09341769726129	0.0748119896388064	0	0.275386898057337	0.139123946688955	0.0998619197387747	0	0	0	0.143114749406074	0.143095523928723	0.166063845316813	0.200408834021404	0.231011897528511	0.161558718516245	0.0957881294187835	0.0328113054634105	0.0713489959408591	0.137908208296558	0	0.13078239069936	0.0528068174625677	0.11828904193843	0	0	0	0.0380037395679735	0.0570372567361	0.0936480600927856	0.147709734163458	4.27088052082184	0.0758618036277164	0	0	0.0865650969529086	0.0349675152357758	0	0.0667359798404115	0	0.120060971060599	0.380691335465205	0.100301926554564	0.85352970091646	0.0662949162549482	0.0770546053239599	0	0	0	0.0465981053210376	0.138213180008846	0.0749730236635365	0	0.113319117300373	0	0.170374783708541	0	0.0758782912208817	0	0	0
ccdc191	0	0	0	0	0	0	0	0	0	0	0	0	0	0.0200855241618813	0	0	0	0.0354255206964986	0.047919832100294	0	0.109932391579179	0	0	0	0	0	0	0	0.112930547713156	0.0327836606235452	0	0	0	0	0	0	0	0	0	0	0.00617439453887152	0	0	0	0	0	0	0.0357100080312184	0	0	0	0	0	0	0	0	0	0.0168033620166723	0.014256630758966	0	0	0	0	0	0	0	0	0	0	0	0	0	0.015153627475345	0.0532487033940724	0	0	0	0	0.797638988593763	0	0.0112774820893302	0	0	0	0.0972361183900562	0	0	0	0	0	0	0	0	0	0	0.051618764453254	0	0	0.114736793795034	0	0	0	0	0	0.0245497574483964	0	0	0	0.00570409982174688	0	0	0	0	0	0.0300105637184289	0	0	0	0	0.0181151544135762	0.0227682555873299	0	0	0	0	0	0	0	0.0353688082480061	0	0	0	0	0.0222952515573233	0	0	0	0	0	0	0	0	0	0	0	0	0	0	0	0	0	0	0	0	0	0	0	0	0	0	0	0	0	0
qtrt2	0	0	0	0.0644896626818461	0	0	0.0985182849936948	0	0	0	0	0	0	0.0158298230700675	0	0	0	0.0385803557521393	0.0194585980060513	0	0	0	0	0.0549810040630962	0.114600045840018	0	0	0	0	0	0	0	0.178912763346922	0.0217981410500579	0	0	0	0	0	0.0166796180314825	0.101468639886506	0.0414225112661598	0	0.0076723595574583	0	0.170896351362898	0	0	0	0	0	0	0	0.0223393798588151	0	0.105163529288043	0	0.0467026893275931	0	0	0	0	0.00974848898420745	0.0215491233816608	0	0.0696136442742778	0	0.045875768419121	0.247341083353945	0	0	0	0	0	0	0	0	0	0	0	0.0286542532830263	0	0.0591351713216776	0.0232128512295793	0.110510101225208	0.0669203747654592	0.244343449152128	0.0252220404816014	0.0473624880264655	0.0154298128672295	0	0	0	0.0591309763554876	0.0503197822159826	0.00801405344411961	0	0.0335916531460263	0	0	0	0	0	0.0152429729894519	0.0466959296472145	0.0183862397381799	0.0289495091610722	0	0.00994901131700037	0.051062091503268	0	0.615460364352536	0	0	0.0356470655335653	0.119734915155426	0	0.554262276909434	0.117882824472474	0	0	0.0119149747402536	0	0	0	0	0	0	0.00979648776320714	0	0	0.111295863079526	0.00789373142999681	0	0	0.0380357359167203	0	0	0	0.00484246024098019	0	0.0131529104760301	0	0	0	0	0	0.0501490408839816	0	0	0	0	0	0.176437162390696	0.0185090240746876	0	0.0148146392339054	0	0.0355671899785885	0	0	0	0	0
drd3	0	0	0	0	0	0	0	0	0	0	0	0	0	0	0	0	0	0	0	0	0	0	0	0	0	0	0	0	0	0	0	0	0	0	0	0	0	0	0	0	0	0	0	0	0	0	0	0	0	0	0	0	0	0	0	0	0	0	0	0	0	0	0	0	0	0.0403076278154878	0	0	0	0	0	0	0	0	0	0	0	0	0	0	0.00274272724729471	0	0	0	0	0	0	0	0	0	0	0	0	0	0	0	0	0	0	0	0	0	0	0	0	0	0	0	0	0	0	0	0	0	0.0141868119396209	0	0	0	0	0	0	0	0	0	0.00654576636196124	0	0	0	0	0	0	0	0	0	0	0	0	0	0	0	0	0	0	0	0	0	0	0	0	0	0	0	0	0	0	0	0	0	0	0	0	0	0	0
si:ch211-161h7.8	0	0	0	0	0.00374851511944831	0	0	0	0	0	0	0	0	0	0	0.0205592105263158	0	0.0100654050017011	0.0115938802862297	0	0	0	0	0	0	0	0	0	0	0	0.0529232264794888	0	0	0	0	0	0	0	0	0.0071827986338317	0.0273450424805235	0	0	0	0	0	0	0	0	0	0	0	0	0	0	0	0	0	0	0	0	0	0	0	0.174972004479283	0	0	0	0	0	0.0546394343725754	0	0.0197846637200707	0.0904864574985837	0.0361875673993443	0	0.0480965779284804	0	0	0	0	0	0.00915409732819361	0	0	0	0	0	0	0	0	0	0	0	0	0	0	0	0	0	0	0	0	0	0	0	0	0	0	0	0	0	0	0	0	0	0	0	0	0	0	0	0	0	0.00832781615513056	0	0	0	0	0	0	0	0	0	0	0	0	0	0	0	0	0	0	0	0	0	0	0	0	0	0	0	0	0	0	0	0.0112924171418892	0	0	0	0	0	0	0
kpna1	0	0	0	0	0	0	0	0	0	0	0	0	0	0	0.00541091576502774	0	0	0.00571189102322113	0	0	0	0	0	0	0	0	0	0	0	0	0	0.0297916964583631	0	0	0	0	0	0	0	0.0287492731657563	0	0.0216736383536704	0	0	0	0	0	0	0	0	0	0	0	0	0	0	0	0	0	0	0	0	0	0.0588974050598177	0	0	0	0	0	0	0	0	0.0114925620138646	0	0	0	0.0682784943226432	0	0	0	0.00624649415515542	0	0	0	0	0.0120116657297567	0.0786720163637794	0.0245196312044195	0	0	0	0	0	0	0	0	0	0	0	0	0	0.0422325832826542	0	0	0	0.0312024489971466	0	0	0.0324818285410835	0	0	0	0	0	0	0	0	0	0	0	0.0769662964587807	0	0	0	0.0136592428681678	0	0	0	0	0	0	0	0	0	0	0	0	0	0	0	0	0	0	0	0	0	0	0	0.0107657459800705	0	0	0	0	0	0.0103690339171099	0	0	0	0	0.0585600093696015	0	0	0	0
fam162a	3.12190799849892	0.79895553514118	1.23611748177975	1.75714003285388	0.375954061143235	0.397493815091697	1.2142307124075	0.942974377509482	2.3018061766425	0.716435019343746	2.62320059178951	2.54356148112543	2.42161707063615	1.75378104981418	0.660210859276389	0.695979105109713	1.49717999799976	1.61670247731744	3.04584214033154	2.57363587813726	1.66929887278501	1.46377080179523	3.36306278898925	0.884782383968329	3.18264695351352	1.16552424606063	2.42899470481797	2.84110107859669	2.78068572031143	2.94055737845259	1.52763195681331	1.40187591081916	0.490966581491278	0.508601378066937	0.95319862648238	0.589763185507553	1.72856789305173	0.470881772374663	0.245814233935789	2.63612592898149	3.1904626849808	2.91359202339596	2.22867193525213	2.22664768284991	1.86820039708203	3.2623418434511	2.07942561667009	2.23741191215157	2.99079091528861	1.96885889292308	1.35002177366786	4.06003837821118	2.21469319653009	2.48636173859295	1.73415067328695	2.1079086702128	1.76110571662517	1.41235649936645	1.9783542704035	1.72437206061922	1.76426857702876	1.18574850653682	2.4075993138708	2.61602485757776	2.45889738191992	2.72426275552694	13.7945236020644	2.46288500753388	1.73726734842044	0.847318973593399	1.47789317267	1.03401923275773	2.56895800337928	3.30118598421378	2.95301910839146	1.86201676808484	2.82305997523157	2.30586184828136	2.07914851080141	1.49595180326983	2.13950535035196	2.00190793578479	1.78872464820044	2.12976416086893	1.32039433870346	1.05477507601985	1.83700780576243	1.58635475058295	4.09678547005696	2.90843443135817	1.48479738197309	3.5445118252287	3.23252531582779	2.29326480948801	2.37584336382108	0.789829182707616	2.34334195602279	1.53624080208855	1.68894592838688	1.86953638589985	2.83161574834663	0.947652166524752	1.88852189622076	1.78885490792776	1.67301249619554	1.56580283823493	2.2739346624202	2.14373379305367	2.15503405416619	1.3844133785137	3.41968057165129	0.300408555635664	1.8142267822203	2.17484472231059	2.47050114494875	2.09355926419641	2.64466464789636	0.473974979288694	0.742331205410709	1.68086259826673	1.78161833658881	1.54330213803806	2.8997103277814	0.326370757180157	1.96989132427647	1.71650632897251	0.671002005754262	1.07993766089592	0.608865312469091	1.59278614215899	0.631074228983082	0.572227943135741	0.250050529552068	0.378530545997792	0	0.284292895590144	0.621521574270226	0	0.443477109183832	0.320258323122062	0	0.710368898817377	0.331900040429224	0.900598340467496	1.50211380960901	1.16119002458331	0	0.67583357923003	0.589538982920224	1.41242937853107	1.93124758594052	1.84098584410095	0.302764577325021	0.197490752133516	0.51903168752596	0	0.407082110664185	1.57158573000157	0.505214092084611	0.453779959688785	1.1646668373456	0.353184703732445	0	1.06826193782716
ccdc58	0	0	0.249357903398748	0.244629862038741	0.0384315323036245	0	0.107684355616816	0	0.136726386579654	0	0	0	0	0.0311375157244454	0.0531165241756295	0	0	0.212482000057029	0.219744819636379	0.102693722586944	0.0798652426393304	0.105670983717281	0.211859670808207	0.0768799423662195	0.367107195301028	0.277978173599301	0	0.0712433387478271	0.0534787956575218	0.253233988131105	0.291813603745168	0.400725159191863	0.40334427812318	0.0956590057601126	0	0	0.064089688356868	0	0	0.253342040332514	0.130306381244341	0.0876314721239923	0.172639862753915	0.0871221983987272	0.18384452219437	0.0924230986202994	0	0.19526075798223	0.15357988965746	0.138796565197902	0.449521566728068	0.867118110749995	0	0.120238562003626	0.132963529174166	0	0.381123125452413	0.299362549732689	0.151962910793733	0.171383491728847	0.49812665275652	0.189373554727123	0.241410773071622	0.105326176831821	0	0.144048496910686	0.690963461804446	0.0490244141582508	0	0	0.182978580431903	0	0.30026309246685	0.143439821476909	0.101628257269083	0.147697397571855	0.129445786128851	0.19035401530429	0	0	0.142052917240797	0.210098920699265	0.137015977793077	0.274510590442557	0.442632730449684	0.122628101545691	0.109431824492497	0.106348895780881	0.206544854962757	0.147211398743231	0.317242483011265	0.171275249790174	0.26246719160105	0.201470295043653	0.217700886791126	0.223616465897861	0.239024663533712	0.416867316371528	0.213106123241967	0.0267081176652832	0.335986241251248	0	0.760328181189317	0.115159669233931	0.293004753983276	0.0823844076820987	0.0289495091610722	0.203317365296293	0.181436911073874	0	0.352525676305691	1.14693330557995	0.14208581983518	0.209432855826422	0.138578201581727	0.154053113594641	0.172146268497	0.58602730188113	0	0.127059799448417	0.229129431988186	0.418941532575715	0.14548417132216	0	0.196115870135359	0.0789749383552379	0.114982177762447	0	0.127581534471916	0	0	0.0754266968735518	0	0.0414366930204034	0	0.0734069973153336	0.04423800044238	0	0.261506276150628	0.0252049001837726	0	0.132024392050621	0	0.130780498012136	0	0.0319072901776598	0	0.0239777103204861	0.0604973526032974	0	0	0.430795043589656	0.331471024228051	0.382328839206785	0.035995208660695	0	0.0838269983077236	0.860585197934596	0.172930964200126	0.125472985050857	0.212372507811171	0.0723191298562296	0	0
cst14a.1	0.442869796279894	0.366745844848592	0	0.538266747844556	0.0137892699399075	0.0260292620964488	0	0	0.302191166263886	0	1.02838338132456	0	0.714540907466952	0.677843258364192	0.315361532410339	0.0306184935701163	3.66523720182257	0.394886903322375	1.05933659073569	0.590734799336413	0.82952560055887	1.14690228586452	0.744301571649432	0.0408572445981472	0.575495440747096	0.563006210608282	0.235618813783086	0.62299659956535	0.827558109058419	1.42111785833532	0.922545462133188	1.63754652909431	0.983387274525511	0.941365442475209	1.02618819565471	0.134482712247341	1.49596185271953	0	0.169040445169486	0.904364094509591	1.48884689486444	0.789606367576329	0.555733943812885	0.825913449557426	1.06163475988514	2.25080065637011	0.589101620029455	1.25990643642322	1.53338921210032	1.24656935550585	1.1140605673056	0.994865260043614	0.965573289519875	0.858661458713952	1.27822180474076	0.529182391558929	0.945568256458647	0.944997140174991	1.12508328963075	1.61149066648579	1.43187278286353	1.49299692510505	0.750139487259891	1.10448017650248	0.533881878934219	1.43408091426355	0.903726891525332	1.21085794710786	2.98291442176183	0.847318973593399	1.15450926032732	2.24306342315957	0.440413078940688	1.09904859401178	0.356582127208143	0.30421198372791	1.35079031216717	0.578819887655899	0.797638988593763	0.413249126024286	1.37099339763573	0.729403476142252	1.21989441331967	0.95805675618421	0.968674308458332	0.994718962652888	1.14341160187933	1.55085239478516	1.64665110264635	1.15926996269274	1.21919284515465	0.68118322276648	1.32369938584967	1.55684633546176	1.20725560991997	0.0332800851970181	0.810610805184526	1.39275809586376	1.48500549569433	1.73795341477187	1.63624501442594	1.51592166300226	1.11485698191252	1.63669633945451	1.18779539135055	0.787987201417697	2.02476977333217	0.994656088072161	1.29371264212237	1.26171252837162	1.64714822371387	0	0.443548608889886	1.41311684103994	1.43052308803388	1.26519527223732	0.926360531688396	0.929412335097708	1.12873799019704	1.2215393232103	1.19889581648874	1.36228344674318	2.68056139287823	2.23347174404046	1.09059343337709	0.73127322443403	1.13193860926672	1.8770599556783	0.405976403795924	1.2096113406722	1.07417236562794	1.26081695592344	0.0143504980778437	0.105357214077174	0	0.0348964563502973	0.402507844664365	0	0.296760679891119	0.0540487913433243	0	0.103175828398811	0.771185820826811	0.245191535801343	0.10131404313952	0.116885826712014	0	0.132004064906645	0.107860665245949	0	0	0.806185766684251	0.0817214463276882	0.256230168822536	0.142235720645354	0	0.454547614577317	0.962000962000962	0.101145740829931	0.575443792020104	0.356304540029058	0.473409211664163	0	0
si:ch211-161h7.5	0	0	0	0	0	0	0	0	0	0	0	0	0	0	0.00906296221107276	0	0	0	0	0	0	0	0	0	0	0	0	0	0	0	0	0	0	0	0	0	0	0	0	0	0	0	0	0	0	0	0	0	0	0	0	0	0	0	0	0	0	0	0	0	0	0	0	0	0	0	0	0	0	0	0	0	0	0	0	0	0	0	0	0	0.0093254711154077	0	0	0	0	0	0	0	0	0	0	0	0	0	0	0	0	0	0	0	0	0	0	0	0	0	0	0	0	0	0	0	0	0	0	0	0	0	0	0	0	0	0	0	0	0	0	0	0	0	0	0	0	0	0	0	0	0	0	0	0	0	0	0	0	0	0	0	0	0	0	0	0	0	0	0	0	0	0	0	0	0	0	0
si:ch211-161h7.4	0	0.107209863307424	0	0.304649692210009	0.0185895831989654	0	0.0730140186915888	0	0.245534847063216	0	0.441072688779111	0	0	0.145989698871504	0.0338848003029064	0.0394383972235368	0	0.168355858459824	0.114654304035327	0.105663111562432	0.0290435944352473	0.705748540254071	0.0823122505008667	1.42454065206364	0.587544065804935	0.453441333150515	0	0.553342186808322	0.196888534721923	0.0514663417905097	0.33872448868962	0.280933501109449	0.16342946842238	0.173197280562954	0.587276662249099	0	0.57757178782027	0.360321406694772	0.151772705196697	0.312023064289774	0.431039774189478	0.296905311024146	0.352427266998962	0.368853442521782	0.570226684309152	0.400395501994527	0.232288037166086	0.433569595350837	0.834777061286258	0.329942046492682	0.312294059201297	0.246657786986335	0.582241136361954	0.48097311911302	0.602410498621135	0.329664165030212	0.145783220351338	0.446460901003295	0.653950664812602	0.573836965122072	0.426548104439504	0.514959088460441	0.377280008848373	0.375081127451222	0.274122807017544	0.57028887187301	0	0.539299169232688	0.41670969442017	0.518295843267337	0.159958323857353	0.947634495533019	0.257780260058702	0.378716349772903	0.198549226471108	0.501607227294912	0.722963451488639	0.404939727681045	0	0	0.448673049011763	0.0563250178831932	0.325963830527755	0.45940864669457	0.40671911016473	0.25015401239326	0.763454062189298	0.464166408039088	0.599621324055865	0.436577203887353	0.531896718564364	1.12844865104938	0.248136971852842	0.308511748321639	0.750634619843601	0.447756671540309	0.447376502202797	0.532083533541048	0.608911226689972	0.0865533195264181	0.632803620619592	0.186428038777032	1.23760854266548	0.452403310479484	0.64986882108065	0.543950459384043	0.373422794571004	0.50637498947612	0.351777088706701	0.337452604664781	0.305929805540029	0.221985437755283	0.487329434697856	1.17054830270512	0.363366755701292	0.270231917146058	0.396970299315931	0.891405839675949	1.28277560818547	0.309352251010542	0.376257162442531	0.27018481644811	0.173322240709928	0.874125874125874	0.23445400464566	0.309138769210071	0.028361874833374	0.321316611218594	0.0311513399698924	0.250596614091105	0.0491468113548793	0.0854305146766275	0.0182063672266806	0.121641453457414	0	0.0317948853466158	0.264327312908406	0	0	0.0590762973714976	0	0.0609272528980935	0.182423975749136	0	0	0	0	0.0941331371629244	0.0417173838681311	0	0	0.543362622848686	0.161170052588859	0.061131959942173	0.044838594281713	0	0.105244219414835	0	0	0.17436169287557	0.106168526040042	0.209511312765004	0	0
vipr1b	0	0	0	0	0	0	0	0	0	0	0	0	0	0	0	0	0	0	0	0	0.091533180778032	0	0	0	0	0	0	0	0	0	0	0	0	0.0226901434017063	0	0	0	0	0	0.00760681875232959	0	0	0.129655577720049	0	0	0	0	0.0821543694153464	0	0	0	0	0	0	0	0	0	0.036222794949884	0	0.130908281718753	0	0	0	0	0	0.0792123127618957	0	0.0137600792580565	0	0	0.0450870857060412	0	0.123731256958701	0	0	0.0752502069380691	0	0	0	0	0.0178059165043956	0	0.0457739622239232	0.0733986558284343	0.03870343492985	0.0192098600369598	0	0	0	0.0114393440222564	0	0	0	0.0238147497718455	0	0	0	0	0	0	0	0	0	0.0144183632274064	0.0195266734359135	0	0	0	0.0602210554855029	0	0	0	0	0	0.0105918677502842	0	0	0	0	0	0	0	0	0	0	0	0	0	0	0	0	0	0	0	0	0	0	0	0	0	0	0	0	0	0	0	0	0	0.0197033464163554	0	0	0	0	0	0	0	0	0	0	0	0	0	0	0
sec22c	0	0.263704860832731	0	0	0.0168927194068628	0	0	0.926440615156568	0.0374291384683861	1.25976316452507	0.567279328341275	0	0	0.0676076747476339	0.00517400167637654	0	0	0.0812627882036316	0.156356293646989	0.0614900263177313	0.0208179367342903	0.121460638348085	0.112871912953181	0.0784627576520804	0	0.107077845593747	0	0	0	0.195377371392845	0.19833182824979	0.0718922680999019	0.153496825164584	0.0615637522220597	0.419322375041932	0.260213374967473	0.226857223784962	0.337404683177002	0.127551020408163	0.279907719782292	0.16757227799199	0.395432041800142	0.335324042106752	0.123823881614128	0.205439506840337	0.119933051339187	0	0.135559767289582	0.14774425657919	0.224974340229874	0	0.452374703182867	0	0.104802042612554	0.0105844298802689	0.153264708829028	0	0.147097861398724	0.0682991646420908	0.135929178296427	0.048817636835836	0	0.243648158007608	0.0713136153017425	0	0.1692609282495	0.317178381121543	0.185347810037604	0	0	0.0666151124146744	0.363728949187066	0.0899898862763611	0.117244383209433	0.0456579307825769	0	0.0599631041902912	0.0763265555352018	0	0	0.134874653942052	0.39125162728215	0.0982358530777591	0.0675407241877507	0.233833821793389	0.0420394469913314	0.037074935860361	0.153193013016122	0.160886336998173	0.201210802560959	0.377510918272582	0	0	0.126781739607004	0.144902335825654	0.0630511371454852	0.137230499939454	0	0.156994978736379	0.10947626554563	0.0349240053643272	0	0	0.125158510815998	0.162377556176908	0.244600086135328	0.238870416924214	0.0400650656666426	0.0954867000991243	0.130077329370692	0.147675434875031	0.373022978215458	0.0915851558779353	0	0.0677434418630977	0.103175475852625	0.0933567347548452	0	0	0.104833464493585	0.0357883454336929	0.0912456722315877	0	0	0.027699506889084	0.0730680391084532	0	0.328331064575031	0.166282912361544	0.101066248926171	0.0281833042105856	0.0630535212851449	0.0241950450486089	0.0182967215934249	0	0.0398747237039357	0.130279579978634	0	0	0.0240599187811537	0	0.105453280126342	0.101130640561477	0	0.287794229619706	0	0	0.0532335762114821	0.0291842407641996	0	0	0	0	0.0263168975535812	0.0807022762024369	0	0.0331137195737314	0	0.0366388943847231	0.0289123266867442	0.0626368803210298	0.16232583400776	0	0
nktr	0.273224043715847	0.414926369902918	0.265090263234631	0.746853514322354	0.075914054517773	0.240406071320648	0.168649238679207	0.377928949357521	0.431987529275609	0	0	1.28864236734498	0	0.698194083944728	0.0426507353694053	0.172331564248713	0	0.169438640889913	0.344672113772193	0.46605016516287	0.110338392416865	0.617352387519442	0.0787725214840081	0.146699758072549	0.192307692307692	0.209881811422086	0	0.246256895193065	0.0456704420898794	0.425306251359184	0.733585464480527	0.405954940987903	1.56860031300857	0.652835470018577	1.17006259617943	0.533988359053773	0.797364144399127	0.863695094563206	0.0860170657858519	1.13005403321279	1.11093384583522	1.1849849612622	1.80884431971069	0.583975462030138	0.633061266425297	0.41393571060053	1.30219931958532	0.806377282157088	0.741710378200245	1.00418252037717	0.262530688771079	1.0029597365405	1.54767151478786	0.871814397429396	0.701093442099621	0.450656561914348	0.882487077002676	0.913091988785328	0.527481283484094	0.736897235485952	0.935032029663007	0.413204321217412	0.952516657689402	0.572789085641793	0.403517963502484	0.855516065266395	0.675884604456033	0.37450446067186	0.170372263395519	1.12233445566779	0.803762368417218	0.640397055290252	0.514819525096009	0.861001669630461	1.0348032300606	0.696753836899651	1.19399098697036	0.950848970142555	0.479064865382773	0	0.796221893555286	0.852286317790664	1.03807368032532	0.688654448875995	0.739424423619212	0.454869885648286	0.584840977499706	0.664038429300218	0.719785723182824	0.601933331872138	0.640238465852261	0.364394196830108	0.171408981830648	0.705140503677579	1.25727524454099	0.372969464728639	1.28036711018454	0.628296250609141	0.543975777088473	0.678673771603385	1.08925289921215	0.572894466829273	1.0226886645112	0.888491776777276	0.912167321778858	0.621151127023572	0.630156719917805	0.734072188511418	0.638054449760627	0.384106624704687	1.07314043012751	0.487329434697856	0.818898841661627	2.13529877477104	0.740105495624587	0.736287493165751	0.872874357552831	0.082018979191785	0.456918565442408	0.733686209278083	0.512908121520544	0.566758832913064	0	0	0.421400473600526	0.904300388267829	0.236374522002322	0.371278559952379	0.042085949547827	0.444228417450595	0.549446705013766	0.324261916080904	0.0483308673884032	0.195612230328418	0	0.0983792035127785	0.582711040769924	0.259363004461044	0.0854408749145591	0.101867644755404	0	0.148774549382769	0.785182832145222	0.0823000507812971	0.228637699874941	0.117868584462178	0.226482160296063	0.469395294078284	0.262044810812788	0	0	0.765628462591703	0.203678094007035	0.240234321036151	0.460674262579576	0	0.269844325602739	0	0.636078444185368	0.158443627048661	1.04193233332385	0.462407984332629	0	0
ZBTB47	0	0.0554400554400554	0	0	0	0	0	0	0	0	0	0	0	0	0	0	0	0	0	0.0569126050037563	0.0224751930057199	0.0253165838814374	0.31324395439168	0.0555194679014196	0.114600045840018	0	0	0.0509637240212417	0	0	0.0654986081545767	0.213838214958423	0.0616872702149185	0	0.454545454545455	0	0	0	0	0	0.0352022191478951	0	0	0	0	0	0	0	0	0	0	0	0	0	0	0	0	0	0	0.055841588581512	0	0	0	0	0	0	0	0	0	0	0	0	0	0	0	0	0.0159128991551842	0	0	0	0.00434299613757773	0.151781919737721	0.0168422866759535	0.0267001853464043	0	0.0139390695392301	0	0.00703304122768768	0	0	0	0	0	0	0	0.0175128894866622	0	0	0	0	0	0	0	0	0	0	0.0545277082549497	0	0.0177045987695304	0	0	0	0	0	0	0	0	0	0	0.0294318476136658	0.0428948903606602	0	0	0	0.0396759189247676	0.0600351744516029	0	0	0	0	0.0204017512863304	0	0	0	0	0	0	0	0	0	0	0	0	0	0	0	0	0	0	0	0	0	0	0	0	0	0	0	0	0	0.043369836278868	0	0	0
klhl40b	0	0	0	0	0	0	0	0	0	0	0	0	0	0	0	0	0	0	0	0	0	0	0	0	0	0	0	0	0	0	0	0	0	0	0	0	0	0	0	0.00519941038686213	0	0	0	0	0	0	0	0	0	0	0	0	0	0	0	0	0	0	0	0	0	0	0	0	0	0	0	0	0	0	0	0	0	0	0	0	0	0	0	0	0.00386567550746655	0	0	0	0	0	0	0	0	0	0	0	0	0	0	0	0	0	0	0	0	0	0	0	0	0	0	0	0	0	0	0	0	0	0	0	0	0	0	0	0	0	0	0	0	0	0	0	0	0	0	0	0	0	0	0	0	0	0	0	0	0	0	0	0	0	0	0	0	0	0	0	0	0	0	0	0	0	0	0	0	0	0	0
hhatlb	0	0	0	0.191490734821766	0	0	0	0	0.0607331942198485	0	0	0	0	0.0669384367197489	0.0173127796013906	0	0	0	0	0	0	0.0896601961889213	0	0	0	0	0	0	0	0	0.0827129859387924	0	0	0.0168335455781543	0	0	0.0877654906090925	0	0	0.0332814310005696	0.0523767797041491	0	0	0.116721000255137	0.0579008776081288	0	0	0.128832445870274	0	0	0	0	0	0.0115836198348639	0.0360012075657924	0	0	0.0975638930910604	0.0641848523748395	0.139859826766189	0	0.0908067269623334	0.0878821278182259	0.0412793289632284	0	0	0	0.0269745360379801	0	0.329023130326062	0.148976538617428	0	0.179925160000052	0.179528020902677	0	0.25325643787641	0.0578164957408791	0.12002496519276	0	0	0.0873828201766158	0	0.136001090771054	0.0814343249129406	0.0762339910649573	0.264148998897053	0.380861540626967	0.06719066088428	0.0955958971132985	0.0560688974612003	0.0263509552357937	0.345065562456867	0	0.0800539634873038	0	0.109996480112636	0.0632463064157053	0	0	0.137676003228065	0.14740651126098	0.111946981909368	0	0.0539369174453804	0.070097461817351	0.103611082736935	0.423667612278575	0.176966093296524	0.0898126331800248	0.059670855560727	0	0	0	0	0.12213895339443	0.0549746789981725	0.220869894424984	0.488882550459593	0.430311114936099	0.112253181501317	0.0405381945342355	0.179440266271451	0.137908208296558	0	0.0478674619553454	0.0583566760037348	0	0	0.0458045337327489	0.153527289475704	0.0254675199983701	0	0	0	0	0	0.147102088849662	0	0	0.00979067536078639	0	0	0	0	0	0	0	0.0145998829089391	0	0	0	0.0231288740864095	0	0	0	0	0	0	0	0	0.183321318033661	0	0	0
gars	0	0.144844611682767	0	0.295569093518086	0.050591963917165	0.507692428454059	0.470298430455764	0	0.728165147150675	0	0	0.24522425758356	0	0.103952771124598	0.0993916936550852	0.0332712270428533	0.763941940412528	0.208327895441978	0.180756721134682	0.126162400234895	0.225992391326869	0.602346302023058	0.264214816675372	0.978222136190455	0	0.882357772632917	0	0	0.156386519803402	0.274676760729943	0.41135259157044	0.36953019205239	0.668257551858994	0.217332933054378	0	0	0.641415198591034	0	0.32571208572205	0.624278853791907	0.761167730883132	0.798623306160524	1.16737250871844	0.595772975721092	0.804509993366373	0.773201005804464	0.552486187845304	0.688349234543621	0.692823903176218	0.304334278512542	0.127426974794325	0.182545042989358	1.00982160866555	0.522486187217585	0.535723423181368	0.464654787778294	1.23188950016642	0.651422395017104	0.246073525050205	0.720829146710741	0.38459211328505	0.515491377375199	0.525255976241248	0.807853818946865	0.307128420545767	0.90347923008417	0	0.470562182099649	0.974258566563457	0.329023130326062	0.325176891642413	1.20333055461969	0.430866036868793	0.524652353122206	0.257120435862225	0.51936612976023	0.519240490699042	0.494657224421923	0	0	0.529293331057594	0.311981280434403	0.543176904317161	0.410764779154558	0.717716378552844	0.55029349632077	0.611053276801643	0.406840186891472	0.486800374494159	0.406115896841069	0.576420324328177	0.378666114340467	0.211148648648649	0.585464281060926	0.548853737784592	1.24847417637655	0.909097622202255	0.904774026736463	1.11343575056726	0.434830722175736	0.665236531271743	0.154082255357088	0.358770135973882	0.643858830865366	0.564239041195447	0.436242302772575	0.532291910993572	0.586529328863547	0.652930351186664	0.817943583146685	0.153127722644627	1.11768747806649	0.832050911374021	0.426324040574256	0.693400619841225	0.622737186970181	0.204285768643788	0.70436341572989	0.62604965224784	0.447948303673188	0.437474928095553	0.486211063619652	0.441896535144807	0.523787279273387	0.57597052365262	0.29998363709441	0.130282929277461	0.608772972960536	0.520558819303513	0.902645403977926	0.0246208996969167	0.341399565480138	0.13938375095578	0.103124611922846	0	0.606473583498682	0.409086645481758	0	0.307742681437109	0.181054076165599	0	0.998557188716901	0.0721901778044079	0.0960006144039322	0.115660421003932	0.143572249587069	0	0.646993019890825	0.564885689765415	1.16144018583043	0	0.477203006148119	0.918592348176772	0.703224421674457	0.225455306365972	0	0.339635054156435	0	0.394164051064647	0.98456379215753	0.266786003727124	0.285005721646565	0.434404865334492	0.938174312787316
spag6	0	0	0	0.0321794481963842	0	0	0	0.529689072514434	0.740369248172538	0	0.822706705059646	0	0	0	0	0	0	0.190072816460828	0.101891449718602	0.183094752375537	1.90274633620373	0.0683592414858565	0.20082777918551	0.136524236196891	0.155763239875389	0	0	0.246256895193065	0.390201135185266	0.240513862817192	0	0	0.0878510748579009	0.0215364072965348	0	0	0.0384068825133464	0	0	0.0107489318248999	0	0.0106154858707883	0.00854408749145591	0	0.0365862135829977	0	0.241109101868595	0	0.0504421252276201	0	0	0	0.430940946702016	0	0.0149535840750311	0.144235160974378	0.0875741095902407	0.0802538454961983	0.0490157634695318	0.0604304233584904	0	0	0.0437902745903469	0.0691399576774285	0.890530241839877	0	1.14131441832258	0.119645848289064	0	0	0	0	0.834529976639832	0.637489032469811	0.462045353363088	0.548933585496862	0.294113126761744	1.29489780440295	0	0.203285087006017	0.0767716195103244	0.246632562297232	0.0824210129710505	0.0178844137087733	0.0436825391401353	0.216920608820188	0.170033985121275	0	0	0.0254370077938992	0	0	0	0.0531550772479529	0	0	0.05666621333696	0	0	0	0	0	0	0	0	0	0	0.437462013123794	0.424243275938597	0	0	0	0	0	0	0.209264289669605	0.551635459657599	0	0	0.115803639360557	0.0747581420893293	0.125790954944233	0.168645439827307	0	0	0.0286580545919559	0.101187946491814	0	0.0792937034274404	0.222345747637576	0	0	0	0	0	0	0	0	0	0	0	0	0	0	0	0	0	0.0130255313439874	0.0160383894890811	0	0	0	0	0	0	0	0	0	0	0.0309914153779403	0.0762107990702283	0	0	0
ctdspla	0.695410292072323	0.154928160416863	0	0.164630098638997	0.0384315323036245	0	0	0.286000286000286	0.0469134342742589	0	0	0	0	0.113803902264158	0.0211250876247162	0	0	0.181810285201644	0.190778567197682	0.148928197852056	0.091726288754357	0.0240494456602775	0.100411687920474	0.0527943167856629	0	0	0	0	0.167276465179803	0	0.0243548995969264	0.042522068953787	0	0.00988831152136617	0	0	0.105618926911703	0	0	0.113783916990717	0.211524159158151	0.128067750139421	0.0955356720165599	0.0569015273557622	0.0335497290859376	0.0643600041190403	0	0.0224987063243863	0.153810069566304	0.0696194259140327	0	0.342770960444231	0	0.0423638187437112	0.0674936656806253	0.0900900900900901	0	0.0325333385386675	0.218919089154219	0.0230317100584084	0	0.156828304372373	0.16483099370087	0.184665944348601	0	0	0	0.0753201313156078	0.169434090138936	0	0	0.363728949187066	0.10878026626106	0.216750479258576	0	0.143372304203247	0.0900454729638468	0.181248074239211	1.11520017843203	0	0.0795843777754405	0	0.0594100629460209	0.13290364872375	0.082585839331406	0.131012125144794	0.244343449152128	0.0147584049115972	0.215867497472897	0.164686833969746	0.0375714460317181	0	0	0.0776350917206324	0.147004057311982	0	0	0.0864188554257736	0	0	0	0.369713102632357	0	0.011724978895038	0	0.0214075461600214	0	0.164283044041608	0.108579165776549	0.182449411564074	0	0	0.0816993464052288	0	0.0598883299886505	0.493719372916297	0.225798189559057	0	0	0.11267413627213	0.0681393875094093	0.045791754645413	0.168645439827307	0	0.0872072566314258	0	0	0	0.0325460445164797	0	0.0727103510455748	0.042191244472947	0.0211698018585116	0	0	0.00255578054943659	0	0	0	0.0115732167987556	0	0	0.130154102457309	0	0	0	0	0	0	0	0	0	0	0	0.00725052747587387	0	0	0	0	0	0	0	0	0
ENSAMXG00000026645	0	0	0	0	0	0	0	0	0	0	0	0	0	0	0	0	0	0	0	0	0	0	0	0	0	0	0	0	0	0	0	0	0	0	0	0	0	0	0	0	0	0	0	0	0	0	0	0	0	0	0	0	0	0	0	0	0	0	0	0	0	0	0	0	0	0	0	0	0	0	0	0	0	0	0	0	0	0	0	0	0	0	0	0	0	0	0	0	0	0	0	0	0	0	0	0	0	0	0	0	0	0	0	0	0	0	0	0	0	0	0	0	0	0	0	0	0	0	0	0	0	0	0	0	0	0	0	0	0	0	0	0	0	0	0	0	0	0	0	0	0	0	0	0	0	0	0	0	0	0	0	0	0	0	0	0	0	0	0	0	0	0	0	0
ENSAMXG00000026339	0	0	0	0	0	0	0	0	0	0	0	0	0	0	0	0	0	0	0	0	0	0	0	0	0	0	0	0	0	0	0	0	0	0	0	0	0	0	0	0	0	0	0	0	0	0	0	0	0	0	0	0	0	0	0	0	0	0	0	0	0	0	0	0	0	0	0	0	0	0	0	0	0	0	0	0	0	0	0	0	0	0	0	0	0	0	0	0	0	0	0	0	0	0	0	0	0	0	0	0	0	0	0	0	0	0	0	0	0	0	0	0	0	0	0	0	0	0	0	0	0	0	0	0	0	0	0	0	0	0	0	0	0	0	0	0	0	0	0	0	0	0	0	0	0	0	0	0	0	0	0	0	0	0	0	0	0	0	0	0	0	0	0	0
uacaa	0	0.346173671714629	0.534231846619907	0	0	0	0	0	0	2.51952632905014	0	0	0	0	0.136775128064748	0.0343461936820118	0	0.0191987508797548	0.0451546664602704	0	0.161393704828516	0	0	0	0	0	0	0	0	0	0	0	0	0.0761987639152698	0	0	0	0	0.0940415287390912	0	0	0	0	0	0	0	0	0	0	0	0	0	0	0	0	0	0	0	0	0	0	0	0	0	0	0	0	0	0	0	0	0	0	0	0	0	0	0	0	0	0.00208140976380995	0	0	0	0	0	0	0	0	0	0	0	0	0	0.0237713199025376	0	0	0	0	0	0	0	0	0	0	0	0	0	0	0	0	0	0	0	0	0	0	0	0	0	0	0	0	0	0	0	0	0	0	0	0	0.0570372567361	0	0	0	0	0	0	0	0	0	0	0	0	0	0	0	0	0	0	0	0	0	0	0	0	0.00277969113184019	0	0	0	0	0	0	0
morf4l1	0	0.394502545692225	0	1.01267980091676	0.0192425378835902	0.20566673506875	0.0877808988764045	0.880548156700437	0.681590524713542	0	0	0.599693543861331	0	0.286730834257953	0.161197479162361	0	0	0.51659815363423	0.690288088822625	1.0594216172933	0.382354735594268	0.932913618994532	0.0511092500203405	1.35318481135546	0.599520383693045	0.54322617995647	1.35033236216487	0.195376658396656	0.377232335897659	0.383887955990168	1.70290579148739	1.32102942360621	0.828706058426402	1.11186210981355	0.67297497244453	1.46889246896652	1.42110387859731	0	0.525640192382686	1.97117961485087	1.71852512047077	1.66835498579904	1.35675183508136	1.43594944010139	1.40554463798409	1.20710745542048	1.69300523105596	1.42813815628786	1.33003715577125	0.875803977488891	1.34247789013722	2.19089922437129	0.871565718800486	1.78529115469598	1.27202050184409	1.36017337395329	2.19669196673537	1.35743370986988	1.68051854089607	1.57926826298004	1.38107714361157	1.54878163503202	1.42992121836148	0.804344075513938	1.20668083155385	1.45341131209515	1.66811582037818	1.52237896737934	1.72928976915807	1.80330142876959	2.07638417357017	2.54062292266376	0.832888033212644	1.23959822117713	0.941153268374102	1.8822670668442	0.882932756718413	0.853953899245859	1.00727448851718	0	1.44265569576468	1.1544985014687	1.51375533432315	1.52814829551036	1.55378463636798	1.17422243371943	1.49801584561575	1.52391809574759	1.23914086404045	1.32410710965546	1.51771311657441	1.01721664209945	0.88917120971754	1.51001214080687	1.05522682304105	2.07663958690881	1.4338345000881	1.79587360688893	1.91391051192405	1.70776000127334	2.1925805973236	1.13255199432079	0.756086845938634	1.67558151927495	1.42975514187428	1.23031854123385	1.01528836704342	1.58971385590328	1.44252991953277	1.97184249980371	1.44414103195707	1.96572019662297	1.02093002888379	0.707625557945415	1.27845377911967	1.0691096411884	1.31566541955598	1.45503325376752	0.126041417209695	1.25166988092615	1.2776806538802	1.99786277535611	0.610038924797338	0.326370757180157	0.901536786451573	1.15782217485672	1.17231520152592	1.08003665758051	0.545703025750944	0.623482286288606	0.246311844829161	0.250343220415271	0.106899834069685	0.13887106294742	0	0.298779251739445	0.550417794223966	0	0.136867548579728	0.151291969288357	0	0.263223246196346	0.390197447340396	0.216654771953203	0	0.0721329717855137	0.13458225667528	0.270356934437695	0.129451221866443	0	0	0.556547362547216	0.281550410036521	0.534810063686378	0.156552195395133	0	0.20383859918687	0	0.625657798483605	0.166812846380762	1.00533024075364	0.0250090657863475	0.536480686695279	0
pias1b	0	0.0974389644367719	0.709862845987538	0.3149856597987	0.0711801698275423	0	0.529421308930827	0	0.865251188802537	0	0	0.512188955460022	1.66553327472868	0.15634760371606	0.00709720185719578	0.0465511938441588	0	0.190344769355466	0.10619349784187	0.423661986483529	0.101102879311949	0.0899722956168359	0.455475882421603	0.261738367974632	0	0	1.14786651307463	0.288600288600289	0.145551327636039	0.381907255713552	0.429212145530795	0.415152545162031	0.277301287371176	0.307683203973256	0	0.198227843082839	0.230426361429061	0	0	0.509383734577694	0.397667265188913	0.310518936659054	0.607216131427083	0.410215821078276	0.0883828275788075	0.355082553177853	0	0.24174817120224	0.389094987373998	0.195550314408795	0.0939169961587949	0.748444940822436	0.513505186402383	0.272655297612553	0.127360939517323	0.383757820172117	0	0.227375193391853	0.569381502609936	0.279980826361672	0.371861990128391	0.46652166404645	0.372448707868817	0.116205514336801	0.146198830409357	0.61523657473882	0	0.197423074924805	0.481470024617233	0	0.0229298369917888	0	0.34746350729628	0.352645039643205	0.479712325602467	0.25901513101518	0.237329945068002	0.29095661936556	0.480515112200279	0	0.318613353502686	0.287910495191353	0.230566892956221	0.384786456907136	0.2076439855215	0.105605039076534	0.126802615526365	0.257792725900687	0.302171621253364	0.3097349705714	0.23141303808267	0.153692738745904	0.312333446317683	0.164499107617867	0.212359723506911	0.122728468492564	0.433251106147338	0.248789888905849	0.141690512104302	0.275819615670956	0.496086755529287	0.186428038777032	0	0.277297746412478	0.450015482020794	0.355532741972311	0.300310621074988	0.698368826851572	0.341779830723176	0.313001545017422	0.83888388195672	0.223054960742327	0	0.139621903884281	0.20694487369646	0.414864015137963	0.0712756494729846	0.299378804409668	0	0.155305903983673	0.041922154999121	0.384023608549811	0	0	0.174475762068838	0.337676398510505	0	0	0.059480973757583	0.0210114932868279	0.0501529665479713	0.0247805680697424	0.108559233561334	0.0829365934842219	0	0.0312790250747643	0	0	0.0580585229911751	0.0902408212395131	0	0.0973061618552679	0.111216148584775	0	0	0.0885703619094791	0.0627958726097726	0.345617757805248	0.131209951321643	0	0	0.452213500165253	0.185964254615611	0.352343083489623	0.211276832308937	0	0.340986867235459	0	0.247504563621646	0.0688777835878337	0.104210693858246	0.223087598427807	0.56657223796034	0.989217528934613
skor1b	0	0	0	0	0	0	0	0	0	0	0	0	0	0	0	0	0	0.00335686044926878	0	0	0	0	0	0	0	0	0	0	0	0	0	0	0	0	0	0	0	0	0	0	0.0648173821060012	0	0	0	0	0	0	0	0	0	0	0	0	0	0	0.204357513774554	0	0	0	0	0	0	0	0	0	0	0	0	0	0	0	0	0	0	0	0	0.0582260430119597	0	0	0	0.00442248598737888	0	0.0422723948579859	0	0.0276477065576088	0	0	0	0	0	0	0	0	0	0	0	0	0	0	0	0	0	0	0	0	0	0	0.146327187591454	0.0246219148259236	0	0	0	0	0	0.0417268668512562	0	0	0	0	0	0	0	0	0	0	0	0	0	0	0	0	0	0	0	0	0	0	0	0	0	0	0	0	0	0	0	0	0	0	0	0	0	0	0	0	0	0	0	0	0	0	0	0	0
zgc:162898	0	0.0231626247886411	0	0.139018310664076	0.0191254070681193	0	0	0	0.120035251644346	0	0	0.651365799882816	0	0.128859198323719	0.140135663763164	0.024759829652372	0	0.141162769650434	0.165134351247112	0.127020934071257	0.301619042204759	0.180977506291416	0	0.0506274631506963	0	0.167420056922819	0.135821584766251	0.186047715934873	0.120469120929738	0.243094833288436	0.0712166108133488	0.284654387499539	0.169107156470231	0.102552424340843	0	0	0.0549782835779867	0.230499723400332	0.38265306122449	0.447258345942136	0.58068486741699	0.44870928796303	0.368982560975654	0.189589930107322	0.258723816889043	0.166084946001876	0	0.201848331678278	0.315454932306684	0.278954681665037	0.0500620769754496	0	0.081867897959852	0.314032028039635	0.155789461143434	0.380416113002322	0	0.159119389405661	0.161563204131586	0.375437135108927	0	0.220502780150811	0.258335349996351	0.249909096735743	0.38928682653379	0.278833632804338	0	0.129438192457577	0	0	0.160544108080423	1.18759346618272	0.16567693900278	0.363482196126757	0.154028939745308	0.347807540229012	0.252421508882044	0.166195262846423	0	0	0.231318994708344	0.198252080886538	0.328520585710085	0.325917482217131	0.192006124700874	0.114531168166784	0.315241153536161	0.240897483639146	0.167799634902556	0.292942130273396	0.461144435243359	0.154623366010574	0.126486213002783	0.37147426036431	0.298026432924218	0.450363447813093	0.234370328475438	0.347315009979023	0.358088572718724	0.547030195797497	0.0829792883696229	0.0747518239445042	0	0.315247726976632	0.435340481216316	0.159808165751829	0.192528045248909	0.177200861973124	0.221166604090832	0.137773702922879	0.111574329424341	0	0.249575721273835	0.241277807267288	0.18600990501544	0.248454433269797	0.280892279795904	0	0	0.12751794933174	0.16745598734885	0.0330816837403382	0	0	0.17194435945104	0.0966747784801628	0	0	0.0895951889435777	0.142695601342316	0.0496835160030605	0	0.0153191906565192	0.0678573367352478	0	0.00306821124511694	0.0405663056265466	0	0	0.0173040702884666	0	0	0.0342074476455014	0	0	0	0	0.0205853654519929	0	0	0	0.145122457214955	0	0	0	0	0	0	0	0	0.123715827216703	0	0	0
iqch	0	0	0	0	0	0	0	0	0	0	0	0	0	0	0	0	0	0.00523659457970568	0	0	0.249254700667366	0	0.0606391364986963	0	0	0	0	0	0	0	0	0	0	0	0	0	0	0	0	0	0	0	0	0	0	0	0	0	0	0	0	0	0	0	0	0	0	0	0	0	0	0	0	0	0	0	0	0	0	0	0	0	0	0	0	0	0	0	0	0	0	0	0	0	0	0	0	0	0	0	0	0	0	0	0	0	0	0	0	0	0	0	0	0	0	0	0	0	0	0	0	0	0	0	0	0	0	0	0	0	0	0	0	0	0	0	0	0	0	0	0	0	0	0	0	0	0	0	0	0	0	0	0	0	0	0	0	0	0	0	0	0	0	0	0	0	0	0	0	0	0	0	0	0
aagab	0	0.208225731849629	0	0.138182794939798	0.0204753997452503	0	0	0	0.16009474743131	0	0	0	0	0.140677264699603	0.0379380376855036	0.0159327002740424	0	0.0706171856124902	0.174304992532604	0.184519721301039	0	0.20016658629982	0.172960573024333	0.0770770787758859	0	0	0	0.0717123474319808	0.176429583043824	0.180863623803662	0.165450035064438	0.220027219286956	0.0329214855491139	0.320151387750677	0	0.250281566762608	0.121885887686104	0	0.785175879396985	0.507448704776793	0.267924072545034	0.4174198024638	0.59704240733311	0.293241202904124	0.564913610213438	0.384027377208565	0.453514739229025	0.189864993476257	0.185045704356885	0.801683457514954	0.0897359966977153	0.54740500510643	0	0.448692689398011	0.38445837384729	0.299936769225088	0.585037733177995	0.148267140731836	0.253855042271944	0.533147687122267	0.262854785509311	0.612267281958035	0.274291630481455	0.118291203730393	0.205913845646981	0.299497139288968	0.490580847723705	0.269031161611241	0.84874438728053	0	0.396481944389745	0	0.190167951383496	0.190838053128241	0.16181280057863	0.22539748810634	0.136065943219026	0.0728772673939818	0	0.138327892436231	0.32746430717132	0.421192271690594	0.399906192644786	0.396378180743564	0.192914983524557	0.175707432229216	0.486599875896704	0.36560153304648	0.2392438836927	0.617403457207592	0.432741832716363	0.0750615504713865	0.724438771720132	0.264860219120435	0.549593456994852	0.329700963080442	0.528535627507189	0.363698804098242	0.152040381925439	0.686159083332128	0.172926059682541	0.163009961344773	0	0.685215751547332	0.331357861942978	0.436880304941964	0.193430674223762	0.386068948414602	0.287570079641593	0.339920709053616	0.408444714046135	0.408096637283709	0.363585970378594	0.221827861579414	0.228765924851376	0.313444704724609	0.0338288126763327	0.509371723622635	0.149450023912004	0.312348202338219	0.154223326242007	0.558735358102514	0	1.07844232243722	0.268187224931728	0.156360845640504	0	0.511095803506461	0.0618535462540407	0.415281549344991	0.199877987565812	0.119686600320006	0.0231741216864839	0.109327237765299	0	0.0281345843739727	0.11276300103829	0	0.118934348239772	0.0161800114394357	0	0.00791780683085031	0	0.19052351474256	0.10131404313952	0.0370716372317867	0	0.0074921575840489	0.0623139406586865	0	0	0.300008022602042	0.0324182735324248	0	0.0978631152187437	0	0.093772847747319	0	0.0791443327269464	0	0.0781006911650395	0.0295710133099131	0	0
smad3b	0	0	0	0	0.0110194637693148	0	0	0	0.0193002501312417	0	0	0.209533787323206	0.375248602198957	0	0	0	0	0.0232295463065443	0.0265566160497565	0	0	0	0	0	0	0	0	0	0	0	0.154554211985907	0	0	0	0	0	0	0	0	0.0553306833662728	0.0337266863577628	0	0.136109088244456	0.0294927831159715	0	0.100485344212547	0	0.0144793654562882	0	0	0.153108875721526	0	0.136388434260775	0.0595739074806334	0	0.201860259352577	0.228796302651749	0	0.0248373155829318	0.0285599230024476	0	0	0	0.142209042086363	0	0.0556647202569484	0	0	0	0	0.0127488739557079	0	0.0735655917640544	0.0509933769110632	0	0	0	0.0790114092474953	0	0	0.0241620708615111	0	0.0832912826754618	0.0164000026240004	0	0.0369524569688639	0	0.0117381913794723	0.00490038977700286	0	0	0	0	0.0234087328618815	0	0	0	0	0.132749236691889	0	0	0	0	0	0.0482791158326693	0.0562981863372648	0	0.0921421200058971	0	0	0.0272117729014281	0	0	0	0	0	0.250505724291442	0	0	0	0	0	0	0	0.0181051183169482	0.226039783001808	0	0	0	0.360295442262655	0	0.124787860636917	0.00715906731670998	0.0270189943530302	0	0.0236367752117441	0.222162978761219	0	0.0673854447439353	0.012581813240597	0	0.00449341265704477	0	0	0	0	0.164951174452362	0	0.0190060591316512	0	0	0	0	0.10687414500684	0.0414233330844927	0	0.0544389823415436	0	0.039066772928289	0	0	0	0	0
smad6b	1.322378309277	0.109048664716573	0.408213250602115	0	0	0	0	0	0	0	0	0	0	0	0	0	0	0	0.05223230531121	0	0	0.14591778655527	0	0	0	0	0	0	0	0.112041051841395	0.0281361225609499	0	0.210450992655291	0.145020168616813	0.277500277500278	0.21945706322558	0.0821827744904668	0	0	0.0114670065546293	0.00688173463755968	0	0	0.0076723595574583	0	0.0641202382708054	0	0	0.03019733961438	0	0	0	0	0	0	0	0	0	0	0	0	0	0	0.0735099532476697	0	0	0	0	0	0	0	0	0	0	0.0696728164539324	0	0	0	0	0	0.00218343329204782	0	0	0	0.00476530855372885	0.0139390695392301	0	0.0491587048435058	0	0	0	0	0	0.00842280457493053	0	0.0386661717396684	0	0	0	0	0.0721042916474389	0.186428038777032	0	0.0289418846955314	0	0	0	0	0	0	0	0	0	0	0.00462842109745418	0	0	0	0.159759721379046	0	0	0	0	0	0.0021124588598637	0	0	0	0.0265094479672555	0.0640327847858104	0	0.069762430120066	0	0	0	0	0	0	0	0	0	0	0	0.165049184657028	0	0	0	0	0	0	0	0	0	0	0	0	0.013707380327716	0	0	0	0	0	0	0
snapc5	0	1.47525814825262	0.220726189162344	2.82734814477735	0.340854570548338	0.660428064484561	0.550542116176155	2.34863478555221	1.98027673881858	1.25976316452507	0.659690433828239	3.7298682609242	2.01591124578213	0.486112076967616	0.693583902098313	0.23847280655341	1.6667429944147	1.12552189076828	1.01528374876895	0.769489744859732	1.13903243498849	2.61729822465459	1.53613075954877	1.18055747109651	1.65448606669177	0.928373944450396	1.97020258170125	0.535996475625462	0.750506209782518	0.884023855092644	2.31914140721047	3.645497746498	1.21000327772936	1.26731313538509	0.695811619378498	0.998245194213431	2.32634428516542	0.729396565116579	0.893963392265801	4.04243760084346	5.69822232119154	3.6733171317139	3.03441859762489	3.31009798808181	3.87152742518308	3.85260866600971	5.87452390599859	5.94942188572725	6.15551163369358	7.41652082645065	8.39209560381667	7.40256798660387	6.60407851174607	3.83891178377843	4.05332123609893	2.56502789416333	4.46230354256103	2.79348566619047	4.58230576157839	4.9649296831909	3.26865300649171	6.86167678206303	5.2241765155428	5.01329422245012	3.29477959646505	5.4005694066829	2.81405621740155	6.67888195281715	4.14965161057738	4.0174185430668	4.77724356433543	3.88414021643639	2.23816835247105	3.76933560276347	2.64112533866386	2.21475242729126	3.91268444712008	3.30660469020919	1.64101216949736	1.71535493402219	5.2416270779316	4.36419633122568	5.15092045512576	4.30119166291681	3.30945775584851	2.69882162043638	3.90740632647587	7.22599199906153	4.69895695725588	5.52930472515303	5.79869463266621	0.791806909532	8.08875697199648	7.38397480948599	6.56560079895565	1.98944632472778	3.32760901899396	4.91599275872422	7.12437813052332	8.22244905432251	6.87070599801603	4.3422177619547	6.83636928409457	6.10553963419585	7.36300863360976	4.56433558848697	7.79825196487122	5.08735046189659	3.49371552407752	5.34838653417928	5.88847053097482	1.84620730103037	2.81471211804595	7.29405583457173	4.40741002122437	3.43850211130173	1.90473843252255	5.29309064528136	8.78620395069832	4.17858990151679	5.64900814470303	5.54315579463597	2.79023260916025	4.21135894312825	5.67222591002915	4.48248524907983	1.62878025463996	8.60767746404428	0.739379667949718	2.69236283363189	0.350678033528556	0.533346186324968	0.10542877704176	0.104012374739005	0	0.163956557126092	1.92110011973135	0.186303003204412	0.816047678790485	0.123127652175038	0	0.314571771087657	2.27320613244957	0.471111663371406	1.22126583033553	0.352090247878402	0.222239661217411	0.523815747728884	0.297997302501755	1.5015015015015	0	1.6548882414049	0.18328437657876	0.22601304399258	0.302414383793172	0	0.132121974948921	0	0.587246473887379	0.619416492455248	2.73407838576509	0.0666183493649418	0.481000481000481	1.6856789817462
lctlb	0	0	0	0	0	0	0	0	0	0	0	0	0	0	0	0	0	0	0	0	0	0	0	0	0	0	0	0	0	0	0	0	0	0	0	0	0	0	0	0	0	0	0	0	0	0	0	0	0	0	0	0	0	0	0	0	0	0	0	0	0	0	0	0	0	0	0	0	0	0	0	0	0	0	0	0	0	0	0	0	0	0	0	0	0	0	0	0	0	0	0	0	0	0	0	0	0	0	0	0	0	0	0	0	0	0	0	0	0	0	0	0	0	0	0	0	0	0	0	0	0	0	0	0	0	0	0	0	0	0	0	0	0	0	0	0	0	0	0	0	0	0	0	0	0	0	0	0	0	0	0	0	0	0	0	0	0	0	0	0	0	0	0	0
zwilch	0	0	0	0	0	0	0	0	0	0	0	0	0	0	0	0	0	0	0	0	0	0	0	0	0	0	0	0	0	0	0	0	0	0	0	0	0	0	0	0	0	0	0	0	0	0	0	0	0	0	0	0	0	0	0	0	0	0	0	0	0	0	0	0	0	0	0	0	0	0	0	0	0	0	0	0	0	0	0	0	0	0	0	0	0	0	0	0	0	0	0	0	0	0	0	0	0	0	0	0	0	0	0	0	0	0	0	0	0	0	0	0	0	0	0	0	0	0	0	0	0	0	0	0	0	0	0	0	0	0	0	0	0	0	0	0	0	0	0	0	0	0	0	0	0	0	0	0	0	0	0	0	0	0	0	0	0	0	0	0	0	0	0	0
rpl4	10.0961153409084	6.20644170764018	8.28182539202497	5.69702798980171	2.88222961281645	20.9221291242377	8.62058323846757	4.60716036031464	4.17199217899266	7.67746617830628	2.21884464151433	4.00983567491234	12.4831610891575	10.6418574659232	6.35857430962664	2.76726053241775	9.16241599440922	20.1013715259523	4.16035751780141	9.37496533104894	12.7549890034255	7.69479567935948	14.0471297285908	21.4462988724025	12.5458007469304	11.5407773051141	7.07597121139906	11.1313330275954	11.2994736551578	8.41607016847292	5.90707324070693	7.47637958778809	10.8591949247184	5.18131551818738	5.45143758204515	1.755048780878	7.35997422471696	11.9091945546588	1.51067026477136	8.01858858440606	5.37095915049316	6.82861509506445	5.2070741826994	7.84468951440411	3.68356191864163	6.00293199126381	4.3988187424238	7.90090232112882	7.79052605374706	5.97357980128384	7.44239192048717	3.90798494482288	7.0554069154633	5.87346853161389	6.33426499627526	6.13498222656114	6.14956812365422	7.14200215802572	6.30244478308315	6.73277697654469	10.9029933837342	6.03798945030674	7.437504067915	4.38875138606208	9.70096132541611	5.75845852818474	7.18102505006755	6.18216120356201	5.13533045716093	5.2120181948195	7.81050169275783	5.4627951719507	6.55997175105066	5.13688015301052	5.84454629674571	5.39229264158599	6.44191873065031	5.4934741925038	2.11434500432805	10.8444097586606	7.28891353875125	6.76086249668407	7.46060967128709	6.42245265895809	15.0347882310849	10.9529502304838	7.18273096858734	5.6381644639449	5.34564072963103	6.4262951868443	6.72299022485546	7.4146337662543	8.31511434607315	7.50097127185656	7.37081159286822	19.2391804297146	6.69423925994335	7.87987747101543	6.76067758396168	6.91239144941478	6.38851733493894	12.1061358537887	2.97731648205761	7.08813940165858	6.9782487001623	5.91289310688388	4.28608871583328	9.30261713934479	9.28607332897185	6.74636478905974	7.04880458627593	17.4051626848539	8.24446521094806	5.34505358887875	7.69230242860863	8.2306305650693	8.95720107084698	3.34498458460628	7.45942085462432	7.47882400098492	6.75909088231207	7.48960588236694	9.39025128088103	13.1509244415573	4.4654191653026	6.92182906182685	5.16879703585155	4.86665675033401	9.43191319083807	8.38817262505036	17.9240162574462	22.6865864421217	33.1824828401093	28.6165656822644	37.7243024701594	33.0273225634124	22.1297317028522	26.6621669544655	20.2005489032723	27.5554908749724	25.9824461822314	25.3893731576788	14.4541825834911	15.5949910684561	11.9930560076563	17.1605045370365	16.3654169333622	11.3765646428292	14.0879170895123	6.01909292863291	6.38011853542585	8.0851539046925	17.6962490288798	9.47045723406675	7.4324322759446	13.5771897347008	10.3065210898767	12.7095439681651	9.27968006288418	20.7969924261874	8.40394742268167	20.8744022628043	10.5072072101037	9.00183464250792
RF00138	0	0	0	0	0	0	0	0	0	0	0	0	0	0	0	0	0	0	0	0	0	0	0	0	0	0	0	0	0	0	0	0	0	0	0	0	0	0	0	0	0	0	0	0	0	0	0	0	0	0	0	0	0	0	0	0	0	0	0	0	0	0	0	0	0	0	0	0	0	0	0	0	0	0	0	0	0	0	0	0	0	0	0	0	0	0	0	0	0	0	0	0	0	0	0	0	0	0	0	0	0	0	0	0	0	0	0	0	0	0	0	0	0	0	0	0	0	0	0	0	0	0	0	0	0	0	0	0	0	0	0	0	0	0	0	0	0	0	0	0	0	0	0	0	0	0	0	0	0	0	0	0	0	0	0	0	0	0	0	0	0	0	0	0
RF00138.1	0	0	0	0	0	0	0	0	0	0	0	0	0	0	0	0	0	0	0	0	0	0	0	0	0	0	0	0	0	0	0	0	0	0	0	0	0	0	0	0	0	0	0	0	0	0	0	0	0	0	0	0	0	0	0	0	0	0	0	0	0	0	0	0	0	0	0	0	0	0	0	0	0	0	0	0	0	0	0	0	0	0	0	0	0	0	0	0	0	0	0	0	0	0	0	0	0	0	0	0	0	0	0	0	0	0	0	0	0	0	0	0	0	0	0	0	0	0	0	0	0	0	0	0	0	0	0	0	0	0	0	0	0	0	0	0	0	0	0	0	0	0	0	0	0	0	0	0	0	0	0	0	0	0	0	0	0	0	0	0	0	0	0	0
RF00093	0	0	0	0	0	0	0	0	0	0	0	0	0	0	0	0	0	0	0	0	0	0	0	0	0	0	0	0	0	0	0	0	0	0	0	0	0	0	0	0	0	0	0	0	0	0	0	0	0	0	0	0	0	0	0	0	0	0	0	0	0	0	0	0	0	0	0	0	0	0	0	0	0	0	0	0	0	0	0	0	0	0	0	0	0	0	0	0	0	0	0	0	0	0	0	0	0	0	0	0	0	0	0	0	0	0	0	0	0	0	0	0	0	0	0	0	0	0	0	0	0	0	0	0	0	0	0	0	0	0	0	0	0	0	0	0	0	0	0	0	0	0	0	0	0	0	0	0	0	0	0	0	0	0	0	0	0	0	0	0	0	0	0	0
map2k1	0	0	0	0	0	0	0	0	0	0	0.236105208480899	0	0	0	0.0383254410388577	0	0	0.0018309719897905	0	0	0.129046779457553	0	0	0	0	0	0	0	0.0705815923207228	0	0	0	0	0.0164378787903694	0	0	0	0	0	0.030992475079117	0.0703134491103477	0.054859884200219	0	0.0847917514584181	0	0	0	0	0.00953701602027951	0.0419013140252078	0	0	0	0	0	0	0	0.0197819240690627	0	0	0	0	0	0	0	0.10397530173232	0	0	0	0	0	0	0.0123069955424062	0	0	0	0	0.0753210560012051	0	0	0.0107758841653608	0.210114932868279	0.0766499594460726	0	0	0	0	0.0492163989780733	0.0191069780594571	0.0257039013381451	0.0148676776687481	0	0	0.0469470343558397	0.0897674126338656	0	0.182487397834632	0.155579957466171	0.0680327645794214	0	0	0	0	0.0144067308246413	0.0256494439200558	0.0547315615731514	0	0.176012954553455	0.0382633665908642	0	0	0	0	0	0.0219109887991025	0	0	0	0	0.00937361739143476	0	0	0	0.92678405931418	0	0	0	0	0	0	0	0	0.0238454863355825	0	0	0	0	0	0	0	0	0	0	0	0	0	0	0	0	0	0	0	0	0	0	0	0	0	0	0	0	0	0	0
megf11	0	0	0	0	0.0209861972066856	0	0	0	0	0	0	0	0	0	0	0	0	0.0103609764184177	0	0	0	0	0	0	0	0	0	0	0	0	0.0241181790774797	0	0	0	0	0	0	0	0	0	0	0	0	0.047378096158584	0	0	0	0	0	0	0	0	0	0	0	0.067736909842173	0	0.0163425930465535	0	0	0	0	0.0377676823434527	0	0	0	0.187181790955376	0	0	0	0	0	0.0446819002932629	0	0	0.0578522915292675	0.067968489808125	0	0	0.755427313310813	0.00907054252490828	0	0.00453079125738519	0	0	0.00828412562710831	0.0259447791320952	0	0	0	0	0	0	0.00722672326636329	0	0	0.0854963920522554	0	0	0	0	0	0	0	0	0	0	0	0.013014055179594	0.0835087016067074	0	0	0	0.241277807267288	0.0244050809877672	0	0	0	0	0	0.0400893874262216	0.0184774575018477	0	0	0	0	0	0	0	0	0	0	0	0	0	0	0	0	0	0	0	0	0	0	0	0	0	0	0	0	0	0	0	0	0	0	0	0	0	0	0	0	0	0
rab11a	0	0	0	0	0	0	0	0	0	0	0	0	0	0	0	0	0	0.0256984848173352	0	0	0.0158131517983507	0	0	0.226757369614512	0	0	0.109620275366132	0	0	0	0.272517695236833	0.093583888597739	0.13890625217041	0	0	0	0.0230712440014766	0	0	0	0	0	0.0463341074726119	0	0	0	0	0	0	0	0.288983932493353	0.191358260936125	0	0	0.0579113453788932	0.0581226387678001	0	0.0191202760967868	0	0.0786202596944633	0	0	0.0389439299896735	0.0248842880605186	0	0.0807717738254451	0	0	0	0	0.0210513463388551	0	0.0266851683834125	0	0.0605337869331767	0	0	0	0	0	0.00945886517552684	0	0.0204388281114519	0	0.0198117880138683	0	0	0.0526929421143731	0.00888122340628666	0	0	0	0	0.0128485676240153	0	0	0	0	0	0	0.0607503888024883	0	0	0.0469924812030075	0	0.00633460658925777	0	0	0.00839137366786943	0.0626048631457692	0	0	0	0	0	0	0	0.25642340632853	0	0	0.111711872737835	0	0.349944008958567	0	0.0752941307947467	0	0	0.0666240272892016	0	0	0	0.0830454424661174	0	0	0	0.0106346323182222	0	0	0	0.0117190064034321	0	0.0291666048354351	0.0342074476455014	0	0	0	0	0	0	0	0	0	0.0728066982162359	0	0.0134306428174265	0	0.00835571271722764	0	0	0	0.0352621742656652	0	0	0
dennd4a	0	0	0	0.00854214609461623	0	0	0	0	0.0132128323027324	0	0	0	0	0.00645102190638019	0	0	0	0	0	0	0	0	0	0	0	0	0	0	0	0	0	0	0	0	0	0	0	0	0	0.0524341505119934	0.0622722137478852	0.0321750321750322	0	0.0441022112848738	0	0	0	0.0114907264092514	0	0.0547093837535014	0.195278173758519	0	0	0	0.0590902560727181	0	0	0.0191989064302897	0.0810845874416191	0	0	0	0	0	0	0.0503159843819184	0.312187812187812	0	0	0	0.0366332571361585	0	0.0158334573620827	0.0736317382244443	0.115372190687157	0.0695632817173783	0	0	0	0	0.010369507122921	0	0	0.046941776093128	0	0.0162179169058809	0.134469214057741	0	0.120407796091769	0	0.0260758912739637	0	0	0.0675933388308372	0.068839232855589	0	0	0	0	0	0	0	0	0	0.0155439770197844	0.015892439966308	0	0	0.00651964859094095	0.0466409208783418	0	0	0	0	0.0472981762138719	0.068927488282327	0	0	0	0	0.0184472234161675	0	0	0	0.0159608002745258	0	0	0	0.0164559753292018	0.122414004162076	0	0	0	0	0	0	0	0	0	0	0	0	0	0	0	0	0	0	0	0	0	0	0	0	0.0142862245080181	0	0.0460679754289081	0	0.120332150281779	0	0	0	0	0
slc24a1	0	0	0	0	0	0	0	0	0	0	0	0	0	0	0	0	0	0	0	0	0	0	0	0	0	0	0	0	0	0	0	0	0	0	0	0	0	0	0	0	0	0	0	0	0	0	0	0	0	0	0	0	0	0.0164046300427833	0	0.0719107504803091	0	0	0	0.036726763894653	0	0	0	0	0	0	0	0	0	0	0	0	0.107966801685833	0.0608992066884216	0	0	0	0	0	0	0.00671406798665243	0	0	0	0	0	0	0	0	0	0	0	0	0.0165983643971723	0	0	0	0	0	0	0	0	0	0	0	0	0	0	0	0	0	0	0	0	0	0	0	0	0	0	0	0	0.139883616830797	0	0	0	0	0	0	0	0	0	0	0	0	0	0	0	0	0	0	0	0	0	0	0	0	0	0	0	0	0	0	0	0	0	0	0	0	0	0	0	0	0
ints14	0	0	0	0	0	0	0	0	0	0	0	0	0	0	0	0	0	0	0	0	0	0	0	0	0	0	0	0	0	0	0	0	0	0	0	0	0	0	0	0	0.0266790457438918	0	0	0	0	0	0	0	0	0	0	0	0	0	0	0	0	0	0	0	0	0.112556841204808	0	0	0	0	0	0	0	0	0	0	0	0	0	0	0	0	0	0	0.00404262544266749	0	0	0	0.0124902419984387	0	0	0	0	0.0131926817555765	0	0	0	0	0	0	0	0	0	0	0	0	0	0	0.00636803146316985	0	0	0	0	0	0	0	0	0	0	0	0	0	0	0	0	0	0	0	0	0	0	0	0	0	0	0	0	0	0	0	0	0	0	0	0	0	0	0	0	0	0	0	0	0	0	0	0	0	0	0	0	0	0	0	0	0	0	0
hacd3	0	0.383161079653864	0.898842898897049	0.421740442820855	0.0384622311027903	0.78949465824121	0.312784118124454	0	0.856683895989495	0.716435019343746	0	0.429627083691356	2.10446910399009	0.458696641626212	0.0451100812741085	0.0854116843184148	0	0.226047491311843	0.575778804860746	0.462182471256152	0.322284760742871	0.728101689968382	0.575920519448945	0.274148365808905	1.36119040917803	0	0	0	0.401172541801945	0.645892624419836	1.05926241119371	1.73237320634011	0.496032103150201	1.16803061210159	1.16376690950764	1.37597225152694	1.17961736097202	0.50288073684424	0	0.526417195049651	0.530037484636087	0.632795099059791	0.498063965162735	0.537878597147821	0.743828807017091	0.429798503222337	0.547195622435021	0.849026689514725	0.591480085941706	0.479220960047505	0.985650895446002	0.853244981704617	0.675244217756158	0.166386363445732	0.877818758221203	0.75156114431513	0.269804998575594	1.16036473487353	0.90716156071373	0.963972744725589	0.226461101389143	1.2054500687866	0.821376853694256	0.597591161295801	1.46273400200735	0.778940672573788	0.18976772430545	0.607702422858429	0.810874258055577	2.74420860902337	0.712773675524499	1.89157822882376	1.21575295188718	1.42622896037004	1.13006432037753	1.56857441714658	0.820149243285189	0.890089244108285	0.867377916558244	0.810114045081125	0.864667162498324	1.39072924191403	0.5933876790625	0.648782212028646	0.253074821946571	1.01680345809986	0.70274374722981	0.568643922437921	0.98396704551516	0.663475310092994	0.674297632947334	1.41536053839132	0.538786307518211	0.766983566128451	0.794635158470572	0.398877631476655	0.640986569422249	0.354569584175923	0.358038704068109	0.933078333870422	0.647227879493692	0.0747518239445042	0.28402635764599	0.700166710052236	0.523450608391896	0.518229052939671	1.30118189629403	0.880996916847918	0.556063590407536	0.543405634054793	0.859514478626923	0.847612380517075	0.409401830467032	0.52193054845649	0.557577309027868	0.741980373438538	0.864073329304485	0.75901038554878	0.508961756446566	0.635216864266852	0.335864342279064	0.664906346316412	1.33691228203262	0.321440051430408	0.550930282984615	0.670508816871004	1.17061664640135	0.139045352078705	0.346137198329368	0.353030706206204	0.445082938960803	0.395957425131901	0.808837064026126	1.12252974949031	3.00120048019208	0.42943279447113	0.911351500533866	0.498802873104549	1.00658558067643	0.736431712572671	0	0.548498687433944	0.478383117321375	1.790437560732	0.615153295818598	0.479300463131312	1.5324918611673	0.829958695218589	0.860384079332	0	2.65392781316348	1.15734312751345	0.730818479389813	0.355074560560891	1.27757409229883	0	0.986821838833641	1.49432157800359	0.900773550773953	0.173085903191147	1.02572640991029	0.566828915389902	0	1.02722136620442
ppcdc	0	0.337911613956961	0.0688558227926545	0.0594216441780318	0.00850200082150495	0.108211054841363	0.252873043815392	0	0.376591823764315	0	0	0.263824398480371	0	0.145187921809777	0.204440787550428	0.0364219114219114	0	0.238144263748833	0.258239026523812	0.429131220880869	0.0745527692339573	0	0.823041080180519	0.0872261073460053	0.763108476449616	0.323596061780242	0	0.244594584342413	0.180079626723875	0.127122290517877	0	0.217736048264984	0	0.2082142840021	0	0.559569980714186	0.231490226685505	0	0.146989651928504	0.191929899619463	0.338879472851667	0.322438754953388	0.280583214504303	0.177088409445183	0.538534717284187	0	0	0.341352476801762	0.570364394510327	0.175403928223508	0.873477887997185	0.509459333939929	0.146241591108511	0.116506215876428	0.321578980534887	0.175833194354717	0	0.26098988323916	0.190239658748934	0.31493469656704	0.353469487591528	0.422061196507734	0.246093212754196	0.349854307109669	0.779604494021323	0.355611804776613	0.521260013774604	0.533643674995766	0.303138610164023	0	0.438313972528841	0	0.367450158491585	0.178221336910782	0.239896960074744	0.40273673993271	0.306960786477743	0.190874299729913	0.963948332369385	0.23898288882516	0.259508096732565	0.202173237334583	0.169743325254807	0.161998029889413	0.121631931009158	0.210605989312323	0.415446236613508	0.253054171319902	0.310385487642966	0.377486856055945	0.350366380430974	0.463375191037999	0.511700631826755	0.212118130043536	0.546901053281327	0.0788203116868914	0.0490686765196569	0.0367576786790761	0	0.0804461671636196	0.144172705940769	0	0.783576241968344	0.297527196526745	0.272341338810988	0.13370056483761	0.16289307729759	0.195658329892816	0.138752681936326	0.171099611184693	0.334069051026362	0	0.2342139778902	0.172875788745786	0.31691063006953	0.146045557127448	0.102910429071625	0.838300703597857	0	0.188786692172778	0.216593783397525	0.0872438023674549	0	1.07844232243722	0.215755252989136	0.237800888855659	0.114982177762447	0.208125208125208	0.0822030907156462	0.120487701808614	0.0397752595721648	0.0402816492918486	0.0261515547441511	0.0739614025580181	0	0.0850561930183257	0.0989536472508824	0.428742925741725	0	0.088592075140806	0	0.0199325755427888	0.115692535517608	0.0833041768714283	0	0.0741432744635734	0.457921075237835	0.219074567482021	0.31301649968176	0	0	0.11562930155266	0.0864737725047993	0.108684553950614	0.0893818359037199	0	0.103864270354301	0	0.192614543649066	0.0571448523752485	0.389008559518234	0	0	0
si:dkey-73n10.1	0	0	0	0	0	0	0	0	0	0	0	0	0	0	0	0	0	0	0	0	0	0	0	0	0	0	0	0	0	0	0	0	0	0	0	0	0	0	0	0	0	0	0	0	0	0	0	0	0	0	0	0	0	0	0	0	0	0	0	0	0	0	0	0	0	0	0	0	0	0	0	0	0	0	0	0	0	0	0	0	0	0	0.00936546186243448	0	0	0	0	0	0	0	0	0	0	0	0	0	0	0	0	0	0	0	0	0	0	0	0	0	0	0	0	0	0	0	0	0	0	0	0	0	0	0	0	0	0	0	0	0	0	0	0	0	0	0	0	0.00359201982507582	0	0	0	0	0	0	0	0	0	0	0	0	0	0	0	0	0	0	0	0	0	0	0	0.0344982233414979	0	0	0	0
arih1	0	0.0458968239397834	0	0.169576875770794	0.0373263973600082	0.156667656412411	0	0	0.385417865114453	0	0	0.356087312609052	0	0.154172268025255	0.188153845315549	0	0	0.140160443506901	0.0877402569051678	0.100931224015588	0	0	0	0.245366435732912	0	0.143616257360333	0	0	0.0807735118950428	0.0742886917082214	0.412400573464685	0	0	0.181480198927139	0	0	0	0	0	0.0470432715506113	0.185412554395096	0.144042603134371	0.146140934503374	0.123326085554152	0.0911800266239682	0.0676864762420469	0.444444444444444	0.407286232608972	0.21353855116878	0.0486078705864053	0.13993255250969	0.0912725214946788	0.321574604753294	0.12108883076625	0.225739060405531	0.288000739497403	0	0.308579021195692	0.324077621632229	0.217053394753568	0.263580785971153	0.113425403852149	0.259699616530826	0.29043725416769	0	0.429812878991135	0	0.200214795258492	0	0	0.0982733261872947	0	0.329989669629535	0.13164956796421	0.420459981321039	0.415600147194448	0.2488774025075	0.166383814182556	0	0.195587544985135	0.274077918278011	0.318217268172126	0.14495560638906	0.0442191288519699	0.246048402285702	0.169803804385764	0.109730777463573	0.196700695648207	0.448671717033456	0.261001545639092	0.203288546751008	0.593361950056849	0	0.129964685771043	0.228207421818939	0.194800285459903	0.190933627759174	0.0734618916437098	0.201074436882297	0.106311608077016	0.0826716458258677	0	0.358770135973882	0.357513005556109	0.184260275349891	0.186270775492286	0.0879878928659416	0.0478707107843137	0.306583419576256	0.308452185321043	0.340550157403357	0	0.142231325027024	0	0.238485902712993	0.380952834874299	0.275517144165502	0	0	0.45029077344139	0.281140262416676	0.11916244770162	0.305251888165841	0.582781013590413	0.189109171940125	0.107100362216894	0	0.245676100628931	0.159781897779914	0	0.0206397496811159	0.0445208223886312	0.159602661907213	0.0708652022793318	0	0.184353322321407	0.585550892751631	0	0.0361376120265973	0.117696041683149	0	0.123165363557239	0	0.351255155211865	0.302140607484119	0.166569494127373	0	0.539709218366027	0.410642818746377	0	2.53678335870117	0.331033684459003	0.29218064330283	0.302660920499586	0.418105402134227	0	0.263771591792309	0	0.246273503727253	0.172037041082624	0.285797702029128	0.284754030030139	0	0
arl2bp	0	0.206712747244938	0	0.0830001647368588	0.00445883757212727	0	0	0	1.35400260467724	2.46730816679003	1.16515329497074	0.614663999359899	1.77882358094503	0.0468253812081094	0.172112137591658	0	0	0.167378178585181	0.22214157913088	0.365181474566577	0.612475313692401	0.10069957080256	0.353491889676422	0.338052007590771	0.112435349673937	0.170455234854436	0.385475291033845	0.314587865929411	0.278333824207233	0.46999073497636	0.330649661255668	0.0299236348837766	0.109923932638614	0.068872580179695	0	0	0.0995755163284673	0	0.0860170657858519	0.294310926988028	0.316806817922635	0.559338680064001	0.152290146407523	0.218028278884876	0.333131332740855	0.269028237112391	0.772200772200772	0.38438726452688	0.375509990806946	0.271647472794016	0.163523711217093	0.560493668875791	0.394073139974779	0.320707671932908	0.335265186079766	0.274559953919043	0.124021778224256	0.248891477803624	0.322386718958848	0.210371923647148	0.379644772401601	0.0725752605451854	0.401113781032694	0.259011140158788	0.416149816496832	0.227109092719622	0.76735458287063	0.652764652185797	0.386742468190432	0.518887505188875	0.192903987571184	0	0.540268461260117	0.877094530411891	0.86653181557761	0.2406191921132	0.488352266351379	0.229092984049931	0	0.630617168669939	0.272620640736914	0.393009052102279	0.315107136402138	0.327484339864975	0.323289063739755	0.2013575035883	0.287757740564514	0.335374992642291	0.222602126454721	0.216187905874556	0.153230344028202	0.229515369576949	0	0.25352831507997	0.474904890762634	0.212700476631552	0.141831896994801	0.507901214326704	0.185964865771672	0.305932253950393	0.96358693994456	0.0540003456022118	0.648325082600452	0.0881323176573329	0.238126682587902	0.177699671679223	0.302519327177514	0.421329691857181	0.228708142466179	0.0770748550992724	0.592813742324584	0.373022978215458	0.537911163811531	0.316473046334165	0.300943912196574	0.18579021777387	0.127440772405345	0.243457090687766	0	0.330447143190017	0.58779508827855	0.229850097491908	0.109342197340798	0.321440051430408	0.164312703067918	0.137611311423283	0	0.442479118905227	0.122499876765034	0	0	0	0	0	0	0	0.217771481461499	0	0	0	0	0	0.178587803254317	0	0	0	0	0	0	0	0	0.216343192787521	0	0	0.0287000045920007	0	0	0	0.0520193928296469	0	0.0873364634445259	0	0	0
pllp	0	0	0	0	0	0	0	0	0.0240662302656912	0	0	0	0	0	0	0	0	0.00183483208534171	0	0	0	0	0	0	0	0	0	0	0	0	0	0	0	0	0	0	0	0	0	0	0	0	0	0	0	0	0	0	0	0	0	0	0	0	0	0	0	0	0	0	0	0	0	0	0	0	0	0	0	0	0	0	0.0326386741272036	0	0.0904460439298403	0	0	0	0	0	0	0	0	0	0	0	0	0	0	0	0	0	0	0	0	0	0	0	0	0.0388400798552042	0	0	0	0	0	0	0	0	0	0	0	0	0	0	0.00842023010804839	0	0	0	0	0	0.0370374485642433	0	0	0	0	0	0	0	0	0	0	0	0	0	0	0	0	0	0	0	0	0	0	0	0	0	0.940183403582443	0	0	0	0	0	0	0	0.0105852925827796	0	0.0105925919648834	0	0	0	0.0489620054837446	0	0	0
tgm2l	0	0	0	0	0	0	0	0	0	0	0	0	0	0	0	0	0	0	0	0	0	0	0	0	0	0	0	0	0	0	0	0	0	0	0	0	0	0	0	0	0	0	0	0	0	0	0	0	0	0	0	0	0	0	0	0	0	0	0	0	0	0	0	0	0	0	0	0	0	0	0	0	0	0	0	0	0	0	0	0	0	0	0	0	0	0	0	0	0	0	0	0	0	0	0	0	0	0	0	0	0	0	0	0	0	0	0	0	0	0	0	0	0	0	0	0	0	0	0	0	0	0	0	0	0	0	0	0	0	0	0	0	0	0	0	0	0	0	0	0	0	0	0	0	0	0	0	0	0	0	0	0	0	0	0	0	0	0	0	0	0	0	0	0
aars	0	0	0	0.122863686180074	0	0	0	0	0.0503296536912047	0	0	0	0	0	0	0	0	0.00908363587676727	0.0200491605416481	0.0852631219944749	0	0	0	0	0	0.0891742464776173	0	0	0	0	0.260774419373657	0	0	0.0133331377806459	0	0.31893857243095	0.0821827744904668	0	0	0	0.0305801015366495	0	0	0	0	0.0641543811026855	0	0.0328998319616912	0	0	0.0550694149976045	0.102322725877417	0	0.0803959783716117	0.167249608029104	0	0.119414391822502	0.0349306126980519	0	0.048198810453358	0	0	0.0181841325259578	0	0	0.0572667773586811	0	0	0	0	0	0	0.0272027248465975	0	0	0.0795469008527428	0	0.16003328692368	0.480515112200279	0	0.0055395932121467	0	0.0244786261808156	0.0327067055385131	0.0317082837891399	0.0305134109657261	0.0819806525659944	0.00679560188645908	0.0651956622006478	0.0888333958324869	0.0682109628659518	0	0	0.0186217630357866	0.0134909071285953	0.0191412470905304	0	0.200331342242699	0	0	0	0	0	0.0507467896246479	0.0191732494823223	0.0161516967357421	0.100271736405659	0	0	0.115095287894855	0	0	0	0	0.0917025747962194	0.0638193430225421	0	0.082018979191785	0	0	0.0517167370876237	0.029592803030303	0	0	0.0136735307791178	0	0	0	0	0	0	0.0134329521061526	0.0257907754731853	0.014375995537691	0	0.0133297457318749	0	0	0	0.0349714994221002	0	0.0185741032422955	0.0721901778044079	0.0294505701630384	0	0	0	0.0413035397133534	0.0424311342690813	0	0	0	0	0	0	0	0	0	0.065176726694432	0	0	0	0	0
st3gal2	0	0	0	0	0	0	0	0	0	0	0	0	0	0	0	0	0	0	0	0	0.0375622124143112	0	0	0	0	0	0	0	0	0.110527770102238	0	0	0	0	0	0	0	0	0	0	0	0	0	0	0	0	0	0	0	0	0	0	0	0	0	0	0	0	0	0	0	0	0	0	0	0	0	0	0	0	0	0	0	0	0	0	0	0	0	0	0	0	0.003712306630588	0.009263925532861	0	0	0	0	0	0	0	0	0	0	0	0	0	0	0	0	0	0	0	0	0	0	0	0	0	0	0	0	0	0	0	0	0	0	0	0	0	0	0	0	0.0115238572655039	0	0	0	0	0	0	0	0	0	0	0	0	0	0	0	0	0	0	0	0	0	0	0	0	0	0	0	0	0	0	0	0	0	0	0	0	0	0	0
sf3b3	0	0	0.228086581666401	0.0634511564635021	0.00695278295566975	0.071301247771836	0	0	0.444812812695672	0	0	0.30425654912222	0	0.227123469516379	0.00757225827458523	0	0	0.11061129826019	0.208436182384386	0.240551514656765	0.388817809691478	0.365820144479543	0.244589289662976	0.851078762473554	0.0662954123574649	0.0945894816496406	0	0.329991641626134	0.163266630962234	0.169063797835186	0.517745757099776	0.55102206630835	0.449409199028032	0.11222082959061	0	0.85659429921725	0.0961271402706869	0.408563490766465	0.167291220556745	0.064309679170996	0.0318798243179909	0.282804251166929	0.233167676771088	0.129883321898931	0.23719311652594	0.161104035664093	0	0.179827696108744	0.188705342972645	0.13370980199387	0	0	0.318126868995355	0.118881484596617	0.0785956489771148	0.021795989537925	0	0.167786380704151	0.0880810916471106	0.33520676719765	0.330938119906899	0.332387575542727	0.0106904993532248	0.0402148541782524	0	0.307163113183753	0.161456987858434	0	0	1.12233445566779	0.159845724756537	0	0.127169018662275	0.380027118457163	0.0648315029239008	0.0749220810357229	0.316960621285311	0	1.44301319775216	0	0.127002481129336	0.0598204191018562	0.0496389112774269	0.182869239499849	0.126747781335204	0.166266650647377	0.039424403705894	0.192781119843979	0.165392367646533	0.290121357501078	0.0305642154165903	0	0	0.131564831652118	0.372314923182837	0.268492494784025	0.0974658869395711	0.294776390935832	0.190780465201046	0.0946127236042805	0.295880401797939	0.12151258870419	0	0.197930331067997	0.0241303424578202	0.096830640133276	0.527109286793497	0.34511441304146	0.117718058805678	0.0183594036865683	0.255696172050254	0	0	0	0.120591074931933	0.143224166022748	0.235066353667455	0.0807663107564573	0.119584324886694	0.0468297870710316	0.120046258031596	0.0962558478957425	0	0.252525252525252	0.145935068686546	0.0424882294270167	0	0	0.065236761639951	0.158290678934961	0.109817702613661	0.170191341327625	0.0980417394714712	0.121374062357367	0	0.117154152733558	0	0.154206760424377	0	0.0529225026126929	0	0.146000208912277	0.341483270028227	0.545170719351932	0.186480186480187	0	1.37564070383652	0.0627301787453735	0.0412232714217087	0	0	0.0179124796245544	0.187399878842959	0.292231344403421	0.131235370078631	4.73484848484849	0.236001695040152	0	0.128550653469403	0.151376262405989	0.43754397453566	0.375819819685306	0	0
RF00611	0	0	0	0	0	0	0	0	0	0	0	0	0	0	0	0	0	0	0	0	0	0	0	0	0	0	0	0	0	0	0	0	0	0	0	0	0	0	0	0	0	0	0	0	0	0	0	0	0	0	0	0	0	0	0	0	0	0	0	0	0	0	0	0	0	0	0	0	0	0	0	0	0	0	0	0	0	0	0	0	0	0	0	0	0	0	0	0	0	0	0	0	0	0	0	0	0	0	0	0	0	0	0	0	0	0	0	0	0	0	0	0	0	0	0	0	0	0	0	0	0	0	0	0	0	0	0	0	0	0	0	0	0	0	0	0	0	0	0	0	0	0	0	0	0	0	0	0	0	0	0	0	0	0	0	0	0	0	0	0	0	0	0	0
lonp2	0	0	0	0.185115605944055	0	0.149898518121478	0	0	0.156995456620559	0	0	0.897422737458171	1.75745363050254	0.181537339060424	0.0344535971292895	0.0334403424291065	0	0.205712623805565	0.542395338671871	0.50439611776977	0.389832544281851	0.496296270522316	0.691359586793778	0.103110753944424	0.348070932183082	0.292141396435875	0.251997076833909	0.0911493938565309	0.566258914705077	0.0193458772001099	0.262253496354656	0.219890629088728	0.312042131361227	0.261341521204991	0	0	0.244727948804865	0	0	0.167384815833558	0.227851151327336	0.256986325379598	0.218131173200251	0.255266341510524	0.126894027646016	0.157629275586302	0.242424242424242	0.110727291767839	0.304701608593773	0.309545998566236	0.101838179133357	0	0.513505186402383	0.191346038304429	0.36095525321215	0.220286899703876	0	0.230577377639885	0.368011969029332	0.210398035929278	0.270697927708378	0.179456029493547	0.220239689855911	0.381600255152286	0.255990169977473	0.219914428448631	0.231910946196661	0.255198822844122	0.202003878474467	0	0.243385691173549	0.804267552497089	0.287876908518018	0.190239814591189	0.210724631370954	0.0602177473745062	0.153196038847743	0.417476204619631	0	0.161530012276281	0.244361524616938	0.205809190252245	0.263664471526177	0.233163029753154	0.0975733643676792	0.374318917959691	0.166343776048619	0.247495129000706	0.143638810701979	0.212702165754944	0.28433422967609	0.268294351549672	0.115901715345387	0.145959545440965	0.463018674004707	0.48725608231708	0.294788380778778	0.0558375351078502	0.075431847325941	0.0895017044312732	0.220328884346494	0.0747518239445042	0.401558045215436	0.306484073849398	0.230961512262043	0.269274218167121	0.108011646473185	0.230400293642582	0.271849749757222	0.3249631137998	0	0	0	0.160318071052969	0.158220784849705	0.0823026217607469	0.227606624358499	0.475081951636657	0.512052587507933	0.107682455513697	0.178766749829411	0.286525870556841	0	0	0.105977608009982	0.281621032234271	0	0	0	0.144017956486347	0.0767905410621943	0.231253324260701	0.0337878409164391	0.104166343619614	0	0.119114265229115	0.131450599679892	0	0.240615229984211	0.0514025742594826	0	0	0.188093670647983	0.877168905414439	0	0	0.245386729485669	0.074134253726009	0.141124986387576	0.973709834469328	0	0.0705615773857895	0	0	0.0362549961945303	0	0.0440074595050161	0	0.0905939645557131	0	0.066629640087314	0.0427388782754008	0	0.351951571463767
siah1	0	0.242136898120527	0.537847136757315	0.815045424079958	0.0601273124759255	0.35650623885918	0.185480041168606	1.77342561678559	1.06647225703426	1.25976316452507	0	1.07130643178865	0	0.54637717582397	0.73507193263847	0.0159327002740424	0	0.745331777861726	0.570717575018957	1.1732371146308	0.603464152721525	0.818901605195892	0.19448526616022	0.729173861057853	0.0662954123574649	0.319299209297994	1.52673669520505	0.410673066725755	1.3973976264773	1.19732974559405	1.90456677219821	1.80263951887731	1.74137923315614	0.686855712387646	1.29916784284674	0.95519553771175	1.02948656439324	0.149211417657679	0.350705427678178	1.62956864348759	1.83905155698082	1.1734475477766	1.94770498318959	0.69957406394604	0.93899132504888	1.88822116045278	2.21280540397641	1.37050131286482	1.22860394160564	0.696420935153702	0.848648843310503	1.4209438958714	2.00809189604765	1.49990236117929	1.29219447388378	1.10972251594888	1.20411723648063	1.19861621599308	1.49683443180923	1.41712780447534	1.57605703576175	1.17792854918429	1.12679907254328	1.36616302922473	1.15696652080647	1.94806285671329	1.16607397722049	1.03200425211795	0.575346259069598	0	0.915152056942652	2.33695591613964	1.50765147488997	1.78258508985684	1.7827842160162	0.970087534801903	1.10867541022101	1.50167243499104	0.526759376316899	1.18151029510014	1.14979705986414	1.23248132531436	1.02254226104702	1.26054946858093	1.42469154105565	1.32930295520424	1.27927495130871	1.3972874168777	0.993586396036841	1.23604660052937	1.01277546330471	0.372743882946517	0.46797585496189	1.04160901206907	1.2522675028605	1.10964966120851	1.65310392868928	1.37237901669633	0.79731408350969	0.670244104635055	0.507385202529716	0.431640682971128	3.74632058060766	1.28557956550695	1.53459280967957	0.943851269888128	1.27568898131338	0.798437170300157	0.897921552432695	1.27468914220432	1.43617346082415	1.89042794196339	1.26693458527375	2.7845887200724	0.97699308415868	1.14943994310084	1.31221739564231	0.948122274223802	0.517579194177095	1.30628472904125	1.01183380747339	1.18235035012844	0.492226574552404	0.582781013590413	0.645500884588477	1.23618647585809	1.05863687243671	0.732335578410569	0.30727581236969	0.707974615636861	0.396465389501273	0.716832242067379	0.09998318172704	0.225551231287576	0	0.170461976813343	0.456369060192506	0	0.26989901591492	0.103437992393743	0	0.0201661692344922	0.293564385038424	0.105518624037143	0.427442869376762	0.129946015896072	0.286462524979258	0.161322319905885	0.118370650740127	0	0	1.41870974256035	0.145295154429584	0.267887522789484	0.191251828689119	0	0.0794821031533532	0	0.172571551496041	0.0671526466035361	0.579015973223035	0.0825196710753241	0.499001996007984	0
n4bp1	0	0.0803793907242183	0	0.142603778112862	0	0.224692428484617	0.328450392405994	0.303886711034127	0.37110576702207	3.18374318613378	0	0	0.375248602198957	0.154756615846651	0.016625933130497	0.0427789185489391	0	0.136398095394485	0.1350731144489	0.0955478964894932	0.041409112783116	0.214269199763005	0	0.120530829251149	0.112435349673937	0	0	0.0934492103541725	0.115761278274903	0	0.37832371521157	0.242299455350997	0.330301536999727	0.124447032015285	0	0	0.0384068825133464	0	0.203715775749674	0.226410844850994	0.36945646197209	0.10838533114761	0.453665552279791	0.177760254365153	0.352561355517273	0.24738076466789	0	0.264943481850347	0.165980654477084	0.482376431244345	0.066950985183747	0	0.236540826946731	0.324726444414488	0.17989269133586	0.167747299654483	0.202441380458752	0.106141142105146	0.0284549819849367	0.123447446919936	0.157231342616001	0.332669455420408	0.286628322793356	0.129833124098386	0	0.0559977331801014	0	0.226006431769994	0.454517447308384	0.751314800901578	0.132135389100759	0	0.13709107467738	0.131945306971194	0	0	0.0732883671078549	0.0404457117434124	0	0.196672585252466	0.174551584048151	0.462344266803563	0.396869694294507	0.210612818720832	0.0953245586220064	0.232839351022532	0.202409586379335	0.179370091231377	0.164342923925151	0.267843261636433	0.0735452152988843	0.212780653225465	0.280651958593602	0.183755800413913	0.0575325176422086	0.241936055959636	0.25929976002364	0.0777598930023872	0.38580984706234	0.0510323851516172	0	0.27448718951182	0	0.289572889693819	0.268777858293517	0.119602527993594	0.329656828144809	0.172218887278388	0.181541583896672	0.0250163857326549	0.0904748118123914	0	0.150884181302432	0.143587387283901	0.175238163504655	0.142349451937457	0.380082872954761	0	0	0.0912704477845323	0.0700210426784672	0.144269434531423	0.139883616830797	0	0.128054078049578	0.244980960258196	0.0553323816163695	0	0.0503382025148358	0.0366065708794729	0.0291506945152968	0.442481868791622	0.245123073853621	0.149613185287511	0	0.200530847033933	0	0.22018671833715	0.995158987246607	0.221802472116616	0	0.182960893988198	0.227663748493949	3.48306657820678	1.95813607525431	0	2.3685637072571	0.147528572872209	0.28156440163353	0	0	0.0478308700435261	0.0460233522489311	1.37217859091912	0.289261091108545	0	0.928889849083789	0	0.243824761739761	0.0431714578778808	0.824327306880624	0.243861402437048	0	0.971250971250971
cbln1	0	0.358406663866788	0	3.175379395239	0.0212749322500198	0	0.161082474226804	0	2.30123725011211	0.716435019343746	2.11919590709149	1.68449329973819	0.835717359393781	0.0690554848200117	0.155815016412515	0.024196670538134	0	0.0845847907767626	0.0716783358978599	0.0539665407447383	0.109236091481234	1.93670806704617	0.0493846670485748	0.0962136300939779	0.665817457468438	0.160642570281124	0	0.0712433387478271	0.271715677749299	0.700636984998701	0.926096083861229	0.495944351028085	0	0.108082542998709	0	0	4.46265264338709	0	0	0.491390227004543	11.9264942200749	0.928043671252712	5.3414550757579	2.208839939084	0.685186757033679	0.250221349995892	0.241109101868595	1.35392972357714	2.75719440521846	0.62339113657547	0	0.275421394733943	2.06816832243117	2.43212516407434	2.24758798823485	1.84204433870889	0.755859235822865	2.73849293858967	1.67137204511276	1.02118135550352	0.235517265587405	0	1.20997813597409	0.866051304201304	2.08025326269404	4.2781113871104	3.31378162747569	0.769379044779273	1.04776478014684	0	1.56320796717286	0.269490931630151	0.175224983357255	0.344039117258542	0.433746797218432	0.651963393087713	2.44002199859567	0.142450668416412	0	0.901282278878586	1.22383383215257	1.44317868556818	13.677009933707	1.28304475502444	1.33677929241695	1.10305974124042	3.28946195033115	0.148521376051121	0.0277873260402422	2.91785555200516	1.50282466296764	0	23.1162268827179	2.4467074788168	0.700432947903351	0.140515533008357	2.02120882658698	1.30485852990201	1.05689466025293	27.1673404327415	0.380960746855939	2.33765270196485	31.548226447467	1.87526452050464	7.89242483852803	2.78086224266853	3.10181216435499	24.697158545223	31.2026018012745	1.66443927591143	19.7738414156505	6.07673944257061	0	39.9411185976105	4.14000551396622	1.25341934750931	0.305801612701256	1.03609857848289	0	0.897406681562212	17.3556694781318	2.87171456682834	5.67561527717974	25.1960509993416	0.291033622862819	1.00194518581759	5.93623994835185	0	1.23367554685538	2.90268918358694	0	0.593218437834132	0.0252373265368346	0.0224645397240456	0	0	2.39593271809799	0	0	0.0561955134083306	0	0	1.55548120790472	0	0	0	0.268918643214282	0.0557457272969411	0.084009247092603	0	0	1.99179308553417	0	0	0.0680265117686145	0	0.0351307750901138	0.860585197934596	0.15146856569444	0	1.6937650196459	0	0	0
si:ch211-216l23.1	0.961176462231314	0.867615102810203	0.0688558227926545	0.253575638069483	0.00695278295566975	0	0	0	0.776388408304664	4.21760966553238	0.236105208480899	0.439618411219062	1.66553327472868	0.188936538313722	0.0299929216704858	0	0	0.268394046365572	0.442289385735202	0.181528850385298	0.753391138795053	0.663963959324949	0.879963410096562	0.181567503801928	1.07043562020673	0.809038236037983	0	0.564588979223126	0.477859224739262	0.672326356916657	0.414705756466306	0.439990401755124	0	0.247154574960353	0	0	0.0957854406130268	0	0.446428571428571	0.885218210364565	0.256716630650832	0.55029614476391	0.921174100032608	0.801979080139357	0.306355863320856	1.58904847257559	1.75891164805223	1.00460665549973	0.733811450878536	0.479717693708975	0.915559213220316	0	0.188167996387174	0.739191678582325	0.449688195610088	0.107322507653276	1.06281542889551	0.191825215862981	0.567588133186863	0.728618502704718	0.054271138608488	0.343878089873513	0.267841778744306	0.763062672593533	0.237507125213756	0.507824234116016	0.579661673151364	0.32163368502718	0	0	0.552763074008274	0.599006459009902	0.0880208934801812	0.163786571670815	0	0.522870033713549	0.267309770592169	0	0	0	0.604082816119908	0.262001414941233	0.380572394381409	0.461660658193675	0.447081139495685	0.584755852439009	0.252430021272623	1.03678826079554	0.288808477340932	0.380981500411036	1.34773644277683	0	0.115901715345387	0.242148994407439	0.0237713199025376	1.14645122310347	1.06900578087032	0.282572394170523	0.798792389820463	1.23735709320573	1.98913285389053	0	0.372106869092803	0.383455361987632	0.159617576976429	0.151580644545643	0.595957227951167	0.261114040268975	0.192901777770033	0.750745337339054	0.421780195140601	0.615460364352536	1.26941910783047	0.409277269669008	0.368559029529981	0.128602217454702	0.226418166820079	0.16403795838357	0.843302949724948	0.333583424268348	1.1098523342856	0.364483453439538	0.571297989031079	0.454872480368231	0.128260785630155	0.158812931493774	0.140217056002692	0.408264445644663	0	0.282987035277569	0.845758638722191	1.0936728276635	0.00701098059781229	0	0	0	0.20746616687895	0	0	0	0	0	0.290944689741272	0	0.261140152332717	0.0538752464792526	0	0.0143062539789269	0	0	0	0.323568309742719	0	0.133689839572193	0.0388046378813045	0	0.0115096784886411	0	0	0	0.670377480663377	0	0	0.971250971250971
si:ch211-212o1.2	0.734245087655185	0.324517309526152	0.289582011954999	0.193327432354586	0.0172829442476084	0	0.46308486130183	0	0.729313874202074	0	0	2.5156861684655	0.714540907466952	0.605228794623754	0.245454368612437	0.314497807503178	1.08700772564537	0.369865623139108	0.930497279337306	0.699921173652453	0.681892379589996	0.287462914865654	0.175447123989705	0.373294431731705	0.192307692307692	0.270444794676473	0.125998538416954	1.64917324239875	2.33242529109303	2.31163380058417	0.788031846277471	0.638873188591648	0.571822399484031	8.36899538781157	10.0941595930055	8.8486539755438	3.37766465171133	2.965078056441	3.81493140440266	0.446222846903877	0.102529686068859	0.31866620626622	0.355857965001638	0.308681430961072	0.357379400518165	0.146359784914002	1.00806705344895	0.367114573008051	0.510852727864887	0.403105970305957	0.2636783124588	0	0.372929261207506	0.293153545106976	0.560814799391056	0.212049723007072	0	0.444315804990072	0.229141572799107	0.439949392547366	0.321358251107744	0.3017881640897	0.416096415780056	0.0953191838539238	0.963476519318092	0.390580728139179	0.697352409584653	0.222155974664638	0.268020937282463	0.518887505188875	0.46676312643119	0.826357176891214	0.259602169572159	0.121524944873639	0.0476342452115675	0.19172242953121	0.206735101997878	0.14961719788833	0	0.596446248620162	0.296959041774027	0.137714530399008	0.375165513639587	0.445765105846484	0.350398098594462	0.460228272747893	0.69960283873435	0.446629014499836	0.231555177116553	0.238138346081394	0.674791420242411	0.523714989498585	0	0.323102732814214	0.164345788954731	0.285863950606005	0.147441017513451	0.276445478830556	0.373633697943255	0.228938783836936	0.988140138357412	0	1.20034922240451	0.197142037602323	0.0892845175123731	0.105865164875167	0.31206395838874	0.350896278928769	0.317489498431653	0.238406732663769	0.364564831301093	0	0.0816993464052288	0.366853004847829	0.365089043805617	0.32354145980569	0.271581122578141	1.13611698625567	0.840855492834704	0.36283826564622	0.261489220072449	0.475123374983229	0	0.256410256410256	0.483815709618448	0.0311499048818071	0.0336172873538488	0.526273700455881	0.361344444388978	0.577281921810003	0.525497528494237	0.831602559512461	0.0556772487062983	0.222560888540749	0	0.195467071317118	0.169427849914306	0.23857238286096	0	0.0643177114133946	0	0.0917807813866065	0.0550678987191207	0.210340184514259	0.159489633173844	0.0678895941837322	0.936947039203841	0.856016581008746	0.441211631145107	0	0	0.161520395130098	0.906612054423373	0.333362044049568	0.31842886993296	0	0.463442858335732	0	0.523686937087161	0.449653753069541	0.161030917849898	0.177654719836019	0	1.29012588425108
si:ch211-216l23.2	0	0.532943214185757	0	0.60412950595889	0.0158234357742565	0	0	0	0.276482732573735	0	0	0	1.15620302925194	0.109236923533665	0.0221246769797161	0.0394383972235368	0	0.387843729474708	0.282349725758853	0.476913237244196	0.587154276357658	0.30250341036625	0.490075172798818	0.281187860630703	0.744929087409272	0.181752090149037	1.18372422549473	0.276728101107251	0.148652984653867	0.374812296520218	0.209729751871091	0.48583510376449	0.143292315050455	0.370748244424954	0	0.706662868303928	0.988422692343133	0.202839756592292	0.746250497971896	0.954103533451361	0.990800254925279	0.862543328699135	1.67299593214662	0.694186655073034	0.473316611964126	0.518816010172747	1.1057479336631	0.544889055232638	0.625209898917101	0.514969786190115	0.920533188647841	0.179784977167308	0.29133735921319	0.692627483502846	0.885337051045129	0.529426088386774	0.335530845593437	0.352769623703972	0.747348354314271	0.726770428075816	0.795881941205696	0.928552503715778	0.629543499385079	0.57671433225777	0.932484746590138	0.552248829411597	0.279454504806617	0.907004725654348	0.066017058807996	2.12872526922114	0.833842530993454	0.537632991400948	0.353019261441882	0.667459688033914	0.725239031286109	0.480451290274975	0.850238813387796	0.435075906776518	0	0	0.544673759218775	0.82312837182048	0.87023485805299	0.798490357405199	0.600852482038523	0.365792850172368	0.574365125781649	0.69300750041376	0.576123382059495	0.779938018104193	0.600259152401206	1.09567348259596	0.675360658826009	0.795937254685635	0.716204296341571	0.748002476973968	1.02056226370039	0.541627392902214	0.804695847993692	0.35563627781536	0.607288936216756	0.162231679727358	0	0.705646399311964	0.892237954031861	0.685885639468484	0.836695451729464	0.502672452094623	0.37605518873442	0.526266745351296	1.04467032587042	1.16558392505635	1.23793588303416	0.881125784899947	0.52111924778042	0.322056232238278	0.719293364048241	0.485159415415062	0.517120349183787	0.376550558458499	0.414020999632465	0.325203216259327	0.523798430762548	0	0.316707672128714	0.32020035793726	0.0706104983688975	0.321055095561733	0.0561816986185295	0.322040059247267	0.0437761288769234	0	0.00650629093270283	0.0462032898128012	0	0.0474977728529045	0.183933522869643	0.349113252339059	0	0.0316838223820942	0	0.0915390969629115	0	0.207019626108214	0.365525375560517	0	0.318207898472829	0.1640494155679	0.103622599883713	0	0	0.619176601562397	0.246210771520908	0.171597226988812	0.0702878825794647	0	0.0118853491677879	0	0	0	0.172834261769105	0	0	0
rspry1	0	0	0	0	0	0	0	0	0	0	0	0	0	0.00645102190638019	0.0116376772127298	0	0	0.028677966219402	0	0	0	0	0	0	0	0	0	0	0	0	0	0	0	0	0	0	0.0607828835399951	0	0	0.00579370919056089	0.0251648296341034	0	0	0	0	0.103506810748147	0	0	0.0360474673049472	0	0	0	0	0	0	0	0	0	0.0148359147825055	0	0	0	0.0183220652631965	0.0867272601123985	0	0	0	0	0	0	0	0	0	0	0	0	0	0	0	0	0.00534997961657766	0	0	0	0	0	0	0	0	0	0	0	0	0.0277484107097766	0	0	0	0	0	0	0	0	0	0	0	0	0	0	0	0	0	0	0	0	0	0	0	0	0	0	0.0769662964587807	0.0218207209566204	0	0	0	0	0	0	0	0	0	0	0	0	0	0	0	0	0	0	0	0.00680879805649668	0	0	0	0	0	0	0	0	0	0	0	0	0.0200904373547645	0	0	0	0	0	0	0	0	0
fam192a	0	0.0231278042462649	0.888572951839346	0.294227815967607	0.0393717824688368	0	0.129239040529363	0.434084299170899	0.571434554695049	0	0.418971007206301	0.72324961594508	1.01134189111208	0.105981952884611	0.0481985903761133	0	0	0.180478248390718	0.209017868294289	0.322390335498864	0.414345161398009	0.903333885321769	0.0211655441873066	0.0463586582264646	0	0.7627765064836	0.125998538416954	0.184598604210703	0.170822868756095	0.180695378044241	0.331052724989233	0.637097443794467	0.0851042923579265	0.146868960975932	0	0	0.411457551014462	0.370782350760104	0	0.798146902833842	1.17103365233807	1.09534533940261	1.09748720452052	0.619018314121019	0.560738015761739	0.942787850413236	0.242424242424242	0.77370920333198	0.673863986483921	0.307634423984614	1.009137206229	0.825086590766148	0.428015923726526	1.28169884235299	1.35226977822329	3.21181462033236	5.03260615621525	0.353759336046367	0.525110035496792	0.759427438417483	0.510921168586924	0.643021872449653	0.607308253494695	0.68896265545297	0.332538240023561	0.566280654446655	0.598122756191415	0.90725707353047	0.785168166609178	0	0.67301941162854	0.25736713421696	0.539966889753156	0.27247369520765	0.500470767361115	0.0685457337135337	0.409814192310099	0.330001566302181	0	0.308375477981991	0.679961080562237	0.61282926006292	0.612953171703826	1.12300695727438	0.529848891327498	0.477808434709054	0.505405673245541	0.50041676956033	0.538296491057782	0.861292829773021	0.59318501879073	1.02059192068436	0.516539427076996	0.806252843677605	0.63747538188286	0.569155814058206	0.921654442859242	0.748338199857441	0.893769657962276	1.10613367505516	0.445971217639854	0.394240800637453	1.14802849621899	0.629075277884261	0.68571408993561	0.786622637531042	0.766400841852329	0.576864913831948	0.771005372857051	0.832876300135372	0.843294410203423	0.246111439259697	0.150884181302432	2.34906094371777	0.526909208908916	0.604087951684175	0.562487275076601	0.589301242223335	0.741594829309458	0.431089532088955	0.439530568852673	0.57471993424028	0.109342197340798	0.508935508935509	0.512105039031198	0.562282709765514	0.328116050459044	0.226325102365049	0.0223038827604993	0.503548824226386	0	0.210749439229032	0.0419122094741095	0.014210278009879	0	0.12716889998016	0.184905270365418	0	0	0.0380337422250627	0	0.0924643661994851	0.0856406347683849	0	0	0	0.155732445952876	0.101382979794273	0.14294513719786	0	0	0.249760776123823	0.136541037566749	0.151139592527659	0.0656973452557899	0	0.105957026099164	0	0.0681010439940314	0.167523725211727	0.598439653038487	0.0476187074854227	0	0
cpne2	0	0.449894204785973	0.183766102504732	3.69408794698599	0.0982688679095472	0.106160493433973	0	0.529689072514434	0.0695037821634126	0	0	1.14288240576172	0	0.154980852900049	0.0365143957673995	0	0	0.198799985542912	0.57474576527279	0.350021203907824	0.5640708080272	2.8112600480639	0.319527364381302	0.228389720071741	1.02498938514002	0.22583559168925	1.48462216033995	0.0712433387478271	0.171278862685362	0.27121698055958	0.174597082574083	0.101452804155507	0	0.0471151770879832	0	0	2.81575549893394	0	0.127551020408163	16.0177960423999	15.7060865530792	3.95729540541621	11.397393575836	10.9197594104657	2.41467340173711	9.83105067216118	4.56105092350304	3.92337384826137	2.73530119952919	4.39696676350676	2.67121729262314	0	2.67486864625185	4.02872968725984	3.53933338595304	2.53098554005629	17.5474252788042	4.83748992984761	4.07479323886232	4.19313352729797	4.0124816083166	0.253960358895296	5.68843535148412	2.52871801739358	0.305447026758502	7.59939075702521	0.388502454508283	3.99725758058382	1.5145129796717	1.03777501037775	3.84310543119662	3.42334404291664	0.943479616407958	0.184540542618351	0.65872564170816	3.45390780904843	3.26072615320558	0.455644445001299	2.27560775224062	1.73055769684289	3.48390079671024	3.55285940571244	6.93506678978622	4.97628582212239	3.52795486251959	3.76020235523055	2.52277950104993	4.56798964835764	3.15770110026793	5.81306683169281	4.55342183931984	13.4609330867472	5.15475394468579	4.31823551308636	1.4291989387289	2.51819214992563	12.3707963352225	3.0658409604169	2.03030051326547	2.1379724894232	0.700375991148216	0.876298890045062	0.364298724954463	2.27594710429435	0.928067116439485	0.490423709760071	3.60072450687385	6.77819311405337	4.3049152377859	2.8602512828877	9.37124598353794	1.5427310475359	6.57966752938844	7.4993445685341	2.03455462736507	4.35042943678837	2.97003099015772	3.61360469786328	0.157619317823592	3.4601762244654	3.35509305820999	1.62978498053427	1.25619824783565	1.31250541347286	1.91621744380046	1.93175432518941	1.69381763972943	2.99966113029575	0.421496152676525	1.14890682275496	0.140962413475162	0.3143250325791	0.0632268483377452	0.127222074995798	0	0.0336601736191755	2.88307187307825	0	0	0.0503396273365047	0	0.0202912788894607	2.69373581493697	0	2.02494871291447	0.118839157370221	0	0.0560247110042318	0.0780625874491801	0	0	2.48616061012668	0.163297299062674	0	0.082467065427255	0	0.0529071121244279	0	0.16877097274874	0.155926191614857	2.13397452166472	0.123447645853394	0	0.971250971250971
nlrc5	0	0	0	0	0.00263290717975358	0.0338884257470703	0	0	0	0	0	0	1.15620302925194	0.0648066023919156	0	0	0	0.0271308739961084	0.0332462163223555	0	0.0158131517983507	0	0	0	0	0	0	0	0	0	0	0	0	0	0	0	0	0	0	0	0	0	0	0	0	0	0	0	0	0	0	0	0	0	0	0	0	0	0	0.0221778173035766	0	0	0	0	0	0	0	0	0	0	0	0	0	0	0	0	0	0	0	0	0	0	0.00735350605627954	0	0.0112850895753985	0	0	0.0112521379062022	0	0	0	0	0	0	0	0.0443850962746596	0	0.0329452384246905	0	0	0	0	0	0	0	0	0	0	0.0321440051430408	0	0	0	0	0	0	0	0	0	0	0	0	0	0	0	0	0	0	0	0	0	0.0766944581451839	0.0514102135495602	0.0910831379519827	0.0820465958100588	0	0.233051710978191	0.0715368987323662	0	0	0.0243758463296025	0	0.0476297072015927	0.145423596230276	0.226015745009907	0.196136118466216	0	0.047678986916886	0.0330855227678025	0	0	0	0	0	0	0.0699419570549775	0	0.262291113763323	0	0.0528721479522443	0.0424333070072831	0.043369836278868	0.394331564685382	0	0.351951571463767
cetp	0	0	0	0	0	0	0	0	0	0	0	0.338352224665877	0	0.0392571605910509	0.162742732821323	0.143991490206043	0	0	0.0172338320804337	0	0	0	0	0	0	0	0	0	0	0	0	0	0	0.0104752516941101	0	0	0	0	0	0	0.117738375535188	0.0324825699613307	0.0476476362007681	0	0	0.412397439987428	0	0.0100669350511551	0	0	0	0	0	0	0	0	0	0	0.43373064124441	0	0	0	0	0.627780720855436	0	0	0	0	0	0	0.0671609714162906	0	0	0	0	0	0	0	0	0	0.00193023810645186	0	0.0623449267952021	0	0	0	0	0	0	0.0123295136500046	0	0	0	0	0	0	0.113055668611224	0	0	0	0	0	0	0	0	0	0	0	0	0	0	0	0	0	0	0	0	0	0	0	0	0	0	0	0	0	0	0.0709340596981046	0	0.0366065708794729	0.104009209780492	0	0	0.0179962279906132	0	0.00299033225581694	0	0	0	0	0	0	0	0.0629239501138924	0	0	0	0	0	0	0	0.0482776932918145	0	0	0	0	0	0	0	0.0193419856482466	0	0	0	0
slc12a3	0	0	0	0	0	0	0	0	0	0	0	0	0	0	0	0	0	0.0137274766426985	0	0	0	0	0	0	0	0	0	0	0	0	0	0	0	0	0	0	0	0	0	0	0	0	0	0	0	0	0	0	0	0	0	0	0	0	0	0	0	0.00801923976003227	0	0	0	0	0	0	0	0	0	0	0	0	0	0	0	0	0	0	0	0	0	0	0	0	0	0	0	0	0	0	0.0147128276730633	0	0	0	0	0	0	0	0	0	0	0	0	0	0	0	0	0	0	0	0	0	0	0	0	0	0	0	0	0	0	0	0	0	0	0	0.00515047101057392	0	0	0	0	0	0	0	0	0	0	0	0	0	0	0.0195652877124622	0	0.0852347353103287	0	0	0	0	0	0	0	0	0	0	0	0	0	0	0	0	0	0	0	0	0	0
ENSAMXG00000026992	0	0	0	0	0	0	0	0	0	0	0	0	0	0	0	0	0	0	0	0	0	0	0	0	0	0	0	0	0	0	0	0	0	0	0	0	0	0	0	0	0	0	0	0.0552846607180372	0	0	0	0	0	0	0	0	0	0	0	0	0	0	0.0509829513010849	0	0	0	0	0	0	0	0	0	0	0	0	0	0	0	0	0	0	0	0	0	0.00642070362039825	0	0.00591725429932904	0	0	0	0	0.00985901607019619	0.00996395042735383	0	0	0	0	0.0179192201555388	0	0.0377963231736817	0	0	0	0	0	0	0	0	0	0	0	0	0	0	0	0	0	0	0	0	0	0	0	0	0	0	0	0	0	0	0	0	0	0	0	0	0	0	0	0	0.0589553118735998	0	0	0	0	0	0	0	0	0	0	0	0	0	0	0	0	0	0	0	0	0	0	0	0	0	0	0
nup93	0	0.0687119936784966	0	0.0497143234368788	0.00540806155338908	0.0744413179090923	0.115569526627219	0	0.634847900638831	0	0	0.664351390306721	0	0.115194834338397	0.025481308811127	0.0184134934079694	0	0.155783820032293	0.136089747131393	0.294687747966964	0.0847529451648445	0	0.112871912953181	0.558308861744907	0.192307692307692	0.486482130435884	0	0	0.34067893343133	0.418339011072446	0.688838956319002	0.559992210080536	0.700596164057275	0.0748254387651357	0	0.263560170786991	0	0	0	0.0704630949222484	0.0589013830138928	0.0216616893075751	0.0596656554126425	0.249382574009259	0.133459993022335	0	0.242424242424242	0.0818476602869518	0.0119010215836927	0.0309008207257985	0	0.178852482472457	0	0.0184037337495031	0.0604942325210637	0.0870048984693375	0.173982636532874	0.0555733774844505	0.03750037500375	0.225781695577257	0.0633781839615168	0.114020632330449	0.162529715973815	0.24589694249908	0	0.110996457964223	0.161456987858434	0.213508101710957	0	0	0	0.258631837579206	0.164739248932694	0.089459133321877	0.0466504944952417	0.146457525320509	0.167323860741253	0.244352610651059	0	0	0.135103036027405	0.0663587620109359	0.0776469210825383	0.0495270058822718	0.216228051073523	0.0886204255904051	0.0238173495100771	0.245181302631954	0.308244865971623	0.217830902511666	0.0229271558404637	0	0.16750418760469	0.0391078608913952	0	0.296118104221651	0.402180113078367	0.0253730472268528	0.114736793795034	0	0.116846262407794	0	0	0.165017403615751	0.260522736327087	0.278977577298944	0	0	0.0560949160443021	0.036257106392853	0.0509351697159855	0	0	0	0.182364534817078	0	0.149252252851188	0	0	0.159912286233198	0.0279279681844586	0	0	0	0.0722077825234052	0	0	0	0	0	0	0.102786708345824	0.0384806266889516	0.00780833961904673	0	0.103360368287707	0	0.333778371161549	0	0.107971889124521	0	0.383274394386286	0.457225769368876	0	0	0.0865640652687857	0	0.123733385431733	0.136711278253307	0	0	0	0.0551158535241077	0.0372867199618184	0.0657674499683787	0	0.0820849473929257	0	0.066497244096656	0.13214710908288	0.123956050085055	0	0	0
mt2	0	0	0	0.159776957326016	0.127357276898274	0.0890860660484094	0.424859148289247	0.463220307578284	0.01557787692231	0	0	0	0	0.14368435421067	0.0135984856726355	0.0133739902637351	0	0.0339565218400644	0.296667082503536	0.0851024167845694	0.0543478260869565	0.0413085667993969	0.338646117759886	0	0.114600045840018	0.53864002733676	1.42571998859424	0.114335368502893	0.122035155479972	0	0	0	0	0.0715961503200433	0	0	0.0609495946851953	0	0.188083057478182	0	0	0	0	0	0	0	0	0	0	0	0	0	0	0	0	0	0	0	0	0	0	0	0.0233377675091601	0	0	0	0	0	0	0	0.0679980688548445	0	0.0162811295196416	0	0	0	0	0	0	0	0	0	0	0.030774249339123	0	0	0	0	0	0	0	0	0	0	0	0.174191750278707	0	0	0	0	0	0	0	0	0	0	0	0	0	0	0	0	0	0	0.00711496647427797	0	0	0	0	0	0	0	0	0	0	0	0	0	0	0	0	0	0.0184313833180569	0	0	0.0295706198149766	0	0	0	0.0220378676933611	0	0.0208307127665034	0	0	0	0	0	0.0719417138848391	0.118644386455657	0	0	0	0	0	0.568006635363665	0	1.64083755971589	1.57158573000157	0.317019977162181	0.405304153505441	0.109959194436078	0.032342677132757	0	2.05444273240883
bbs2	0	0	0	0	0	0	0	0	0.0398470994214892	0	0.418971007206301	0	0	0	0	0	0	0	0.0289251947472164	0	0	0	0	0	0	0	0	0	0	0	0	0	0	0.0342492730591793	0	0	0.139586823003908	0	0	0.016296334170813	0	0.010845516463494	0	0.057056131822487	0	0.0320090137382687	0	0	0	0	0	0	0	0.0135129291706305	0	0	0	0	0	0.0547391982064478	0	0	0.0526371196968102	0	0	0	0	0	0	0	0	0	0.0353193370746219	0.0298243939683146	0	0	0	0.0770748550992724	0	0	0.0183615294072028	0.0920352679146649	0	0.00723932109646757	0	0.0329974196017871	0	0.0318288878986568	0	0	0	0.126109765940274	0	0.00818439775518338	0.0739344201693098	0.0100430646612675	0.05666621333696	0	0	0	0	0	0	0	0	0.0889601504363434	0	0	0.0227998176014592	0	0	0	0.108379936706117	0	0	0.0468329235452523	0	0	0	0	0.112317904597172	0.0511561285041948	0	0	0.019455948090187	0	0	0	0.0142663324540517	0	0	0	0	0	0	0	0.0626095667417982	0	0	0	0	0	0	0	0	0	0	0	0	0	0	0	0	0	0	0	0	0	0	0	0.103890706976261	0	0	0
b3gnt9	0	0	0	0	0	0	0	0	0	0	0	0	0	0.0593827754321581	0.0209541583745743	0	0	0.0646995749650731	0	0.280195270130894	0	0.0149593554312932	0	0	0	0	0	0	0	0	0	0	0	0	0	0	0	0	0	0	0	0	0	0	0	0	0	0	0	0	0	0	0	0	0	0	0	0	0	0	0	0	0	0	0	0	0	0	0	0	0	0	0	0	0	0	0	0	0	0	0	0	0	0	0	0	0	0	0	0	0	0	0	0	0	0	0	0	0	0	0	0	0	0	0	0	0	0	0	0	0	0	0	0	0	0	0	0	0	0	0	0	0	0	0	0	0	0	0	0	0	0	0	0	0	0	0	0	0	0	0	0	0	0	0	0	0	0	0	0	0	0	0	0	0	0	0	0	0	0	0	0	0	0
si:dkey-102f14.5	0	0	0	0	0	0	0	0	0.0356636234827186	0	0	0	0	0	0	0	0	0.0122580566077054	0	0	0	0	0	0	0	0	0	0	0	0	0	0	0	0	0	0	0	0	0	0.0175438057022695	0	0	0	0	0	0	0	0.0267201782770295	0	0	0	0	0	0	0	0	0	0	0.032520325203252	0	0	0	0	0	0	0	0	0	0	0	0	0	0	0	0.0501970233165173	0	0	0	0	0	0.00660590118364537	0	0.00472690763811551	0	0	0.0169706102970875	0	0	0.0232201197693778	0	0	0	0	0	0	0	0	0	0	0	0	0	0	0	0	0.00633460658925777	0	0	0	0	0	0	0	0	0	0	0	0	0	0	0	0	0	0	0	0	0	0	0	0	0	0	0	0	0	0	0	0	0	0	0	0.0348383500557414	0	0	0	0	0	0	0.00322473708718528	0	0	0	0	0	0	0	0	0	0	0	0	0	0	0
zgc:91860	0.465116279069767	0.832496658637822	1.02449448231692	0.75310204162485	0.0526114371182485	0.0852845557531282	0	1.60308116054199	0.0303099054183016	0	0	1.5639239141514	0	0.240756967510663	0.22057182005299	0	1.21404946793213	0.121147414432468	0.0623242309681703	0.132163710243603	0.13702190360109	0.592236656238111	0.156734898592521	0.025311777823339	0	0.126262626262626	0	0	0.462698380456538	0.0824354736330138	0.254240187159574	0.597880014272419	0.16190050317606	0.108252462050727	0	0	1.14199202608397	0.385713183676618	0.235493594574228	2.55414449143697	2.30384752131209	2.43992550093001	3.25876586492735	1.36937983962062	2.28472254786608	0.835243392903329	5.44410910775645	0.848726479479534	1.61495325461761	0.733251873184849	0.944991222053665	0.681543990768716	0.818928980224013	1.21465448581245	0.991909181452462	0.326758090841943	2.59653667214807	0.776969157074212	1.47680289819586	1.11910168828644	0.965133612313273	1.78993937910697	0.976224038565757	2.7629258182531	0.753883120350963	1.56553287986548	0	1.75036145991317	0.838433597377797	0.518295843267337	0.78493280465288	1.58077009407791	1.05136825730913	1.32261380443485	2.78027677986779	1.15119685765909	1.51153879767485	0.5176692564577	1.64132984007756	2.10515258114305	0.973430812638885	1.56563352484676	1.56018292857894	1.08227952748236	0.777785299371431	0.560033857678998	0.56580609529281	4.02342741390777	0.783949124253646	1.3523787301342	1.37056523537101	0.840488969472509	0.490016521174441	1.0639547652966	1.05670655453734	0.4011662112022	1.72216646900404	1.58840984317045	1.44407368844123	1.10436201305209	0.976141677472682	0.322571167184976	0	3.52475543356696	6.68739671720798	7.09521311730775	1.46746702911366	0.738733163935213	0.788694515650483	0.954435362902066	1.81593706573126	0.50767243528397	2.75680654061155	1.00317466213247	0.703906072982599	0.657648702694496	0.703217064073362	1.01928010407229	0.619174715906874	0.685613961225079	0.940959991767536	0.593866431074122	0.948074395526625	0.202347227842979	1.86347307378952	0.872258016800655	0.265987170045527	1.60588738329181	0.487171073404444	0.699990087186013	0	0.266137458125022	0.318135501253754	0.33031077868488	0	0.30978099135334	0.639605716912992	0	0.833621663880095	0.323846088611894	0	0.173255854913649	0.66368164366246	1.28919246948653	0.651833226006423	0.0814572685172882	0.184452515092776	0.0484108611112221	0.174771741922731	0	0	1.06613836079027	0	0.189895370546311	0.0841319714082644	0	0.163553426488729	0	0.111876941644433	0	1.16522625764858	0.335243790690538	0	0
ces3	0	0	0	0	0	0	0	0	0	0	0	0	0	0.770153026196655	4.40732923586029	9.96419570988022	8.40449133634749	0	0	0	0	0	0	0	0	0	0	0	0	0	0	0	0	0.0201678895963819	0	0	0	0	0	0	0	0	0.0886650588735991	0	0	0	0	0	0	0	0	0	0	0	0	0	0	0	0	0	0	0	0	0.0550176056338028	0	0	0	0	0	0	0	0	0	0	0	0	0	0	0	0	0.00574395735686058	0	0	0	0	0	0	0	0	0	0	0	0	0	0	0	0	0	0	0	0	0	0	0	0	0	0.140843086717088	0	0	0	0	0	0	0	0.0181929324096175	0	0	0	0	0	0.0370374485642433	0	0	0	0	0	0	0	0	0	0.125194507534535	0.025761775707676	0	0	0	0	0	0	0	0.0106740445662709	0	0	0	0	0	0	0	0	0	0	0	0	0	0	0	0	0	0	0	0	0	0	0	0
zfpm1	0.291375291375291	0.0848905230839759	0	0.109446319510274	0.0119439435913163	0	0.123128447596533	0	0	0	0	0	0	0	0.00848887787221183	0	0	0.00182380976351024	0.00495305003868332	0	0	0	0	0.12342123145398	0	0	0	0	0	0	0	0.25816851713708	0	0	0	0	0	0	0.0860170657858519	0.0976563031733099	0.0357251823138574	0.0277585496468651	0.219644154366541	0.170032808797382	0.0991252079030037	0.229323132229489	0.795747842137107	0	0	0	0	0	0	0.0468322655576786	0.0411522633744856	0.0959256372883976	0.509349220082579	0.0085739836185469	0	0.0349624677908265	0	0	0.0495922290974855	0	0	0.0338510283942426	0.19325912183055	0.0189114565603843	0	0	0	0	0.0525812313447826	0.132463639137954	0.11264686334809	0	0.162716306498886	0	0	0	0.0350054180271234	0.13647425624919	0.0552661357125448	0.126595211084853	0.110531788544135	0	0	0.232675094388107	0.0747158642980667	0.0482143676521113	0.113973552943719	0	0	0.0444716472553797	0.0417318727177882	0.0259767248545303	0.113055668611224	0.0825920695094857	0	0	0.450505041673186	0	1.16741481538533	0.36632309773824	0.1223193482395	0.0685723726804656	0.136600825068983	0	0.00831134290522991	0.148188812096586	0.11064884482606	0	0	0	0.139881203471754	0.0512308204615897	0.0173328849893749	0	0	0.0190154557624437	0.0370374485642433	0	0	0	0	0.19599696993977	0	0.572891758329348	0.0164559753292018	0	0.105695471457757	0.483201752203281	0	0.012368644990204	0	0.0426462442507756	0	0.346404323125953	0	0.0158252163301914	0	0	0	0.156279959130821	0.555000555000555	0	0	0.0118446783636814	0.0240370747841471	0	0	0.0526343491762724	0	0	0.0192479072712819	0	0.0716929817403959	0	0.0422022839876094	0	0.0236680788620388	0.147284081536468	0	0
trhr2	0	0	0	0	0	0	0	0	0	0	0	0	0	0	0	0	0	0	0	0	0	0	0	0	0	0	0	0	0	0	0	0	0	0	0	0	0	0	0	0	0.00594191893083488	0	0	0	0	0	0	0	0	0	0	0	0.266354144470488	0	0	0.0820549051193923	0	0	0	0	0	0	0	0	0	0	0	0	0	0	0	0	0	0	0	0	0	0	0	0	0	0	0	0	0	0	0	0	0	0	0	0	0	0.0175484776695622	0	0	0	0	0	0	0	0	0	0	0	0	0	0	0	0	0	0	0	0	0	0	0	0.241452578713541	0	0	0	0	0	0	0	0	0	0	0	0	0	0	0	0	0	0	0	0	0	0	0	0	0	0	0	0	0	0	0	0	0	0	0	0	0	0	0	0	0	0	0	0	0	0
zc3h18	0	0	0.465376023827252	0.356425993333154	0.0505530148166234	0.044930896281519	0.102931488801054	0	0.203647853510887	1.25976316452507	0	0.276311774694021	0	0.133759972676319	0.0444008157031298	0.0364219114219114	0	0.135721221279367	0.031057384439364	0.0645668119965875	0	0.355666677821299	0.188610456414782	0.326527396678546	0	0	0	0.0934492103541725	0.147885241052943	0.0327836606235452	0.230933674453046	0.481733837218002	0.402097580527526	0.149545201106405	0.437062937062937	0.198227843082839	0.311283491185862	0	0	0.311122312313896	0.228277047322804	0.275034065820061	0.163720715516724	0.161767846415864	0.109567018815171	0.0568847628474237	0	0.128058213964277	0.105149286230324	0.212472796370045	0	0.421438717745853	0.318126868995355	0.249715528212119	0.160590913457472	0.226409807385155	0.373482726423903	0.151885408391673	0.18594247857269	0.207015270294149	0	0.901905487202949	0.0565167540933555	0.174819095584928	0.179507431607669	0.271942666636102	0.7440752285847	0.333051354620056	0.22238530477906	0	0.179701768182695	0.568990042674253	0.232265636225618	0.0493873493257826	0.0622006593269889	0.0685457337135337	0.0970383944551577	0.0851056586752453	0	0	0.158411405946058	0.125426454857146	0.19628164993307	0.190462753079718	0.17134135470316	0.264860124274719	0.20876444793015	0.153024669565226	0.11758994673015	0.168018688051061	0.141073532276426	0.156709439259669	0.312333446317683	0.212225088206687	0.289192766331886	0.147437453326992	0.180002977449781	0.0498569106663875	0.291760989397486	0.0539008009659023	0.0828912466843501	0	0	0.216075910373169	0.353125778461107	0.172782832488319	0.223453283383042	0.0400650656666426	0.0770477360786152	0.378436833501313	0.0889549001254585	0	0.707542017321005	0.385445575084798	0.0904362466976174	0.317026120220018	0.259937056153036	0.0807663107564573	0.117882824472474	0.170716553358177	0.298915678680533	0.02710027100271	0	0.287108814240597	0.105371628251846	0.193420846075192	0	0.208125208125208	0.0141164579548358	0	0.0226267380163139	0	0.0213935908088957	0.0424902079878376	0	0.0815064899995287	0.227434159632342	0	0	0.020391046277894	0	0.029999445476662	0.150198917769034	0.0956256187365418	0.151666818333485	0.0521512385919166	0	0.0466684371362844	0.21083862779793	0	0	0.365497076023392	0.125212861865171	0	0.0367882786831324	0	0.0109958985298484	0	0.141529839016144	0.0360535756133614	0.0236680788620388	0	0	0
il17c	0	0	0	0	0	0	0	0	0	0	0	0	0	0	0	0	0	0	0	0	0	0	0	0	0	0	0	0	0	0	0	0	0	0	0	0	0	0	0	0	0	0	0	0	0	0	0	0	0	0	0	0	0	0.0115836198348639	0	0	0	0	0	0	0	0	0	0	0	0	0	0	0	0	0	0	0	0	0	0	0	0	0	0	0	0	0	0	0	0	0	0	0	0	0	0	0	0	0	0	0	0	0	0	0	0	0	0	0	0	0	0	0	0	0	0	0	0	0	0	0	0	0	0	0	0	0	0	0	0	0	0	0	0	0	0	0	0	0	0	0.315000315000315	0	0	0	0	0	0	2.14285765949008	9.84322658018069	0	0	0	0	0	0	0	0	2.82250855043459	0	0	0.0542279744043961	0	0	0.0180334520535594	0	0	0	0
tango6	0	0	0	0	0	0	0	0	0.012082431178472	0	0	0	0	0.0346875346875347	0	0	0	0.0151303564188621	0.0464476075496094	0	0	0.0857580365563705	0.0518709864824209	0	0	0	0	0	0	0.092066619405802	0.133557645191485	0.0884649738576227	0	0.0784168069971768	0	0	0.098941327792619	0	0	0.0389384012066012	0.0656496479727156	0.0651051710534458	0	0.0205654681111851	0.036400433893172	0.14980733210126	0	0.0249985625826515	0	0	0.21338796065126	0	0	0.127033603214135	0.090898014377731	0	0.102928310431784	0.0316510785105003	0.00983794929914449	0	0	0.26474637297469	0	0.234415794102922	0	0	0	0.0837663628361303	0	0	0.0669075337883046	0	0.0479840384231792	0.033085194375517	0.102921954282068	0	0.10047020053852	0.148683408418455	0	0	0.0501560240657463	0	0.096489877626324	0.0965317373332703	0.119823299853992	0.0120669765466244	0.0238173495100771	0.0894886687066126	0.0796409446301334	0.0335610513774164	0.0571441598776433	0	0	0.0444700766318154	0.106479293101889	0.0461731678486998	0	0	0	0.0290648669701039	0.122503084259294	0	0	0.0105726127040514	0.0730177159515904	0	0.150455487801069	0	0.0425157840271768	0	0	0.277407900577008	0	0	0.0646253660493309	0.0570250928803865	0	0	0	0	0.0904251182525354	0	0.303988326848249	0	0.0175618836876443	0.114703193536706	0	0	0.0659430515806549	0	0	0	0	0	0	0.0351913237357789	0	0	0	0	0	0.127730217058351	0	0	0	0	0	0	0	0	0	0	0	0	0.0111224931290799	0	0.0447957508176186	0	0	0	0.0552519169215922	0	0	0
has3	0	0	0	0	0	0	0	0	0	0	0	0	0	0	0	0	0	0.0153103737003999	0	0	0	0.0253165838814374	0.0493846670485748	0	0	0	0	0	0	0	0	0.0352649100039497	0	0	0	0	0	0	0	0	0	0	0.0323250085661273	0	0	0	0	0	0	0	0	0	0	0.0197466114814698	0	0	0	0	0	0	0	0	0	0	0	0	0	0	0	0	0.0341628062695582	0	0	0	0	0	0	0	0	0	0.00153613276119557	0	0	0.0155609327223074	0	0	0	0.010351966873706	0	0	0	0	0	0	0	0	0.0833416675000833	0	0	0	0	0	0	0	0	0.0123223274412071	0	0	0.0150060024009604	0.201726781247478	0	0	0	0	0	0	0	0	0	0.0320734867728941	0.0767760213130235	0	0	0	0	0.0454669455305992	0	0	0	0	0	0	0	0	0	0	0	0	0	0	0	0	0	0	0	0	0	0	0	0	0	0	0	0	0	0	0	0	0	0	0	0	0	0
chtf8	0	0	0.0688558227926545	0.144618745724832	0.00634411092043533	0	0	0	0	0	0	0	0	0	0	0.0332712270428533	0	0.131068820017745	0.0312589673307676	0.139782632398385	0	0.0576831486624721	0	0.490416719944592	0	0	0	0	0	0	0	0.402536693825971	0	0	0	0	0.13625144169782	0	0	0.112533231646715	0.133086603422781	0.194421802409775	0.155624465790285	0.106062806367061	0.218361747756486	0.296560861272799	0	0.403378628544118	0.258227684163702	0.18331796634801	1.18518293446119	0.114105753212077	0.218256332220627	0.225966174837444	0.193383635856832	0	0.0901095732410612	0.0999640432743474	0.13477219973584	0.251162039102684	0.0775801208698283	0.0470933956221979	0.196270840342215	0.150723877515277	0	0.104787980304605	0	0.181386145042617	0	0	0.216719589707161	1.75345577509994	0.0481830350539322	0.0340382658184331	0.0194818224855299	0	0.0148733828914451	0	0	0	0.166568423672706	0.161179418952135	0.0897450411725583	0.175693147136723	0.0910818325891542	0.0777535014151454	0	0.220775119909945	0.0720230354689438	0.109364235559321	0.294089806484012	0.353257029814893	0	0.245711788994745	0.0639623389748116	0.128050245998648	0.207595013105946	0.0706858649475864	0	0.200208691542893	0.271968683020396	0	0.364298724954463	0.145082978649374	0.251104991289712	0.132975521951814	0.160049103697411	0.0964049759755387	0.081561554328204	0.349158635261345	0.0421031358415575	0	0	0.169439831915687	0.0958448714212327	0	0	0	0.389385116197605	0.0631127025265802	0.491178565280932	0.304491465167491	0	0	0.123524656536714	0	0	0.505527347777344	0.00895620772669953	0.112410816931833	0	0.0340822336132621	0	0.0481952973900514	0	0.129023522315172	0.0820411819581364	0	0	0.0297157649182805	0	0.0993031506203122	0	0	0	0	0	0.0356862709106414	0.0549828797026929	0	0	0.0558347430111658	0.320388078629855	0.102838338132456	0.0100033211026061	0	0.0661874933323063	0	0.0305419983018649	0.264249556222054	0.315089507091503	0	0	0
tbc1d15	0	0.304976994282401	0.183766102504732	0.333207154647063	0.234595908263056	0.41252271232096	0	0.380647862662251	0.546415983941631	0	0.796274551525038	0.513790336445426	0	0.288383421167919	0.0223039338320363	0	0	0.211119406707654	0.684083986164181	0.445827376776377	0.448764469507942	0.336752543073471	0.0211655441873066	0.405636596886218	0	0.0945894816496406	0.109620275366132	0.186898420708345	0.512104545137772	0.271681188343011	0.320627967785682	0.263643795811232	0.257664116290776	0.337891108023336	0.609638141103276	0.571145382014808	0.328745934783536	0.435388366422849	0.167291220556745	0.478476376644244	0.497055135409451	0.746482261556452	0.619516358425543	0.480330191318048	0.459141636105699	0.220753039621977	0.467289719626168	0.351269558745472	0.329764379240377	0.334273260220216	0.497493890234328	0.410509031198686	0.449805430583953	0.342429245207406	0.250026958612943	0.589717578273537	0.586770028448037	0.0888683087477464	0.394602812194431	0.304977097310107	0.436552888851652	0.146357549845729	0.218078192283595	0.500774619199718	0.200272370423776	0.276385921076933	0	0.321320511008348	0.202003878474467	0.579777365491651	0.116155398536353	0	0.156724103494648	0.365221594105087	0.629927017509184	0.268960133966684	0.132295909647904	0.198367204865412	0	0	0.268665230979959	0.228225174493784	0.232107059599029	0.267905389254709	0.140150036985357	0.412962417975539	0.339409107079189	0.327404623236839	0.334545947312835	0.382236173376668	0.252159193085375	0.104611264540966	0.582026344476793	0.279121152919919	0.124063250283934	0.18790209159386	0.256160136796295	0.499442512037389	0.246673626632701	0.427263053914674	1.23903832457013	0.0855227148330597	0	0.280015144201532	0.373729063898409	0.210979032915613	0.0750152979398044	0.644604818966155	0.310399363979844	0.117443511101449	0.240510327281881	0	0.336253421347444	1.48685566128567	0.39500074835535	0.388437218208703	0.130778495532264	0.296979679896542	0.432955828880663	0.193207825825588	0.294916744868548	0.538840241551131	0.109342197340798	0.647810808610565	0.159528069426463	0.160794029712672	0.0339226834199492	0.0707653985507247	0.302821307544115	0.155251834416657	0.297624696410051	0.387456011088177	0.0376468943155628	0	0	0.0962807421607903	0.0795408036958923	0	0.144817133887678	0.07616995883995	0	0.147016828912654	0.351328411470416	0.285227851114685	0.421460783074135	0	0.0978539586308934	0.337701706837433	0.0650299551468627	0	0	0.392801949872181	0.228556475017318	1.57488707578953	0.13223111257057	0	0.425839615941855	0.962000962000962	0.260760927504988	0.189495239939313	0.22702918862705	0.119888141083923	0	0.971250971250971
tph2	0	0	0	0	0	0	0	0	0	0	0	0	0	0	0	0	0	0	0	0	0	0	0	0	0	0	0	0	0	0	0	0	0	0	0	0	0	0	0	0	0	0	0	0	0	0	0	0	0	0	0	0	0	0	0	0	0	0	0	0	0	0	0	0	0	0	0	0	0	0	0	0	0	0	0	0	0	0	0	0	0	0	0	0	0	0	0	0	0	0	0	0	0	0	0	0	0	0	0	0	0	0	0	0	0	0	0	0	0	0	0	0	0	0	0	0	0	0	0	0	0	0	0	0	0	0	0	0	0	0	0	0	0	0	0	0	0	0	0	0	0	0	0	0	0	0	0	0	0	0	0	0	0	0	0	0	0	0	0	0	0	0	0	0
ENSAMXG00000003786	0	0.108938171835441	0	0.0740247242579021	0.0668168837934365	0	0.180698374308405	0	0	0	0	0	0	0.0523879486618522	0	0	0	0.0231078110618914	0.0577756151235874	0	0.0733810310034856	0	0.100411687920474	0.0494640569430223	0	0	0	0	0.0513927433446397	0	0	0	0	0	0	0	0	0.232050865549728	0	0	0	0	0	0	0	0	0	0	0	0	0	0	0	0	0	0	0	0	0	0	0	0	0	0	0	0	0	0	0	0	0	0	0	0	0	0	0	0	0	0	0.00281674589233946	0	0	0	0	0	0	0	0	0	0	0	0	0	0	0	0	0	0	0	0	0	0	0	0	0	0	0	0	0	0	0	0	0	0	0	0	0	0	0	0	0	0	0	0.0151822246513782	0	0	0	0	0	0	0.0359252180660737	0.044708582570038	0.0934278628507826	0	0.113086212147417	0	0	0	0.0178489957271626	0	0.312514516636345	0	0.0343699304352608	0.2087704464556	0.220077406232322	0.178291256596776	0.165426823343125	0.190289687508319	0	0	0.134392305965987	0.323387201005535	0.23657322355633	0.256714116071971	1.58579130986362	0.746850004924793	0	0.225216695254758	0.429990832728133	0.307927675665395	0.233185878280436	0	0
si:ch211-242e8.1	0	0	0	0.0405826038610289	0	0	0	0	0	0	0	0	0	0	0	0	0	0	0	0	0	0	0	0	0	0	0	0	0	0	0	0	0	0	0	0	0	0.50193243989359	0	0.0520148166362564	0.0202070520508943	0.0742702409973723	0.157855761619229	0.0337027150907277	0	0.309203551700572	0	0	0	0.062226204699323	0	0.530681094884203	0	0	0	0	0	0	0	0.0697004879502793	0	0	0	0.0624874608495229	0	0	0	0	0	0	0	0	0	0	0.0563974440678348	0	0	0	0	0	0.00811792464793998	0	0.00292861872576385	0.025442831821816	0	0.108154683246017	0.0363829524038217	0.0770379528140894	0	0	0	0	0	0.0270691514810714	0	0	0	0.305027542091104	0	0	0.0281531531531532	0	0	0.0328470645482985	0.0127322359843546	0.0486679245349756	0.068388693981111	0	0	0.075823059308797	0	0	0	0	0	0.0537009247176436	0	0	0	0.011676568396667	0	0	0	0	0	0	0	0	0	0	0	0	0	0	0	0	0	0	0	0	0	0	0	0	0	0	0	0	0	0	0	0	0	0	0	0	0	0	0	0	0	0	0	0
akip1	0	0.286830892911433	0.0688558227926545	0.169938834655448	0.06522146042106	0.145028425571412	0.315629614376262	0	0.0583936805488702	0	0.386937006655317	0	0	0	0	0	0	0.033464290146188	0.105657216313228	0	0	0.115027627640246	0.202224469160768	0.062125306743702	0	0	0	0.288600288600289	0.208951703165989	0.136917544723047	0.0311973544643414	0	0.501991973990547	0.325540846303005	0.607681088964511	0.161352781721957	0.188453159041394	0.337404683177002	0	0.159579286772482	0.141897799916512	0.171136061844179	0.242978587003009	0.155301621302807	0.123231565493094	0	0	0.0655347871087398	0.1318701704092	0	0	0.228362639872117	0	0.151250215891938	0.0760079651151632	0.0472500472500472	0.0875741095902407	0.0677066694727819	0.0175368449111583	0.103479436108989	0.255402321133938	0.0532062059718646	0.0954068420335287	0.0461700420910374	0	0.225471227153241	0.209837166358906	0	0	0	0.151209034616716	0	0.0432572427682889	0.120748884582179	0.0475287430073337	0.203576010801499	0.14122698000226	0	0	0.348577802565533	0.0499714303397915	0.0867325255644119	0.0455941572870348	0.080989466983626	0.038793457716815	0.0461812815075767	0.0729171223986817	0.104900769909567	0.100516960914387	0.210576978157923	0.0491988408874497	0	0.134989200863931	0.0596241262524439	0.136763036437368	0.110618428123869	0.275543168252094	0.0706858649475864	0.0680327645794214	0.0868079552750714	0	0	0	0.182161811833684	0.249062682483282	0.296773202259201	0	0.146368706376602	0.0439497434128346	0.200204925915435	0.110447556401575	0.408096637283709	0	0	0.0135765527503381	0.0720453381381979	0	0	0	0.0724018033456883	0.16818160309546	0.0544662309368192	0	0	0	0	0.148557506610809	0	0	0	0.243656563399013	0.0465950634472216	0.0539291006069166	0.0354960127175717	0	0.137518455950013	0	0	0.0483933410762679	0.0466683001538102	0	0.163676340024429	0	0.0935278713056491	0	0	0.0800214803407274	0.18865177338274	0.0946512840319321	0	0	0.0866025807569065	0.160793348314637	0.240294700179665	0.0905208118280546	0	0.0914066017946975	0	0.110346790930886	0.189178928714455	0.102254572552525	0.0184409640198351	0	0
si:dkey-8l13.5	0	0.0535303249290723	0	0.035701790087755	0	0	0	0	0.0403651633104958	0	0	0	0	0.11670876244447	0	0	0	0.0393724573186573	0	0.140710305622784	1.34154525492428	0.0612962940260632	0	0.0200265151060003	0	0	0	0	0	0.0321204645903998	0	0	0	0	0	0	0	0	0	0	0.0130314723087729	0.01557753719137	0	0.0528899043750529	0.191736510565817	0	0	0	0.0504421252276201	0.112734487734488	0	0	0.146241591108511	0	0	0	0	0.0226312400113587	0	0.0496210106277028	0	0	0	0.098464785002194	0	0	0.405844155844156	0.011157227652073	0	0	0.0951972963967823	0	0.0451767983308113	0.0797918323300796	0.139158163471864	0.201866892688536	0.067356849854846	0	0.683200109312018	0	0.0172662279772081	0.0123057233919496	0.0276106566090248	0.0506378689924173	0	0.169605514714508	0	0.00740685875120361	0.00593502101590942	0.0623231580390642	0.040145007727419	0	0	0.0068641199408862	0	0.203776938525808	0	0	0	0.0385142733897182	0.0675821799307958	0	0	0.01835266480693	0	0	0.100271736405659	0	0.0690089916655845	0	0	0.254065040650406	0	0	0.0257145851593145	0.0743788078843315	0.0518451695855497	0	0	0.0404687904687905	0.0322156645447282	0	0	0	0	0.0983864620228256	0	0	0.0164559753292018	0.0492017023789023	0	0	0	0	0	0	0.130279579978634	0	0	0	0	0	0.0856406347683849	0	0	0	0	0	0	0	0	0	0	0	0	0	0	0	0	0	0	0	0	0
NRIP3	0	0.228089182870502	0	0.359989732400204	0.0319418744019177	0	0	0.463220307578284	0.126642321693333	0	0	0.772873054544303	0.714540907466952	0.118692873306681	0.0104419230680876	0	0	0.0875990141827043	0.0800099370159683	0	0.0478835472131776	0.736430255208748	0.0299437058330339	0.166660966542469	0	0.244558571777941	0	0	0	0.151567579165487	0.351215314927793	0.0810934124140033	0.106974753958066	0.0529719297386114	0.517753667597919	0	0.416408080426824	0	0	0.124771559685694	0.623211575470498	0.475572940276496	0.0979456336093612	0.545277817386704	1.11744133332787	0.0885245611394882	0	0.840316932151391	2.38753620680879	5.02394114879018	0.747404762794717	32.8161180371729	1.26393252949752	0.389247389914008	0.741373101210198	0.617102346553417	0.312257531135141	1.87170067659747	1.78646806086237	1.26971279326852	0.707836687292433	1.28524670579707	2.11717204228804	2.67421045312448	0.193783427641268	1.48320409186596	3.59148075925512	1.11477082347155	1.35663869465696	7.06154889051991	1.62952638205117	2.93239256012337	1.76297707677613	0.896165454161952	3.44930012062898	1.94384792966745	1.4590613910366	0.947130387472193	1.17820060431251	0.658540374056445	1.48134931785712	1.39941387520673	1.25531320623163	0.687462088805531	0.753382190940453	2.9603233895064	3.30609432589758	0.376412446641975	1.11176344298687	1.02514064242502	0.813553454524883	2.09954409154277	2.25241957434555	1.92166070705696	4.40697670030059	0.768450619817786	0.391593700166413	0.64441724881959	1.15179782771195	1.20595486232921	0.270478030247678	1.91490257572679	1.73576246340234	0.540948109120981	0.109617490864204	0.292308243473572	1.11192819880038	1.01033942236312	0.831593738383725	0.836031953521848	2.06127832276227	0.871236650377696	0.252762142736446	4.62923999239823	1.59841464197539	1.81047884306914	3.4074663399304	1.36176255987491	1.0013688708277	2.26699329774157	1.31593686567838	0.983556893041695	1.26821708494092	1.84368573824077	0.187901389002751	1.51568542257908	0	0.591024369363114	0.413058418848789	0.319459888867168	0.0491468113548793	0.0529106128107176	0.0223263373246321	0.035948722741881	0	0.0475968357623585	0.849190983009463	0	0.102796052631579	0.0100446787309955	0	0.00449341265704477	0.472369140963668	0.174373997349515	0.191307009488828	0	0	0.0294883681544502	0.0709014043374498	0	0	1.13952071581887	0	0	0.00704912393487737	0	0.0336843192932701	0	0.186368190907452	0	0.56604248415924	0	0	0
znf143b	0	0.0454762500284227	0.228086581666401	0.291741026027738	0.0927683894504251	0	0.235316265060241	0	0.283229923618361	0	0.386937006655317	0.121143106351533	0	0.0055293464533666	0	0	0	0.0474296179736843	0.0607935504500925	0.068583724382251	0	0.458779472141075	0.0518709864824209	0.0159833006474835	0	0	0	0.0717123474319808	0.172249906111177	0.0327836606235452	0.142453073487274	0	0	0.0806112254744413	0	0	0.0977149050372015	0.258879569224397	0	0.234397646752912	0.0781718961037903	0.545457088749519	0.211279921355811	0.37101005942929	0.271602261346475	0.0484836731230758	0	0.391568952319597	0.309522619109999	0.159253183908071	0.0613282471773674	0.585644112925818	0.370809531114875	1.60544256544649	0.927478233714753	1.0301122153949	0.0640569850939396	0.468560807920605	0.529863471968755	0.439723380926154	1.01332712499939	0.229231615624427	0.805886700583699	0.166611608019017	0.366765282394049	0.35825586733632	0.328860826098395	0.812912168637575	0	0	0.30905471558032	0	0.108254790482096	0.127966249425725	0.0513378647555291	0.065916101985393	0.30799537839033	0.217332568717842	0	0	0.535144241706425	0.196386978891954	0.473692096430046	1.42939321638116	0.422945366970832	0.440553696935584	0.913187245727838	0.0931580805508489	0.531210488527535	1.01399732728301	0.0395721839705612	0	0	0.687357841741714	0.19412201689986	0.22250654631639	0.367128587633358	0.581889202663781	0	0.110700759704792	0	0	0	0.188141189924717	0.0650672711341318	0.0321249710717817	0.665361723898628	0.470768215485379	0.677113137956071	0.634104911381097	0.337911628589533	0	0.262274971270896	0	0.301669864919569	0.323244692068846	0.156456975797766	0.397526925084588	0.126041417209695	0.570176397674859	0.432816068453315	0.294182939439929	0	0	0.0229361859329708	0.465881820238945	0	0.811051027284688	0.024787705680185	0.0699594235343501	0.0446350858555877	0.0353067450005649	0.0114893929923894	0.034446892068147	0	0.0420106179866122	0.0982588531226663	0	0.214408233276158	0.0148008472004938	0	0.0697877560681709	0.288527063697117	0	0	0	0	0.0325346163314012	0	0	0	0.10756157900398	0	0.110321698071577	0.0359439328146039	0	0	0	0.0910401464985316	0.0193419856482466	0.0483130674539862	0.218923770743027	1.20048019207683	0
wee1	0	0.233214879544501	0.31334264495294	0.0566105012945193	0	0	0.275890972850075	0	0.274961251783408	0	0	0	0	0.463265695815227	0.0159611153490858	0	0	0.449453649097039	0.233269841533659	0.422219150467786	0.355505734292475	0.119885010112758	0.152754095968114	2.30468173726525	0	0.428749168174956	0.125998538416954	0.49160903809951	0.363620155277761	0.529124726943862	0.0406272852847973	0	0.529481266152386	0.218150743128558	0.277500277500278	0.250664260289768	0	0.258879569224397	0	0.0307786525579428	0	0.0111497636250112	0	0.0828740105707303	0.0604423168748904	0	0	0.0100669350511551	0.0504421252276201	0	0	0	0	0.0737796095836673	0.0775637570389466	0.178141660478303	0	0.03102956617634	0	0.0856591474990691	0.0785922555191411	0.272985367984276	0.0491835530198702	0	0	0	0	0	0	0	0	0	0.0967361199440107	0.0447352358348188	0.143875259982714	0.199219499908904	0	0.066203243958954	0	0	0.00456764031137485	0	0.0109414098444241	0	0.0498119362919408	0.0149602953760719	0	0	0.00868580322833935	0.0457779534839095	0.0682109628659518	0	0	0	0.0257533498669839	0.135966777132979	0	0.099032710127967	0	0	0	0	0	0.0402641327105814	0	0.0296508227428191	0.0610500610500611	0	0.138626541571613	0	0	0	0	0	0.01167493251889	0	0	0	0	0.0219079166447588	0.0344491410106689	0	0	0	0.0208372403158926	0.121477162293489	0	0	0	0	0.0708664835844149	0.344958165171023	0.123825129174374	0.0213770222663064	0	0.16620156071634	0.0873286175879836	0	0	0.118781333492863	0	0.147010770980334	0	0.361494338822768	0	0.0367979864141834	0.362884554363584	0.286418842503302	0.480507755589346	0	0	0.281890013590743	0.464059353539286	0.28484183259955	0.326845411441172	0	0.384253055056152	1.17288294628196	0.238058383312864	0.150962551895569	0.150778470897023	0.0806681952483717	0	0
swap70b	0.53475935828877	0.714552951120887	0.541429226619341	0.0446749672755865	0.0215058850854536	0	0.614475122451646	0	0.045390644999811	0	0	0.227040526734022	0	0.118704835017232	0.155405554065866	0	0.452693526482571	1.65922286303697	3.14691994104012	1.41332898733962	2.24591205510055	0.70534993522208	2.01197246556239	0.355224714989529	1.830908566002	1.14971983378916	1.27696623781004	2.98910186958279	1.10962031855245	1.57923508478798	2.92811987086296	3.58962549740465	8.49569506928151	5.29774785091018	5.77003058647871	4.32440265163639	2.64637309783611	2.14342755586207	1.66900959576015	0.00966141568724065	0.0116242034514585	0.02002002002002	0.0348415059892549	0	0	0	0	0	0.0201180122599167	0	0.135954536802893	0	0	0	0	0.0480053766021795	0	0.197051840942888	0.0612820198553745	0.0221778173035766	0	0	0	0	0	0.0455516532972564	0	0.0188416173644346	0	0	0.0295016579931792	0	0.0872005216278793	0	0.0422841920548003	0	0	0.0538929578072033	0	0.423621113276286	0.0415141432602813	0.0834397189750265	0.0100387596510126	0	0.12826734213216	0	0.0849993200054399	0.0372862775502919	0.0446482534510917	0.0527270426456321	0.0511384885273442	0	0.140924464487035	0.0136216769918978	0	0	0	0	0	0	0.0727759664648346	0	0	0.0250802568218299	0.0166691114696822	0	0	0	0.0680313836205096	0.0231935688872189	0	0	0	0	0.0131139636480114	0	0.161035782150794	0	0	0.0564512487016213	0.00720889058057521	0	0	0	0.0191951474667204	0	0	0	0.0161108547056856	0	1.44736534673211	1.56012287796309	0.0226636289476617	0.0669080465083434	0	0	0.173376264505647	0	0.310981404600947	0.0413118045212078	0	0.0602525788103731	0.236753634168285	0.828608047249587	0.518813265823574	0.438138783539801	1.51222084965877	0.0849953548057963	0.0142725835088861	0	0	0.243664717348928	0	0.297349733986571	2.609669671682	0	1.66046328201426	0.962000962000962	1.75011478250469	1.48110558741379	1.23541517310349	0.74334680550037	0.481000481000481	3.2831858930791
admb	0	0	0	0	0	0	0	0	0	0	0	0	0	0	0	0	0	0	0	0	0	0	0	0	0	0	0	0	0	0	0	0	0	0	0	0	0	0	0	0	0	0	0	0	0.0280895720272806	0	0	0	0	0	0	0	0	0	0	0	0	0	0	0	0	0	0	0	0	0	0	0	0	0	0	0	0	0	0	0	0	0	0	0	0	0	0	0	0	0	0	0	0	0	0	0	0	0	0	0	0	0	0	0	0	0	0	0	0	0	0	0	0	0	0	0	0	0	0	0	0	0	0	0	0	0	0	0	0	0	0	0	0	0	0	0	0	0	0	0	0	0	0	0	0	0	0	0	0	0	0	0	0	0	0	0	0	0	0	0	0	0	0	0	0	0	0	0
ampd3b	0	0	0	0	0	0	0	0	0	0	0	0	0	0	0	0	0	0	0	0	0	0	0	0	0	0	0	0	0	0	0	0	0	0	0	0	0	0	0	0	0	0	0	0	0	0	0	0	0	0	0	0	0	0	0	0	0	0	0	0	0	0	0	0	0	0	0	0	0	0	0	0	0	0	0	0	0	0	0	0	0	0	0	0	0	0	0	0	0	0	0	0	0	0	0	0	0	0	0	0	0	0	0	0	0	0	0	0	0	0	0	0	0	0	0	0	0	0	0	0	0	0	0	0	0	0	0	0	0	0	0	0	0	0.00970344336391212	0	0.00856354760359021	0	0	0.0462278106508876	0	0	0.0796579858952825	0	0	0	0	0.047678986916886	0.0179078284071882	0	0	0	0	0	0.149146879847274	0	0	0	0	0	0	0	0	0	0.971250971250971
rnf141	0	0	0	0	0	0.199064397332537	0	0	0	0	0	0	0	0.0371633925717811	0	0	0	0	0	0	0	0	0	0	0	0	0	0	0	0	0	0	0	0	0	0	0	0	0	0	0	0	0	0.0789926852773433	0	0.0499510479729865	0	0	0	0	0.140012881185069	0	0	0	0.025257117455699	0	0	0	0	0	0	0	0	0	0	0	0	0	0	0	0	0	0	0	0	0	0	0	0	0	0	0	0.013249527102276	0	0	0	0	0	0	0	0.0113773408878877	0	0	0	0	0	0	0	0	0	0	0	0	0	0	0.0123223274412071	0	0	0.0106371662589086	0	0	0	0	0	0	0.0220283725438365	0	0	0	0	0	0	0	0	0	0	0	0	0	0	0	0	0	0	0	0	0	0	0	0	0	0	0	0	0	0	0	0	0.00618932910148271	0	0	0	0	0	0	0	0	0	0	0	0	0	0.674308833445718	0
LYVE1	0	0	0	0.0187314324675665	0.00427754417633748	0	0	0	0	0	0	0	0	0	0	0	0	0	0	0	0	0	0	0	0	0	0.366112616240756	0	0	0	0	0	0	0	0	0	0	0	0	0	0	0	0	0	0	0	0	0	0	0	0	0	0	0	0	0	0	0	0	0	0	0	0	0	0	0	0	0	0	0	0	0	0	0	0	0	0	0	0	0	0.00859360498291591	0	0.00378572780617074	0	0.068640634930545	0	0	0	0	0	0	0	0	0	0	0	0	0	0	0	0	0	0	0	0	0	0	0	0	0	0	0	0	0	0	0	0	0	0	0	0	0	0	0	0	0	0	0	0	0	5.54349365701855	4.80356751570684	0	0	0	0	0	0	0	0	0	0	0	0	0.813831528441784	0	0	0	0	0	0	0	0	0	0	0	0	0	0	0	0.0321228377314852	0	0	0
eif4g2b	1.27597431189358	2.11996286802718	0.501979828696135	1.12034027192374	0.127728472658859	0.215746479690286	0.799461954361761	2.21239253575105	3.26424159665085	5.77759404713582	1.90930941646027	2.12096980602616	0	2.18654835113633	0.328302848595421	0.0263296471827278	0	1.39699905951447	2.4187859916944	1.56647192435325	1.60484607589703	1.09883063380322	2.41960064370535	1.72206177690546	2.53175742665696	1.81249528464366	1.28791040460783	4.2647976743567	1.66769698017819	2.85385237125663	2.37645612767703	1.84153761256029	1.73754038986167	1.81899120470748	1.60549890264535	0.935788423341783	2.11059235256695	1.48542326153561	1.08111035329142	1.73702747886464	1.46369561871462	1.94100107369466	1.04730497330809	1.56055802540995	1.93673008160727	0.918625676065126	1.25817136404607	2.29562222161102	2.13059973282432	2.25813060751085	1.56798177015073	2.49466534856521	3.32773753055125	2.09081769027644	2.61231556532202	2.87456489502638	1.37168413347097	3.32020944625913	2.37014707243867	2.96658791236833	1.16863879802415	1.92095502639767	1.85867512127087	2.58189481990012	2.76808626694906	1.99873203143584	2.64845435087369	1.99194455958362	2.86379423325041	3.72137402111227	2.89923264665915	1.17423657930172	3.24467697571901	2.30022458037315	3.64493465154204	2.67807608401258	2.18952222097989	2.80864916078166	2.47393429103949	3.66887629213966	2.72455257734947	2.24662173476362	2.0830954280936	2.37955343719127	2.58001204767143	3.36207036112695	3.55181732413162	2.05291807386643	3.0747377563716	2.62530792529065	2.34703403777287	3.0291031972749	1.43974535003203	2.01709912619343	3.04549328585442	1.91358038033481	2.05622508961336	1.66821461095084	3.45122227976606	2.43194187726122	1.87058029547811	4.83701567412387	1.0773725238456	2.06194452482428	1.67482595543172	1.68876584366981	2.23603278030005	1.42702849852861	1.89843018117347	2.85457111617176	1.48188551468176	2.10180584638949	1.24306108242954	2.212209911547	2.44629785853793	3.028582850638	3.84811524545354	2.81699209811011	0.635003173656261	2.08222363658816	2.51167962704765	1.85207943561623	3.91303522168227	3.70037559619094	1.21147188617232	2.04604111938168	3.73335957521151	1.43916754983361	0.499803388878381	2.50292661101677	1.54739325132865	2.36438599051808	0.479139382367153	0.95472870424088	1.26968004062976	0.640576345199181	2.59896942494039	0.259363004461044	1.02954454625433	0.455670032650694	0	0.789664863965778	1.19462796549359	1.17626763802128	1.61620077346369	0.662937582543105	2.68616627936668	0.666250320746886	0.888366204564261	0	0	1.66492964750477	0.992706637271908	0.519160473594813	1.02011221116155	0	0.98107270997987	0	1.12948592680981	0.607843230754262	1.88390435576707	0.692289794241379	0	1.07717054995199
si:dkey-287h13.1	0	0	0	0	0	0	0	0	0	0	0	0	0	0	0	0	0	0	0	0	0	0	0	0	0	0	0	0	0	0	0	0	0	0	0	0	0	0	0	0	0.00635996377364635	0	0	0.0262661602550969	0	0	0	0	0	0	0	0	0	0	0	0	0	0	0	0	0	0	0	0	0	0	0	0	0	0	0	0	0.0103509167806993	0	0	0	0	0	0	0	0	0	0	0	0	0	0.0692338581259779	0	0	0	0	0	0	0	0	0.0279117541979278	0	0	0	0	0	0	0	0	0	0	0	0	0	0	0	0	0	0	0.00711496647427797	0	0	0	0	0	0	0	0	0	0	0	0	0	0	0	0	0	0	0	0	0	0	0	0	0	0	0	0	0	0	0	0	0	0	0	0	0	0	0	0	0	0	0	0	0	0	0	0	0
mgat4c	0	0.200161945335221	0	0.306268374472142	0.0714868055612772	0	0	0	0.834871333123617	0	2.0867173180679	1.40657643818243	0.664937828313053	0	0	0	0	0.054253539496609	0.0438918150203346	0	0	0.481371084638936	0	0	0	0	0	0.0509637240212417	0	0.219077702118207	0.0953778834404895	0.555174835574824	0.0606843986479516	0.0663721181873532	0.213001618812303	0	0.644116314603145	0	0	0.84774562573658	0.885580486169604	0.422796187877806	0.649217021684421	0.423291116181291	1.16943115725511	0.466877980632376	0	0.312370962814518	0.356850583202969	0.226208127575737	1.24598501103314	0.104240503690114	0.394493756973583	0.634303000035105	0.459027244973774	0	2.00533489605003	0.450510557163379	1.11907915613113	0.418182798315704	1.04671191630234	1.58123749298164	0.391045407219025	0.494709046625049	0.568490770758105	0.674563802628594	0.236205593348451	0.259109079346329	0.6484804496329	1.70643359864562	0.499396173540017	0	0.23546029059712	0	0.266547856585076	0	0.241360744362049	0	0	0	0.604233767433114	0.501569887954281	0.567414590627082	0.522851613444033	0.405961169045776	0.576136794981705	0.530508616872512	0.10793141666055	1.28048106337118	0.422328405699168	0.38895216623	0.138750138750139	2.75705501714438	0.531302548671729	0.168119681073924	0.130263300167092	0.587492639771349	0.432510791406974	0.810302792666425	0.428936320962721	0.574369159186413	1.63271487452628	0.803116090430872	0.273609148000835	0.206003170774263	0	1.48045907239699	0.483770711217314	0.289661800175827	0.324259360362074	1.05104614924903	0.223054960742327	0.0894902634593356	0	0.570799168829829	0.268462962628469	0.535642591024436	0.496562985848095	2.27575519612559	0.401214915265263	0.384680488931438	0.868737771177719	0.886472285780153	1.20049663130603	0.553582315914599	0.652123689314403	1.04696829621693	2.29017779187041	0.181007417845578	0.712237503992791	0.0354842715966148	0	0.00860109990865632	0.00852616680592739	0	0	0.148023303574874	0	0	0.0230379674282321	0	0.0469730562549322	0.190450361913908	0	0	0	0.0225615479026785	0.0392154129927499	0.045734774893438	0	0	0.280817616527211	0	0	0.00860232073408764	0	0	0	0	0.0298351607369285	0.245066451509932	0	0	0
nts	0	0	0	0.532702486026846	0.104765140194086	0	0	0	0.163813051681284	0	0	0	0	0.0832043665651574	0.00517400167637654	0.0151791135397693	0	0.144787554064107	0.0860772575731901	0.258393367468026	0	0.267194642521484	0.22025461433417	0.0811503878988542	0	0.141843971631206	0.427204374572796	0	0.111708123943715	0	0	0.0983560837985363	0.243326763510719	0.16403720987385	0	0.471075937441115	1.45786719124907	0	0	0.135284390543966	0.0920014547661766	0.768277277530434	0.0691834561868987	0.0477281205560294	0.383885883013016	0.0885245611394882	0.46566026587087	1.38360234353458	1.63626913870423	0.98869877076941	0	0.361656066938878	105.75302946042	0.229781955601382	6.17261624792507	23.3696199970052	0.217363029951288	0.772271968401214	0.0954421444609315	2.72211367995447	0	0	3.50212701055455	0.39263905073754	0	0.329934994647302	0	1.17920782784628	9.43270735790278	0	0.135842552182559	0	0.122997913596131	0.131517864019182	0.100148896750274	0.0827389915771707	1.0441999349468	0	0	0	4.74936030173126	1.11854101916135	0.917979963545274	0.391407281543704	1.83081162735381	1.79719498472331	190.464131104269	0.0260864789349199	0.0559942090706331	0.0561687427844385	0.0310009546737506	0	0	0.874923388381335	0.0728446187858987	0.104682328962379	0.064819206692276	0.131403823448556	0.19150484507258	0.0494501147242662	0.130862646566164	0.111946981909368	0	0.0689004810168925	0.0830297109611036	0.0527614395439309	2.82315763675192	0.212213757273091	0.0507233358579504	0	0	0	0.158730158730159	0	0.871817308411145	0.688637687999038	0	0	0	0.171767791534568	0.314180360064017	7.90576487046802	215.296716058738	0	7.20389775759874	62.2977789716996	29.7443750736247	1.33376013657704	0.0887172264984536	15.9381030309717	0.124890720619458	0	0.0742849273200892	0.0343621356754565	0	0	0.182000182000182	0.428742925741725	0.240384615384615	0.112760112482617	0	0.0469730562549322	4.07480680774516	0	0	0.0331685959733325	0.0443734469293575	0.114365924776421	0.286437102309555	0	0	4.93358481111008	0	0	0.0395654440542816	0	0.0239881913376134	0	0.0470032707186857	0.0546254062764592	0.457824712654941	0	0	0
rassf9	2.19376534963687	0.798880212230592	0.756875994004485	0	0	0	0	0	0	0	0	0	0	0	0	0	0	0.0671890477592099	0.0510058555672625	0.137252789705596	0.60535416342132	0	0.296267218747459	0	0	0	0	0	0.0545523975778735	0	0	0	0	0.0306919814129361	0	0	0	0	0	0.0205600576318408	0.0292703371518778	0.0122460475881409	0	0	0	0	0	0	0	0	0	0	0.182801988885639	0	0	0.315643279658676	0	0	0.0321262432856151	0.0851230453620709	0	0	0	0	0	0.146085697829924	0	0	0	0	0	0	0.0582806086906236	0.0398296882530301	0	0	0	0	0	0	0.027482984607708	0	0.00374907023058282	0.0064444699359033	0	0	0.465302011044936	0.0276227832716424	0.036275192688938	0.0840479421429258	0	0.0847314014573801	0	0.0273018161168081	0	0	0	0	0	0	0	0	0.374363581910752	0	0	0.0121335662978063	0	0	0.00662987088326455	0	0.0613256144826571	0	0	0	0	0	0	0	0	0	0	0	0	0	0.00795450025852126	0.153499530008914	0	0	0	0	0.493449802659697	0.19858736350356	0	0	0	0	0	0	0	0	0	0	0	0	0	0	0	0	0	0	0	0	0	0	0	0	0	0	0	0	0.0383744579607813	0	0	0
alx1	0	0	0	0	0	0	0	0	0	0	0	0	0	0	0	0	0	0.00461138477117848	0	0	0	0	0	0	0	0	0	0	0	0	0	0	0	0	0	0	0	0	0	0.0114755227100594	0	0	0	0	0	0	0	0	0	0	0	0	0	0	0	0	0	0	0	0	0	0	0	0	0	0	0	0	0	0	0	0	0.013326332566625	0	0	0	0	0	0	0	0	0	0	0	0	0	0	0	0.0161469762364951	0	0	0	0	0	0	0	0	0	0	0	0	0	0	0	0.0189842658404714	0	0	0	0	0	0	0	0	0	0.00806948797484902	0	0	0	0	0	0	0	0	0	0	0	0	0	0	0	0	0	0	0	0	0	0	0	0	0	0	0	0	0	0	0	0	0	0	0	0	0	0	0	0	0	0	0	0	0	0	0	0	0
ENSAMXG00000003946	0	0	0	0.0262381381610548	0	0	0	0	0.386142282324009	0.716435019343746	0	0.155168668342488	0	0	0.030897192681073	0	0	0.0458853096835452	0.0421459203089943	0.0844780103738997	0.300495045125324	0.0253165838814374	0.0960018136324355	0	0	0	0	0	0	0.0762601998017235	0.11228751030433	0	0	0.00350040779750841	0	0	0.161857140805762	0	0	0.0109956396889604	0.0535964530013821	0.0182615047479912	0.0392012356229468	0	0.0365737692926633	0.148194253026868	0	0	0	0.0331213566507684	0	0.337404683177002	0	0.0268102264927934	0.0141839143064633	0	0	0.0285861159841209	0.177771457014862	0.0115615891635537	0	0	0.0352621742656652	0	0	0.0290199105606356	0.503018108651911	0	0	0	0.0348168806163981	0	0.0885683167365593	0.0900210433039448	0.109208794109282	0.522634742313317	0	0	0	0	0.0382384253126164	0	0.0478026762512165	0.0456022844801514	0.0360060857914935	0.0509668409732628	0.13980302438215	0.0441020008803488	0.0150951798720331	0	0	0	0	0.0152305266665864	0	0	0	0.0255333925708041	0.104802028967281	0	0	0	0	0	0.0211614499687123	0	0	0	0.0246547271031243	0	0.0786955426844624	0.261560996024273	0	0	0.0028721766503527	0.0841309898285923	0	0	0	0.0322098536384251	0.0277037472088475	0.0427172277788296	0	0	0.0111910779995001	0	0	0.0666240272892016	0	0	0	0	0	0	0	0.00699100599518562	0	0	0	0	0	0	0	0	0	0	0	0	0	0	0	0	0	0	0	0	0	0	0	0	0.140465888845203	0	0	0
ENSAMXG00000020164	0	0	0	0	0	0	0	0	0.162447215765608	2.63574064312072	0	0.24522425758356	0	0	0	0	0	0.0404641313555724	0.0844773239816448	0.0742508715891399	0.225824686441924	0.0824559781205362	0	0.156291965667339	0	0	0	0	0	0	0	0	0	0	0	0	0	0	0	0	0	0	0	0	0	0.0885245611394882	0	0	0	0	0	0	0	0	0.0317097919837646	0	0	0	0	0.0236299362936918	0	0	0	0	0	0	0	0	0	0	0	0	0.0664018164218008	0.0782246843762223	0.0607910126566888	0.0710984713828652	0	0.14642144979506	0	0.239739163789797	0.00833168088329148	0.115552166025352	0	0	0	0.0143003823922252	0	0.00834515563715263	0	0	0	0	0	0.00722672326636329	0	0	0	0	0	0	0	0	0	0	0	0	0	0	0.00834968479939882	0	0	0	0	0	0	0	0	0	0	0	0	0.0254530645489717	0	0	0	0.0454669455305992	0	0	0	0	0	0	0	0	0	0	0	0	0	0	0	0	0	0	0	0	0	0	0	0	0	0	0	0	0	0	0	0	0	0	0	0	0	0
ENSAMXG00000027377	0	0	0	0	0	0	0	0	0	0	0	0	0	0	0	0	0	0.00158470870201581	0	0	0	0	0	0	0	0	0	0	0	0	0	0	0	0	0	0	0	0	0	0	0	0	0	0	0	0	0	0	0	0	0	0	0	0	0	0	0	0	0	0	0	0	0	0	0	0	0	0	0	0	0	0	0.0282049293657794	0	0	0	0	0	0	0	0	0	0	0	0	0	0	0	0	0	0	0	0	0	0	0	0	0	0	0	0	0	0	0	0	0	0	0	0	0	0	0	0	0	0	0	0	0	0	0	0	0	0	0	0	0	0	0	0	0	0	0	0	0	0	0	0	0	0	0	0	0	0	0	0	0	0	0	0	0	0	0	0	0	0	0	0	0	0	0	0	0	0	0
WDR49	0	0	0	0	0	0	0	0	0	0	0	0	0	0	0	0	0	0.00318410494809909	0	0	0	0	0	0	0	0	0	0	0	0	0	0	0	0	0	0	0	0	0	0	0	0	0	0	0	0	0	0	0	0	0	0	0	0	0	0	0	0	0	0	0	0	0	0	0	0	0	0	0	0	0	0	0	0	0	0	0	0	0	0	0	0	0	0	0	0	0	0	0	0	0	0	0	0	0	0	0	0	0	0	0	0	0	0	0	0	0	0	0	0	0	0	0	0	0	0	0	0	0	0	0	0	0	0	0	0	0	0	0	0	0	0	0	0	0	0	0	0	0	0	0	0	0	0	0	0	0	0	0	0	0	0	0	0	0	0	0	0	0	0	0	0	0	0
pdcd10a	0	0	0	0	0.00263290717975358	0	0	0	0.0278829419897104	0	0	0	0.664937828313053	0	0.00673726421259572	0	0	0.0338554773454704	0.00491058319068089	0	0	0	0	0	0	0	0	0	0.124046393351113	0	0	0	0	0.0535936538844618	0.402252614641995	0	0.0522875816993464	0	0	0.0119901201410038	0.0266078020502587	0.0368920691304987	0	0	0	0	0	0.0592255664925435	0.0153572086737515	0	0	0.178667143112382	0	0.0415909629033622	0.0194277365909762	0.12012012012012	0	0.00925072803229614	0.0148359147825055	0	0.0829194271925969	0	0.017848218747769	0	0	0	0	0	0	0	0	0	0.0234555052332159	0	0.0493883255875976	0	0.0406243144646934	0	0	0	0.0105533912247929	0	0	0.0152110410772867	0	0	0.0409711808713751	0.0204507341813571	0	0.039512572900697	0.0534222279205932	0	0	0.0475484811300228	0	0.14140454505631	0.081867897959852	0.0355669369753877	0	0	0	0	0	0.013351134846462	0	0.0123223274412071	0	0	0.0264778259083828	0.0312425798872768	0	0	0	0	0.0423588402241494	0	0	0	0	0	0.0277037472088475	0	0	0	0	0	0	0	0	0	0	0	0	0.0298052160625917	0	0.0066950309624137	0	0	0	0.017541028528535	0	0.0107961513879532	0	0	0	0	0	0	0.0630440003457384	0	0	0.111901329275696	0	0	0.0312657123886528	0	0.0300289322543261	0	0.049885263893046	0	0	0	0	0
serpini1	0	0	0	0	0	0	0	0	0	0	0	0	0	0	0	0	0	0	0	0	0	0.120746697577821	0	0	0	0	0	0	0	0	0	0	0	0	0	0	0	0	0	0	0	0.0264970853206147	0.0206560356936297	0	0	0.0838426775997518	0	0	0	0	0	0	0	0.056481225202725	0	0	0	0	0.0684350277846213	0.00731214371579745	0	0	0	0.0230440233021164	0	0	0	0	0	0	0.0300262429363263	0	0	0	0	0	0	0	0	0	0.00480167441968606	0	0	0	0	0.0438584949518872	0	0.0113772810354364	0	0	0	0	0	0.0123640877652406	0	0	0	0	0	0	0	0	0	0	0.0149621756200326	0	0	0	0	0	0	0	0	0	0	0.138600138600139	0	0	0	0.0567897869247194	0	0	0	0	0	0	0	0	0	0	0	0	0	0	0	0	0	0	0	0	0	0	0	0	0	0	0	0	0	0	0	0	0	0	0	0	0	0	0	0	0	0	0	0
ENSAMXG00000020230	0	0	0	0	0	0	0	0	0	0	0	0	0	0	0	0	0	0	0	0	0	0	0	0	0	0	0	0	0	0	0	0	0	0	0	0	0	0	0	0	0	0	0	0	0	0	0	0	0	0.0408176593521421	0	0	0	0	0	0	0	0	0	0.041988579106483	0	0	0	0	0	0	0	0	0	0	0	0	0	0	0	0	0.0183681716321957	0	0	0	0	0	0.00693356741056911	0	0	0	0	0	0	0	0	0	0	0	0	0	0	0	0	0	0	0	0	0	0	0	0	0	0	0	0	0	0	0	0	0	0	0	0	0	0	0	0	0	0	0	0	0	0	0	0	0	0	0	0	0	0	0	0	0	0	0	0	0	0	0	0	0	0	0	0	0	0	0	0	0	0	0	0	0	0	0	0	0
ENSAMXG00000020236	0	0	0	0.0259555205435549	0	0	0	0	0.0326660743218523	0	0	0	0	0	0.0168116788891063	0	0	0.00896870195980212	0.00884764705674173	0.0377233220666345	0	0.319991660054004	0	0	0	0	0	0	0	0.144542090656799	0.144262686963022	0	0.065364603759772	0	0	0.198227843082839	0	0	0	0.121249349021458	0.0698847784909685	0.0870535447464436	0.108494450041999	0.0431667098333765	0.118941565014773	0.18512087670094	0	0.0929862801122582	0.0243977417450241	0.25547605672119	0.0897359966977153	0	0.35911800617683	0.0562053879010065	0.0170394907237013	0.0739453543831109	0.102928310431784	0.0595167178986553	0	0.0898420670012132	0.31939382809003	0	0.0158679784195493	0	0	0.0661874693882954	0	0.0879621431666659	0	0	0.0269051539512909	0	0.0120229879529661	0.0259017701269705	0	0	0	0	0	0	0.0437952757692978	0	0.0839783774444816	0.0654876983330524	0.0355555555555556	0	0	0.183935475713893	0.0152572990918856	0.127883916938451	0.0711162531895847	0.160441535104608	0	0.0417245516984765	0.402338359087316	0.0905797101449275	0.357050292325573	0	0	0.0581297339402077	0.0690455148033584	0.0747518239445042	0	0.0102274586810669	0	0.00968311990123218	0	0	0.118616436924381	0.10352609892954	0.421757596528758	0	0	0	0.0487367472882379	0	0	0	0	0.0211799476981102	0.0344491410106689	0.094152238751027	0	0	0.0250119519744602	0.0230043708304578	0	0	0	0	0	0	0	0	0	0	0	0	0	0	0	0	0	0	0	0	0	0	0	0	0	0	0	0	0	0	0	0	0	0	0	0	0	0
GOLIM4	0.907986075349661	0.313385325655369	0	0	0	0	0	0	0	0	0	0.134774522224319	0	0.798954460437915	0.0368574489956581	0.0285531038035044	0	0.190258077291149	0.227075002042289	0.153487441629524	0.278037857684669	0.133892991254195	0.195061928339142	0.0615949377462131	0.112435349673937	0.364267086672898	0.135821584766251	0.101927448042483	0.177174362686923	0.323198762298859	0	0	0	0.0417976325820906	0	0	0	0	0	0.0226406971739835	0.0258729695305623	0.0777673480698011	0.0255393919581563	0	0	0	0	0.0373872307652045	0.0288009308460849	0	0	0.178852482472457	0	0.0492339202016621	0.027508197442838	0	0	0	0	0.0769108594622739	0	0	0	0.0916960093896713	0	0.101495021669187	0	0	0	0	0.0127488739557079	0	0	0.019310424732792	0	0	0.0183681716321957	0	0	0.105708245243129	0.00855454616133877	0	0.00613680660222202	0	0.0112850895753985	0	0	0.0278102484919629	0.00519979699992512	0.0916071363003208	0	0	0	0.024532086257992	0.0300181309510945	0.0264920311970159	0	0.120820066349212	0	0.137741046831956	0	0	0	0	0.00823734085457469	0	0.0289495091610722	0.0355472138093816	0.0160939888951477	0	0	0	0	0	0.061356648048608	0	0	0	0	0	0	0	0	0	0.00366193727467642	0.0341927101142036	0.0863721950629653	0	0	0	0.578058947247902	0.557540667829864	0	0	0	0.00534468973007179	0	0	0	0	0	0	0	0	0	0	0	0	0	0	0	0	0	0	0.08956473972839	0	0.0296899133453584	0	0.127966880826819	0	0.0948470522103919	0.0741120136456114	0	0
ENSAMXG00000020272	0	0	0	0	0	0	0	0	0	0	0	0	0	0	0	0	0	0.0111488487176723	0.0148377638896308	0	0	0	0	0	0	0	0	0	0.114567222317695	0	0	0	0	0.0113450717008531	0	0	0	0	0	0.00720214623957939	0	0	0	0.00828359037314261	0	0	0	0.0352722070140707	0	0.0689388925656298	0	0	0.182801988885639	0	0	0	0	0	0	0	0	0	0	0.0557408933923779	0	0	0	0	0	0	0.0249286417629536	0	0	0	0	0	0	0	0	0	0.00176360311170133	0.22014914462771	0.00738438453739415	0.00733454548921785	0	0	0	0	0.037906573188524	0.0183662824440379	0	0	0	0.00337336505645832	0	0	0	0	0	0	0.0329919763513514	0	0	0.0340460302328748	0	0.0232690719130667	0	0	0.0166420856817674	0.0243032264963496	0	0	0	0	0	0	0	0	0	0	0	0	0	0	0	0.0204198317405865	0	0	0	0	0	0	0	0	0	0	0	0	0	0	0	0	0	0	0	0	0	0	0	0	0	0	0	0	0	0	0	0	0	0	0.0624687656171914	0	0	0
PPFIA1	0	0	0	0.0751664937837309	0	0	0	0	0	0	0	0	0	0.10677600529609	0	0	0	0.00328506046482292	0	0	0	0	0	0	0	0.0891742464776173	0	0.114335368502893	0	0	0.146753178724171	0	0	0.0193107603418777	0	0	0	0	0	0	0	0	0	0.112460638776428	0	0	0	0	0	0.135810517166449	0	0	0	0	0.00780976658169641	0	0	0.0123234511578499	0	0	0	0	0	0.0185713436738575	0	0	0	0	0	0	0.0748122213244756	0	0	0	0	0	0	0	0	0	0.00843239887716248	0	0	0.0294621301335729	0	0	0	0	0	0	0	0	0	0	0	0	0	0	0	0	0	0	0	0	0.0110691957565131	0	0	0	0	0	0	0	0	0	0	0	0	0	0	0.00863629454600727	0	0	0.125703942075623	0	0.0128829455566721	0	0	0	0	0	0	0	0	0	0	0	0	0	0	0	0	0	0	0	0	0	0	0	0.0146052777631725	0	0	0	0	0.170800027328004	0.0194145447663615	0	0.00697934115019542	0	0.0140218039050724	0	0	0	0	0
CTTN	0	0	0	0.0173839275159758	0	0	0	0	0	0	0	0	0	0	0.0173127796013906	0	0	0.00713812990437479	0	0.0278854465854271	0	0	0	0	0	0	0	0	0	0.0638936809149575	0	0.0661130798117099	0	0	0	0	0	0	0	0	0.0213074518104936	0	0	0.0326970487643785	0	0	0	0	0	0	0	0	0	0	0	0	0	0	0	0.0347399540737807	0.102888068070746	0.0611710587486848	0	0	0	0	0	0	0	0	0	0	0	0	0	0	0.0798403193612774	0	0	0	0.0127938817745573	0	0.0213787802610692	0.00633293773582277	0.0118676754190773	0	0	0.0336727436191403	0.0105533991443304	0	0	0	0	0	0.0551684568830925	0	0	0	0.0633978723674033	0	0	0	0	0.0537865748709122	0	0.0337523051148551	0.109017966160823	0	0.0151366625107155	0	0	0	0	0	0	0	0	0	0	0	0	0	0	0	0	0	0	0	0	0	0	0	0	0	0	0	0	0	0	0	0	0	0	0	0	0	0	0.022267995323721	0.050837242731717	0	0	0	0	0	0	0	0.00896383451327275	0	0	0	0	0	0	0
SHANK2	0	0	0	0.0225441527231082	0	0	0	0	0	0	0	0	0	0	0	0	0	0	0	0	0	0.0679629094374702	0	0	0	0	0	0	0	0	0	0	0	0	0	0	0.0474428313881772	0	0	0.0344060597751264	0.0814051934283795	0.0984083393291451	0	0	0	0.285186272245532	0	0	0.108421927157365	0.0998580042485336	0	0	0	0	0.018850283508264	0	0	0.0396198083193673	0	0.0732533544221423	0	0.0470933956221979	0.0772395207998617	0.0621495002964286	0	0.11524469811857	0	0	0.388500388500388	0	0	0	0	0.117975404543848	0.0569210277660773	0.160850357875735	0.0782858618974402	0	0	0	0.049655457507957	0	0.00888205168288233	0.049398635736699	0.038641437132598	0	0	0.148331018975182	0.0384725569987333	0	0.128943359180483	0	0	0	0	0.114393297569231	0	0	0	0	0	0	0	0.098383407207045	0.0252520151108058	0.0552340114996087	0.0610500610500611	0	0	0.110778774786751	0	0	0	0	0.0618719992080384	0.0173425942786781	0	0.082018979191785	0	0.0267316781078249	0.0528170081073877	0	0	0	0.0662511768308345	0	0	0	0	0	0	0	0	0	0	0	0.0615414912734165	0	0	0	0	0	0	0	0	0	0	0	0	0	0	0	0	0	0	0	0	0	0	0	0	0	0	0
ENSAMXG00000020645	0	0	0	0	0	0	0	0	0	0	0	0	0	0	0	0	0	0	0	0	0	0	0	0	0	0	0	0	0	0	0	0	0	0	0	0	0	0	0	0	0	0	0	0	0	0	0	0	0	0	0	0	0	0	0	0	0	0	0	0	0	0	0	0	0	0	0	0	0	0	0	0	0	0	0	0	0	0	0	0	0	0	0	0	0	0	0	0	0	0	0	0	0	0	0	0	0	0	0	0	0	0	0	0	0	0	0	0	0	0	0	0	0	0	0	0	0	0	0	0	0	0	0	0	0	0	0	0	0	0	0	0	0	0	0	0	0	0	0	0	0	0	0	0	0	0	0	0	0	0	0	0	0	0	0	0	0	0	0	0	0	0	0	0
ENSAMXG00000020676	0	0.0959144620798284	0	0.24703587314809	0	0	0	0	0.132284870063862	0	0	0	0	0	0	0	0	0.0417949308012151	0.0774682605292322	0.0220748602661345	0.0543818147211572	0.17109546329746	0.0348551073188754	0	0	0	0.146445046496302	0.0717123474319808	0.0277905150971973	0.271011915828686	0.0250062515628907	0	0.065364603759772	0.0200417670425166	0	0	0.0573921028466483	0	0	0.0753904376095807	0.105080522411913	0.123802522158539	0.199622502697889	0.0961326912826039	0.145696216732831	0.0499510479729865	0	0.172233925392198	0.214579815378568	0.096197315889853	0.284088962345564	0	0	0.0886568550406791	0.235700663231701	0.0511391239868061	0.251060731590972	0.303608969800715	0.21764688700867	0.0651003154466206	0.115235458065628	0.0911211546872722	0.0392798073781413	0.0934796734151645	1.02588279769833	0.27489757305547	0.903257605903845	0.14124754864436	0	0	0.0968471991921799	0	0.0401079384844289	0.0421608004982214	0.0506113855372905	0.0643525490044661	0.162424064305414	0	0.683200109312018	0.299437058330339	0.0979345305347139	0	0.147750852730799	0.129999404196617	0.0344530577088717	0.133919639432167	0.0655110517144242	0.263483543760022	0.213629352113333	0.194847651596729	0.166717065300341	0.191394885928648	0.441980613580484	0.192247470644088	0.0990194442051393	0.0304710998930828	0.235870962978491	0.33606218884173	0.0900268279947424	0.283597211680747	0.0679643323183993	0.0882581374002683	0.793346166199608	0.176147863881298	0.110231917697243	0.0578987287153218	0.206221337038985	0.416263993411959	0.095000646312664	0	0.291809218574294	0	0	0.385445575084798	0.169728697769073	0.098657705071944	0.0338288126763327	0	0	0.0122229067049977	0.0404666303839755	0.0400839227283902	0.467795474123556	0	0.0984664829647048	0.0290354951617256	0	0.0296391141461564	0	0.100639355665283	0	0.0776906827516387	0.0127964769810348	0.0350883067778413	0	0	0.348883607027018	0	0	0.0193067149948319	0	0	0.362839096402303	0	0.10131404313952	0	0.245386729485669	0	0.0043421096052675	0	0	0.109007309207705	0	0.120244336491751	0.0112522771795942	0	0.0617094715700732	0	0.0395431969883901	0	0	0	0	0
ENSAMXG00000020799	0	0	0	0	0	0	0	0	0	0	0	0	0	0	0	0	0	0.00112599881725084	0	0	0	0	0	0	0	0	0	0	0	0	0	0	0	0	0	0	0	0	0	0	0	0	0	0	0	0	0	0	0	0	0	0	0	0	0	0	0	0	0	0	0	0	0	0	0	0	0	0	0	0	0	0	0	0	0	0	0	0	0	0	0	0	0	0	0	0	0	0	0	0	0	0	0	0.0233015500191073	0	0	0	0	0	0	0	0	0	0	0	0	0	0	0	0	0	0	0	0	0	0	0	0	0	0	0	0	0	0	0	0	0	0	0	0	0	0	0	0	0	0	0	0	0	0	0	0	0	0	0	0	0	0	0	0	0	0	0	0	0	0	0	0	0	0	0	0	0	0
esrrd	0	0	0	0.107516754638423	0	0	0	0	0	0	0	0	0	0	0	0	0	0	0	0	0	0	0	0	0	0	0	0	0	0	0	0	0	0	0	0	0	0	0	0.00847479173199319	0	0	0	0	0	0	0	0	0	0	0	0	0	0	0	0	0	0	0	0	0	0	0	0	0	0	0	0	0	0	0	0	0.0252677114023074	0	0	0	0	0	0	0	0	0	0	0.0272000043520007	0	0.0227708478497488	0	0	0.017620128198224	0	0	0	0	0	0	0	0.0718328879694279	0	0	0	0	0	0	0	0	0	0	0	0	0	0	0	0	0	0	0	0	0	0	0.0144190285035355	0	0	0	0	0	0	0	0	0	0	0	0	0	0	0	0	0	0	0	0	0	0	0	0	0	0	0	0	0.0564474248684775	0	0	0	0	0	0.0116463786750148	0	0	0	0	0	0.0242624223602484	0	0	0
SHKBP1	0	0	0	0	0	0	0	0	0	0	0	0	0	0	0	0	0	0	0.0117605274361345	0	0	0	0	0	0	0	0	0	0	0	0	0	0	0	0	0	0	0	0	0	0	0	0	0	0	0	0	0	0	0	0	0	0	0	0.0157684932889293	0	0	0	0	0	0.0666013972973153	0	0	0	0	0	0	0	0	0	0	0	0.0129939656023743	0	0	0	0	0	0	0	0	0	0	0	0	0	0	0	0	0	0	0	0	0	0	0	0	0	0	0	0	0	0	0	0	0	0	0	0	0	0	0	0	0	0	0	0	0	0	0	0	0	0	0	0	0	0	0	0	0	0	0	0.00547500604988168	0	0	0	0	0	0	0	0	0	0	0.0346788736301845	0	0	0	0	0	0	0	0	0	0	0	0	0	0	0	0	0	0	0	0
si:ch73-262h23.4	0	0.268961807423346	0	0.262240472131923	0.028177824615584	0	0	0	0.0341333558783381	0	0.42358522534734	0	0	0.0462756558563924	0	0.206270627062706	0	0.0413928305553445	0.137169119805063	0.0749535288121365	0.036631088532641	0.059114931249335	0	0.0139801091007714	0.0662954123574649	0.0891742464776173	0	0	0.0176740897843761	0.070064818188622	0.428306123806766	0	0	0.0209837073018434	0	0	0.152521334058582	0	0	0.316444888041838	0.280696971816248	0.408558592643479	0.722634740469086	0.179757406088606	0.647607892228956	0.212452178313021	0	0.366043505606561	0.164996145964592	0.16300856720104	0.447556174517965	0.266481905878591	0.668834692893397	0.283351153894185	0.420153346750609	0.181650613743712	0	0.188195131275577	0.157532246082997	0.193938670420905	0.430407311472436	0.29610958669152	0.465705846967171	0.166313629656173	0.161644898487004	0.15377119033737	0.435540069686411	0.666767828218675	0.278684452444891	0	0.507439441038734	0.269490931630151	0.198128929690021	0.773802262172857	0.41565643770849	0.208809522334941	0.428796135579226	0.414718456924556	2.14840157451348	0.433726578764747	0.232510493346435	0.117355569732663	0.308778666954171	0.416306019762994	0.218107593921932	0.189576179456353	0.195343757799135	0.327169992080163	0.445604369259543	0.266582326616095	0.0640887842534705	0	0	0.233626895606076	0.221175792108887	0.387782530369547	0.260584922636878	0.183958181713483	0.594784338432748	0.111381500783502	0.12210067260351	0.504604855747823	0.736405594047266	0.38068651229373	0.158416472552744	0.136661089958508	0.714659247929481	0.335689997095382	0.215922767009729	0.107763776742543	0.203974725003891	0	0.193573364305072	0.346234085673877	0.198241002074499	0.327384566511082	0.0351037315266613	0	0.315238635647185	0.328467249131661	0.154471180109987	0.0709195605971099	0	0	0.195833700529594	0.15581741404109	0	0.677491978768687	0.142490290654785	0.372838149947029	0.0414136979947487	0.0529106128107176	0	0	0	0	0.0405663056265466	0	0	0.0194859462542619	0	0	0.470727841019551	0	0	0	0	0	0.0442347792836451	0	0	0.385936421240378	0	0	0.0461056953676229	0	0	0	0.046823713401415	0	0.293677426481129	0	0	0
ENSAMXG00000025276	0	0	0	0	0	0	0	0	0	0	0	0	0	0	0	0	0	0	0	0	0	0	0	0	0	0	0	0	0	0	0	0	0	0	0	0	0	0	0	0	0	0	0	0	0	0	0	0	0	0	0	0	0	0	0	0	0	0	0	0	0	0	0	0	0	0	0	0	0	0	0	0	0	0	0	0	0	0	0	0	0	0	0	0	0	0	0	0	0	0	0	0	0	0	0	0	0	0	0	0	0	0	0	0	0	0	0	0	0	0	0	0	0	0	0	0	0	0	0	0	0	0	0	0	0	0	0	0	0	0	0	0	0	0	0	0	0	0	0	0	0	0	0	0	0	0	0	0	0	0	0	0	0	0	0	0	0	0	0	0	0	0	0	0
blvrb	2.37037570577466	1.80671943632589	0.762155415781685	5.65000805179423	10.1248518478146	6.29720327306926	7.74108816772813	13.1674582755251	0.0936228250235752	0	0	0	0	1.31431751761378	0.448770099949435	0.360900989198574	0.410172272354389	0.759927072986721	1.06889012681461	1.74986142728249	1.17998310425755	0.657706963227594	0.742252381667769	0.482680504980477	2.42222113404809	1.06527293630452	6.33392967228919	0.873334597906397	1.51597524094127	0.47335513748399	0.699087657039343	1.0037808193117	0.282248529393732	0.460251668990599	0.213001618812303	0.142924521560164	0.108996073618084	0	9.06625503831638	0.0713204210443235	0.100484292539156	0.135573320915087	0.33355432207572	0.00905211665643778	0.0569124768045325	0.0549643830797643	0	0.150067240204579	0.177347428757109	0.0822775361077285	0.317944492373236	0.418864213732903	0.418306131585382	0.165144822326732	0.129062647782452	0.130284349852981	0.102928310431784	0.355541796707882	0.202731181776588	0.0497550499739712	0.0862433269225794	0.434517385522004	0.163285409894276	0.298220850099483	1.09424149197226	0.0665803984167347	0.516269444840873	0.180354693666481	0.0851861316977596	0	0.112558042648333	0.993266910426373	0.36227492780079	0.679396050714022	0.306351277886969	0.571552640722589	0.18541430708975	0.261640487117299	0.495000495000495	0	0.230688631015293	0.453766441023008	0.18881675584835	0.318737275149757	0.343884087185199	0.0614190251572327	0.239427636869526	0.206896861167764	0.123988804805771	0.170056308934203	0.176978966450732	0.263963678597825	0	0.129525710417908	0.270480475093704	0.0212245445524941	0.323116418343283	0.0905108431990152	0	0.195041469040842	0.236374653134162	0.0182556373408108	0.738662306865214	0.304779398015462	0.259473494163613	0.082245542111925	0.0921131218670645	0	0.115722849489162	0.194526401311584	0.149521531100478	0.246111439259697	0.245459262683865	0	0.163542680118812	0.203928419499895	0.370157988739611	0.0950163903273315	0.243924241682169	0.0818916215158798	0.394911408860748	0.164180227793073	0	0	0.127328278786051	0.0820668283583673	0.195093692991646	0.57156904861862	0.0467962781543179	0.0626978902159942	0.355820998119566	0.87226806286735	0.0926162873700056	0.0801336375335948	0	0.0261503807956266	0.0811326112530932	0	0.419576495309844	0.113248238756198	0	0.24284341674465	0	0.396919096463289	0.343571772143201	0.0224373213428288	0.109002990386262	0.207817818447512	0.214167042808468	0	0	0.156337642754204	0.186984852946193	0	0.395260154098924	0	0.465079392352233	4.10517242200411	1.01029496022093	1.38002655722376	0.47333666590391	0.230304908556316	5.24805969974134	0
kcnk6	0	0.338912609835546	0.249357903398748	0	0	0.519365552259066	0.386245652424627	0	0	0	0	0.134774522224319	0	0.212131773986549	0.133683040798883	0.105010576677436	0	0.132606440478448	0.316942272805937	0.202504529558811	0.17763020424331	0.477107253552248	0.0348551073188754	0	0	0.292141396435875	0	1.77518373646866	0.548211164474176	0.290145318790529	0	0.0283778108221619	0	0	0	0	0	0.381262283207408	0	0	0	0	0	0.0224921277552856	0	0	0	0	0.0504421252276201	0	0	0	0	0	0.0213740980130638	0	0	0	0	0	0	0	0	0	0	0	0	0	0	0	0	0	0.0162811295196416	0.0353978541820795	0	0	0	0	0	0.147292759087963	0.00386402565259825	0	0.0219530078844943	0	0	0	0	0	0	0	0.0145761545772041	0	0	0	0	0	0	0.0498569106663875	0	0	0	0	0.372106869092803	0.0437139360027977	0	0	0	0	0.0222605598530803	0	0	0	0	0	0	0	0	0.0807663107564573	0	0	0	0	0	0.256410256410256	0	0	0	0	0	0.0288338162997564	0.40602615256876	0.222035645793672	0.0425027410627252	0.216869792453633	0	0.0562026235509556	0.225842441663701	0	0.596971666601301	0.771058983280874	0	0.660498867743362	0.490343757907922	0	0	0.24017355423082	0	1.0699601534344	0.410264264580517	0	0	0.0909256228405165	0.33842898403821	3.0840781159737	0.71237421645736	0	0.414007484340397	0.860585197934596	1.24028012530085	0.440633091972494	0.214650741657518	0.256539384054564	0	0
ENSAMXG00000027917	0	0.538780918100039	0.0688558227926545	0.745536791812299	0.00955582603958539	0	0	0.390640259385132	0.0357996973336705	0	0	1.11958310948076	0.375248602198957	0.110286410407917	0	0	0	0.132040544804538	0.245797957278269	0.0573459027828141	0.224161673799631	1.22496806195673	0.100411687920474	0.0200265151060003	0.0662954123574649	0	0	0.186047715934873	0.166716033062007	0.62972717793013	1.64626576533276	0.605454883530017	0.363980490645701	0.0384277239740387	0	0	0.730948066829151	0	0	0.900832812622742	0.962587171233724	1.13547700409398	0.829361572335312	1.2577153521816	1.32180966948911	0.965578810802092	0.728481292853769	1.97946374411333	0.877559089550771	0.689869072173316	0.583949805064933	0.877730235742669	1.07616420031186	0.774860844834268	1.83985081047876	1.86593423359053	1.09265911879363	1.07395905002312	1.15766148594849	1.26191187858169	1.47615569976816	0.678369395220862	1.33799868696435	1.73794794923044	0	1.66520855804987	0.981489841143968	0.753841907479872	0.973837341545573	0.329023130326062	1.53722768566227	0.530721324150372	1.46386969946022	1.42667991879652	1.24828873475297	1.65857636238124	1.08546366176595	1.14577606071217	3.27936536922455	1.00421337572817	1.60162282443496	1.51836682851422	1.17083623072835	1.30440330107926	0.613236010864899	1.207667326171	1.59795729136775	1.3022516388963	1.44375735241129	1.25081878025062	1.75496519869956	0.874646848218282	0.478559326138466	0.890105567884623	0.748309952213984	0.665633685340001	0.391953871294441	0.87976068014826	1.30528592537771	0.986261148154135	1.31598644364771	0.327228014275091	0.738662306865214	0.839966770008525	1.07475842889996	1.9253326878331	0.645967945069703	0.581645221235309	1.47732318380481	1.19558444413493	1.01914217600239	0.615460364352536	1.43202828521545	0.351401060579679	1.27370400511371	2.64660920575916	3.16271711256639	0.225763554351385	0.718646020768381	1.38094802641424	1.24964460654708	1.49433285056397	1.16288283964737	0.866004823946006	0.906841829895456	1.47543620099205	0.681648325471212	1.11483678207102	0.545983730749289	0.864386455626948	0	0.116977716244986	0.0211947959831012	0.0230418993898505	0	0	1.15589927889315	0	0.121124031007752	0.202819981027321	0	0.0381035682024986	1.87585848201443	0.0312074798087606	0.362454195472237	0	0	0.0391059249928253	0.00322473708718528	0	0	1.02585507285177	0.197164770598789	0	0.0450569783355938	0	0.0228830857383456	0	0	0	0.862440395793533	0.0634811810038914	0	0
PRX	0	0	0	0	0	0	0	0	0	0	0	0	0	0	0	0	0	0	0	0	0	0	0	0	0	0	0	0	0	0	0	0	0	0	0	0	0	0	0	0	0	0	0	0	0	0	0	0	0	0	0	0	0	0	0	0	0	0	0	0	0	0	0	0	0	0	0	0	0	0	0	0	0	0	0	0	0	0	0	0	0	0	0	0	0	0	0	0	0	0	0	0	0	0.00378650187810493	0	0	0	0	0	0	0	0	0	0	0	0	0	0	0	0	0	0	0	0	0	0	0	0	0	0	0	0	0	0	0	0	0	0	0	0	0	0	0	0	0	0	0	0	0	0	0	0	0	0	0	0	0	0	0	0	0	0	0	0	0	0	0	0	0	0	0	0	0	0
pld3	0	0	0	0.130689694331587	0.0638946988103796	0	0.312493140877888	0	0.0601494663339659	0	1.0989010989011	0.297796307325789	0	0.104183670577356	0.0363101035499122	0	0	0.0475227961392705	0.0331013339369902	0	0	0.126156769756518	0	0.0193431828820569	0	0	0.427204374572796	0	0.0340072435428746	0	0.166637319028865	0.0365230094959825	0.250737476282102	0.0472323336208022	0	0	0.0607828835399951	0	0	0.0374990322790312	0.0874566785975203	0.0167453699052212	0.148979450139791	0.0159637813728213	0	0	0	0.0352279045173475	0.0409944359373533	0	0	0	0	0	0.0843412641088328	0.0455767740759309	0	0	0.03750037500375	0.126574267451427	0	0	0.108356154086049	0	0	0	0	0.106292517006803	0	0	0.0498519069250204	0	0.0637535026360526	0.0898670082717596	0.0583131181190521	0	0.041786629114416	0	0	0	0.0110570852201703	0	0.025324208641842	0.0692706923475346	0.0696434711357763	0.00721250937626219	0	0.0338192852435284	0.00947542170364292	0	0.0181914762019108	0	0	0.00768972276242525	0	0	0	0	0.0342745114168397	0.0383000888562062	0	0	0	0.0635922614755307	0.0203715775749674	0.114572330212837	0.0377210453256081	0	0.0200076935996836	0.11741223435482	0	0	0.0894902634593356	0	0.0427055774133051	0	0	0	0	0.0296947904013352	0.0796820788745843	0	0	0	0.0260938145125002	0	0	0	0.18886454634736	0	0.217994208949121	0.295748095504423	0.0309443767511873	0.0125257403965148	0	0.0281668617338592	0	0	0	0.00630021269518059	0	0.0216008847722403	0	0	0	0	0	0.52153132954503	0.281836896101712	1.5015015015015	0	0.0319193079894028	0.328031834857135	0.434749469891146	0.6273761846299	0	0.592869416190904	2.98864315600717	0.694778954284402	0.186035140483457	0.401987648699536	0.255522201782511	1.06557423396832	0
foxa3	0	0	0	0	0	0	0	0	0	0	0	0	0	0	0	0	0	0	0	0	0	0	0	0	0	0	0	0	0	0	0	0	0	0	0	0	0	0	0	0	0	0	0	0	0	0	0	0	0	0	0	0	0	0	0	0	0	0	0	0	0	0	0	0	0	0	0	0	0	0	0	0	0.0194332487339238	0	0	0	0	0	0	0	0	0	0	0	0	0	0	0	0	0	0	0	0	0	0	0	0	0	0	0	0	0	0	0	0	0	0	0	0	0	0	0	0	0	0	0	0	0	0	0	0	0	0	0	0	0	0	0	0	0	0	0	0	0	0	0	0	0	0	0	0	0	0	0	0	0	0	0	0	0	0	0	0	0	0	0	0	0	0	0	0	0	0	0
irf2bp1	0	0	0	0.0566335428390416	0	0	0	0	0.0336927223719677	0	0	0	0	0	0	0	0	0.00268452195912117	0.0301588481573632	0.0886393773751944	0	0	0	0	0	0	0	0	0	0	0	0.0271573824628487	0	0	0	0	0	0.283808712927487	0	0.00850173860554484	0	0.0216736383536704	0	0.0584610707729723	0	0	0	0.0189450989976148	0	0.0480695277649592	0	0	0	0	0	0	0	0.125816775892035	0	0	0	0	0	0	0	0.0474131391291155	0	0	0	0	0	0	0.0436080723668036	0	0	0	0.0252339820990131	0	0	0	0.0127362754187039	0	0	0	0	0.0665593407955308	0	0.0174191750278707	0	0.0134206210526598	0	0	0	0	0	0.0434752365052866	0	0	0	0	0	0	0	0.0233579370270018	0	0.0693442382978921	0	0	0	0	0	0	0	0	0.0133634099145811	0	0	0	0	0.0169101731601732	0	0	0	0	0	0	0	0	0	0	0	0	0	0	0	0	0	0	0	0.0242323327372773	0	0	0	0	0	0	0	0	0.0332102340657297	0	0	0.137174211248285	0	0	0.0131200020992003	0	0	0	0	0	0	0	0	0
slc19a3b	0	0	0	0	0	0	0	0	0	0	0	0	0	0	0	0	0	0	0	0	0	0	0	0	0	0	0	0	0	0	0	0	0	0	0	0	0	0	0	0	0	0	0	0	0	0	0	0	0	0	0	0	0	0	0	0	0	0	0	0	0	0	0	0	0	0	0	0	0	0	0	0	0	0	0	0	0	0	0	0	0	0	0	0	0	0	0	0.00673038093956118	0	0	0	0	0	0	0	0	0	0	0	0	0	0	0	0	0	0	0	0	0	0	0	0	0	0	0	0	0	0	0	0	0	0	0	0	0	0	0	0	0	0	0	0	0	0	0	0	0	0	0	0	0	0	0	0	0	0	0	0	0	0	0	0	0	0	0	0	0	0	0	0	0	0	0	0
daw1	0	0	0	0	0	0	0	0	0.0832652373437294	0	0	0	0	0.0815255052543188	0	0	0	0	0.00609079425175202	0	0.174502821994622	0	0.0312030004805262	0	0	0	0	0	0	0	0	0.0504612155097592	0	0	0	0	0	0	0	0.0176704632592642	0	0	0	0	0	0	0	0	0	0	0	0	0	0	0	0	0	0	0.0851614661398011	0	0	0	0	0	0	0	0	0	0	0	0	0	0.0434259691357617	0	0	0	0	0	0	0	0.00143334035670108	0	0	0.00870278846045061	0	0	0	0.0274483970136144	0	0	0	0	0	0.01680666619608	0	0	0	0	0	0	0	0	0	0.0229231615624427	0	0	0	0	0.00799776062702443	0	0	0	0	0	0	0	0	0	0	0	0	0	0	0	0.00530371737550849	0	0	0	0	0	0	0	0	0	0	0	0	0	0	0.00897564548354495	0	0	0	0	0	0	0	0	0	0	0	0	0	0	0	0	0.0101109167568223	0	0	0	0.0101454348079723	0	0	0
sphkap	0	0	0	0	0	0	0	0	0	0	0	0	0	0	0	0	0	0.00170517636980228	0	0	0	0	0	0	0	0	0	0	0	0	0	0	0	0	0	0	0.0384068825133464	0	0	0	0.00688173463755968	0	0	0.012372623837592	0	0	0	0	0	0.0480695277649592	0	0.183730495900095	0	0	0	0	0	0	0	0.160557241981188	0.082352650520057	0	0.0172875788745786	0.0214180459888283	0	0.0302050013441226	0.533049040511727	0	0	0	0	0	0	0	0	0	0	0	0	0	0.0310334519388885	0	0	0	0	0	0	0.102199947659553	0.0281901108347389	0	0.0262005072418202	0	0.122639195486878	0	0.181705217890324	0	0	0	0	0	0.062226204699323	0.485625485625486	0	0.0300120048019208	0.0112394910758441	0	0.0481584219448297	0	0	0	0	0	0	0	0	0	0	0	0	0.0567221022399196	0	0	0	0	0	0	0	0	0	0	0	0	0	0	0	0	0	0	0	0	0	0	0	0	0	0	0	0	0	0	0	0	0	0	0	0	0	0	0	0	0	0	0	0
ENSAMXG00000028640	0	0	0	0	0	0	0	0	0	0	0	0	0	0	0	0	0	0	0	0	0	0	0	0	0	0	0	0	0	0	0	0	0	0	0	0	0	0	0	0	0	0	0	0	0	0	0	0	0	0	0	0	0	0	0	0	0	0	0	0	0	0	0	0	0	0	0	0	0	0	0	0	0	0	0	0	0	0	0	0	0	0	0	0	0	0	0	0	0	0	0	0	0	0	0	0	0	0	0	0	0	0	0	0	0	0	0	0	0	0	0	0	0	0	0	0	0	0	0	0	0	0	0	0	0	0	0	0	0	0	0	0	0	0	0	0	0	0	0	0	0	0	0	0	0	0	0	0	0	0	0	0	0	0	0	0	0	0	0	0	0	0	0	0
ENSAMXG00000021548	0	0	0	0	0	0	0	0	0	0	0	0	0	0	0	0	0	0.0131633537896591	0.0159536959927506	0	0	0	0	0	0	0	0	0	0.0718648939992813	0	0	0.0283778108221619	0	0.0198343352125789	0	0	0	0	0	0.00598499561599071	0	0.0373735726536531	0	0	0	0	0	0	0.0131504543481977	0	0	0	0	0	0.131523569023569	0	0	0	0.0177357794520354	0	0	0	0	0	0	0	0	0	0	0	0	0	0	0.0287197867843029	0	0	0.112135280001794	0	0	0	0.0239420583105915	0	0.0247281222789044	0.0618741763706737	0	0	0	0.013419216317767	0.00778551225167136	0.00885872983531621	0.0166830160223686	0	0	0.0248773105932208	0.0134909071285953	0	0	0	0	0	0.0675821799307958	0	0	0	0.0193660335264772	0	0	0	0	0	0	0	0	0	0.00711496647427797	0.0406677646963135	0	0	0	0	0.0517167370876237	0	0	0	0.0402884817682581	0	0	0	0	0	0	0	0	0	0	0	0	0	0	0	0	0	0	0	0	0	0	0.0155578339138998	0	0	0	0	0	0	0	0	0	0	0	0	0	0	0	0
ENSAMXG00000025278	0	0	0	0	0	0	0	0	0	0	0	0	0	0	0	0	0	0	0	0	0	0	0	0	0	0	0	0	0	0	0	0	0.065364603759772	0	0	0	0	0	0	0.00962663111230909	0.0174907679219231	0	0.0286321286842392	0	0	0	0	0	0	0	0	0	0	0	0	0	0	0	0	0	0	0	0	0	0	0	0	0	0	0	0	0	0	0	0	0	0	0	0	0	0	0	0	0.0181685056222441	0	0	0	0	0	0	0	0	0	0	0	0	0	0.0779398927547076	0	0	0	0	0	0	0	0.0175705236894586	0	0	0	0	0	0	0	0.430904468479338	0	0	0	0	0	0	0	0	0	0	0	0	0	0	0	0	0	0	0	0	0	0	0	0	0	0	0	0	0	0	0	0	0	0	0	0	0	0	0	0	0	0	0	0	0	0	0	0	0	0
pid1	0	0	0	0	0	0	0	0	0	0	0	0	0	0	0	0	0	0.0283401514294001	0.011874093630882	0.0224530394679528	0	0.0253165838814374	0.0606391364986963	0	0	0	0	0	0	0	0	0	0	0	0	0	0	0	0	0.0416378796734007	0.135469535413647	0.0804723386310638	0.0610291963675423	0.0695758085983616	0.0335392644168528	0.0641543811026855	0	0.042949200775687	0.0103229855725954	0	0	0	0	0.0296290685172177	0.0820319867809486	0.111457187073681	0	0.0373286719818846	0.100215537609391	0.0347464953209491	0.175113595905129	0	0.0615822762687427	0.0845128189471296	0	0.114921625696683	0	0	0	0	0.191025951549848	0	0	0.0712770281138538	0	0.0806672797379927	0.0795222304395194	0	0	0	0.0518416897219767	0.371718857062371	0.0463368522046038	0.0223650707156943	0.0278357689631176	0.0349732521319764	0	0	0.0901410750497455	0.0970734205318979	0.0869091331450954	0	0.16750418760469	0.1104503182836	0	0.0425170068027211	0.0974658869395711	0.091494656712048	0	0	0	0	0	0.0698909700866648	0	0	0.0538981863260301	0.138473468483439	0.0230108734849714	0.384433104480274	0.0863498203923736	0	0	0	0.0862494384438721	0	0	0	0	0.0663804777158898	0.0590416361618213	0.0737572078363955	0	0	0.0254340378239701	0	0	0	0	0	0	0	0.0216486766163984	0	0	0	0	0	0	0	0	0	0	0	0	0	0.0443734469293575	0	0	0	0	0.0371360665478313	0	0	0	0	0.00630980114030726	0	0	0	0.0775777519905637	0	0	0
ENSAMXG00000021551	0.757575757575758	1.09870682349576	0.0688558227926545	4.69433422132288	0.213094975547488	0.142136278907235	0.382293919628513	12.0061582551824	0.138481062986539	2.42541838467136	0	5.13665586240941	0	0.141880271908716	0.0399891304735896	0.0151791135397693	0	0.141447284520243	0.393909609149654	0.391395689171305	0.260093347066495	5.47969902542427	0	0.110868006062283	0.42375693642027	0.244558571777941	0.125998538416954	0	0.201276330033292	1.27161728611058	0.940787424736673	0.720531783006779	0.373477157212317	0.321802634326666	0.518887505188875	0	5.03474178415639	0.219915552427868	0	6.00445496293145	6.25214835861145	5.24905412896194	6.22873834579327	6.22787074507774	5.17121608566205	5.48145680337659	8.61515084929937	8.9028443813412	6.77936048721061	9.45576559344359	4.63772588309112	0.344139307591713	8.06330959225236	6.12514954579139	6.52825609520542	4.54554669278698	4.44662712018908	7.52740366248004	6.66095233705835	7.45823943932954	4.14273267047577	2.98926850755981	8.3483631962239	6.97917164969661	3.23025924190804	7.66864654892264	14.4472974625468	6.28683518731106	12.3947763737955	15.1259122078156	9.87129666742231	5.37282174701756	14.0284955237414	31.9336852091775	15.9250739260527	19.7477140586226	10.3131907625915	20.399365306778	27.8870423158072	13.432635108681	7.85875292174811	9.54414277551829	7.87939141611125	5.40370513632488	4.45057288029747	10.3583156036477	11.5109881368273	6.28311181478145	8.4935477261473	7.85283676043815	6.40681956873226	4.81289848827371	4.91367053171672	7.38312500049812	5.5242168091279	2.29405700483863	5.96637863615535	5.17162307977991	6.92784970527259	4.62383104344654	5.40894087015529	5.5133257851655	8.32304803403128	4.22818837149726	4.43503703155007	4.0751901945092	7.7491616421856	4.56573062976156	7.45805964674373	7.6280451104939	6.46824952314352	2.70010754017437	4.30698267941177	12.5047527198086	7.583285136193	8.80540441301577	9.7779009334059	6.38867594963231	6.05865913812971	8.57746856930567	8.93441948866307	7.32537539967752	14.0099594609245	8.99954321629258	5.14382726509973	7.35750603902761	5.90564763549424	6.11869364381959	3.89947192560169	8.20709396176968	0.334851612603414	0.453306070868788	0.0817661242102782	0.120672835500344	0	0.0454319498279867	4.09279925078267	0.259363004461044	0.192901234567901	0.188105975020024	0	0.284230959577539	5.77558027381211	0.31812274079768	2.23329567921488	0.0538752464792526	0.554420648960407	0.178234273301326	0.193654320668335	0	0	4.89747154332594	0.0274919379891847	0.151139592527659	0.205810451743461	0	0.067706360080414	0	0.169808289901336	0.176590886279233	5.8613307073715	0	0.481000481000481	0
ENSAMXG00000021553	0	0	0	0	0	0	0	0	0	0	0	0	0	0	0	0	0	0	0	0	0	0	0	0	0	0	0	0	0	0	0	0	0	0	0	0	0	0	0	0	0.00534499825753057	0.0122460475881409	0	0	0	0	0	0	0	0	0	0	0	0	0	0	0	0	0	0	0	0	0	0	0	0	0	0	0	0	0	0	0	0	0	0	0	0	0	0	0	0	0	0	0	0	0	0.010842459069717	0	0	0	0	0	0.00791701699466868	0	0	0	0	0	0	0	0	0	0	0	0	0	0	0	0	0	0	0	0	0	0	0	0	0	0	0	0	0	0	0	0	0	0	0	0	0	0	0	0	0	0	0	0	0	0	0	0	0	0	0	0	0	0	0	0	0	0	0	0	0	0	0	0	0	0	0	0	0	0
ENSAMXG00000021562	0	0	0	0	0	0	0	0	0	0	0	0	0	0	0	0	0	0	0	0	0	0	0	0	0	0	0	0	0	0	0	0	0	0	0	0	0	0	0	0	0	0	0	0	0	0	0	0	0	0	0	0	0	0	0	0	0	0	0	0	0	0	0	0	0	0	0	0	0	0	0	0	0	0	0	0	0	0	0	0	0	0	0	0	0	0	0	0	0	0	0	0	0	0	0	0	0	0	0	0	0	0	0	0	0	0	0	0	0	0	0	0	0	0	0	0	0	0	0	0	0	0	0	0	0	0	0	0	0	0	0	0	0	0	0	0	0	0	0	0	0	0	0	0	0	0	0	0	0	0	0	0	0	0	0	0	0	0	0	0	0	0	0	0
si:ch211-132b12.7	0	0	0	0.096805312789176	0	0	0	0	0.00962256452891773	0	0	0	0	0.100129084835184	0	0	0	0	0.0154238156051997	0.0926698174404596	0.0375135986795213	0.0762485703393061	0	0	0	0	0	0	0	0.0315162135160433	0	0	0	0	0	0	0	0	0	0.0467896970708054	0.0496908306887447	0.093571961330282	0.070398289573395	0.0342967958944218	0.0269153646359024	0	0	0.0238387546634564	0.0218639928461015	0.112638778667723	0	0	0	0	0	0	0	0.0223374836377932	0.139316546650266	0.0573826513469314	0	0	0.0743940687637904	0.026554600035963	0	0.16391024275107	0	0	0	0	0	0	0.0400562257617186	0.0637889351713052	0	0	0.0405967725565817	0	0	0	0.0208164840359115	0.0569220895673901	0.0795337781788125	0.0495835812799635	0.0244424075771463	0.0196050753619097	0	0.00902413052502391	0.00535282045462575	0	0	0	0	0	0	0	0.290086786811371	0.102444321511259	0	0	0.0675821799307958	0	0	0.0350827953971372	0	0.0564491656261989	0	0	0.0165937611855061	0	0	0	0	0	0.0388975985754583	0.0240647823942052	0	0	0	0.0119604634918812	0.0677336981921876	0	0	0.28587764436821	0.0221794646083501	0.071201787448927	0	0	0	0	0.0395370996374448	0.0274402625484321	0	0	0	0	0	0	0	0	0	0	0	0	0	0.0275820220380356	0	0.0175639194940186	0	0	0	0	0	0	0	0	0	0	0	0	0	0	0	0
si:ch211-132b12.8	0	0	0	0	0	0	0	0	0	0	0	0	0	0	0	0	0	0	0	0	0	0	0	0	0	0	0	0	0	0	0.0528820729772607	0	0	0	0	0	0	0	0	0.0278601159548673	0.00546098942206349	0.03003003003003	0	0	0	0	0	0.0125903356583487	0	0.0331424329197158	0	0	0	0	0	0	0	0	0.016746940334001	0	0	0	0	0	0	0	0	0	0	0	0	0	0	0	0.0225767779777077	0	0.0148733828914451	0	0	0	0.00597436662731588	0	0.0232662810377381	0	0	0.0610612444281614	0	0.013846579894766	0	0	0	0	0	0	0	0	0.0620593784132658	0	0	0	0	0	0	0.0442556204637989	0	0	0	0	0	0	0	0	0	0	0	0.0363292613659852	0	0	0	0	0.0505384875852205	0	0	0	0	0	0	0	0	0	0	0	0	0	0	0	0	0	0	0	0	0	0	0	0	0	0	0	0	0	0	0	0	0	0	0	0	0	0	0	0	0	0	0
akt2	0	0	0	0	0	0	0	0	0	0	0	0	0	0	0	0	0	0.00615954509029064	0	0	0	0	0	0	0	0	0	0	0	0	0	0	0	0	0	0	0	0	0	0.0128818887509847	0	0.0175728394193934	0.0610291963675423	0.00855727727974424	0	0	0	0	0.114243784602506	0	0	0	0	0.0103603752942347	0	0	0	0	0.0191988695705597	0	0.0595560690612177	0	0.0143114749406074	0	0	0.0792123127618957	0	0	0	0	0.0490809590419397	0	0	0	0	0	0	0.0950046552281062	0	0	0.00335899831982904	0	0.00472690763811551	0	0	0	0	0.0343801384417374	0	0	0.0560494057173293	0	0	0.0115130659676044	0	0.0312063111643699	0	0	0	0	0	0	0	0	0	0	0	0	0	0	0	0	0	0	0.00202976281815517	0	0	0	0	0.0209506570126039	0	0	0	0	0	0	0	0.223653605296117	0	0	0	0	0	0	0	0	0	0	0	0	0	0.00639611934647011	0	0	0	0	0	0	0	0	0	0	0	0	0	0	0	0	0	0	0	0	0	0
vaspb	0.45662100456621	0.266522806280696	0.289582011954999	0	0.0056088835741601	0	0.0877808988764045	0	0.196017869119513	0	0	0	0	0.464726075293554	0	0	0	0.0599433170920284	0.164890363455893	0.132961042414573	0	0.0808959444300751	0	0.0466003636692381	0.13259082471493	0.189178963299281	0	0.320389593745995	0.226475490830111	0.203174837210978	0	0	0.440890017674283	0.0150679387617162	0	0	0	0	0	0.0032867815506378	0	0.0448796172906608	0	0	0	0	0	0	0	0	0	0	0	0.03259707408663	0	0	0	0.012773007059641	0	0.0262428619415519	0	0.0602191978802842	0.0393112666090101	0	0	0.0850166632660002	0	0	0	0	0.117921588832208	0	0.0597051609000843	0.0828541566071564	0	0	0.0882617438454241	0.185654554668139	0	0	0.0487193767166718	0	0.00641407196075614	0.0207801275484229	0	0.0410703018192059	0	0.0212503718815079	0.0105895409222219	0.0205730838229727	0.0230597524304979	0	0	0.02518931166488	0.0336547360627324	0.037768914672468	0	0	0	0	0	0	0	0	0.021292905203986	0.0292928701154139	0.195963158926122	0.0984329474761792	0.0163155774115761	0	0	0	0	0	0.00605646564045913	0	0.276916260522818	0	0	0.0117818935859371	0.0639997952006554	0	0.156015976035946	0	0.028473488894852	0	0	0	0.0325460445164797	0.0400272185085858	0.100867181819087	0.174710924343204	0.013597304408215	0	0	0	0	0	0	0	0	0	0	0	0	0	0	0	0.120970074203342	0	0	0	0.109968272533859	0.166706383939634	0.071190306329119	0	0.181428728286	0	0.262411832598731	0.15862499627373	0	0.0832269071031046	0	0
snrpd2	0.291375291375291	1.42852242094847	0.607795738146401	1.14605835911944	0.191390224393217	0.58019178133808	1.32111946697329	1.98951308766509	3.06310528442413	1.25976316452507	2.60495101348111	2.30200411055765	1.67143471878756	0.773928827807726	0.494079868336624	0.0611285917218023	1.46569632637744	3.1452581251733	2.24169266237359	3.31750590105161	2.21436963537271	2.64548324765858	3.64595297448653	7.942715684762	2.4140368062711	3.21498387477794	6.91639333535768	2.6338709163521	2.83839736724434	2.93323894909109	2.2506516837882	3.02497588859576	2.02629279783865	2.87888817241001	4.04799896175043	7.01519768576791	2.4955768850659	1.24459888268652	0.446614946161606	1.77501464679374	1.96454243819669	1.83832744633507	1.66778424526937	1.7715314719891	1.35229876814378	1.52597685347151	0.886966999946614	1.43878902847685	1.8419614669208	2.12529851249504	1.70193356816632	1.66678449060492	1.08493814451522	1.84887003215531	1.20411447542254	1.56003511251955	2.03114529995974	0.905624214597331	1.47645060391088	1.74521054063942	1.22384374970719	2.11053215978191	1.63317498861857	1.23724815552164	1.47944517935353	2.02949243379528	3.21557194763411	1.86669858302365	1.86652133575891	1.04540682543316	1.55407207348147	3.44906812206051	2.07784291213017	2.27155259855368	1.88204059473216	2.25893927568204	1.77657850549259	2.98751586189711	2.83452632387008	2.78470288777601	1.48243670862244	2.00627311474823	1.64731664264648	2.18414128520727	3.08099854304326	1.37262781111781	1.09030954129001	2.1847554075312	1.50255119880065	1.55062900567524	1.66606550598612	1.37508606862051	1.43890254618564	1.65670705501362	2.21550529981505	3.63774546491034	1.55191720616618	3.55891139732849	1.15136676760702	1.3194138302092	2.32912036428393	0.950683389370621	1.89599848222222	2.13562596126214	2.37846679368422	1.40032783050029	1.89971051204074	2.06804221645239	1.20833157063273	1.11209010318111	1.24062207766145	4.93503444244543	1.06871756075633	1.98797803541002	1.47245967826034	1.52056652125946	1.3899708142614	0.921444175650576	2.35946141485899	1.57063893134238	1.73196690162405	1.73605375727055	1.64880697116884	0.874125874125874	1.15255847240748	0.844688009511361	0.575764658418928	0.959432907730055	0.696571918547344	0.788239786568795	1.72651541935882	2.33341742918742	0.591662132657083	0.848185475736476	4.40917107583774	1.65993055446354	1.49897603435486	1.19112242131477	1.07140219289119	1.1222735236242	0	1.89203658688777	1.26525363852887	0.918841464023667	0.903490780750444	0.742092011013319	1.14763261462173	1.26916547681798	1.43344343970486	0	0	1.39473075023619	3.30484189163462	0.959514331411902	1.41886060730986	1.58579130986362	1.49372188084836	0.860585197934596	2.21742040415212	2.47899293813952	1.90361485070696	0.840589478605335	1.99748364470423	0
polr2i	0	0.0335762011885975	0	0.560396711419673	0.0543623785851724	0.0837430993734495	0.371080157539909	0	0.957781544843916	2.78473962684489	0.766762466152478	0.667411550580493	2.57454538930162	0.326863548775659	0.25962516281062	0.0394383972235368	0	0.716250106139114	0.647601971000592	0.709849063986799	0.35329904600564	1.17958427734947	0.5655868758955	0.878349361168167	1.48334718360697	0.193466927337895	1.02186797465767	0.863119757842298	0.526661518899842	0.321844187424142	0.744867654265964	1.05059178608756	0.797711882273738	0.526175567346665	1.32694128922594	1.06332591498035	0.469456064111109	0.782287616259425	0	0.825817511619028	0.71892575310005	0.782139899182616	0.71251257392268	0.630952481311701	0.562567904630036	0.815755196241687	1.15843666238355	0.700788536761362	0.792091901130326	0.459725351789157	0.852060688121976	0.572598932521668	0.769842658673841	0.820413658743735	0.361020144382349	0.685836418467933	1.14800276728847	0.399936831410888	0.797113207685274	0.955381549617284	0.378631251039455	0.598168968799878	0.568345397384706	0.565722735473997	0.43432265175147	0.504013968315686	0.751707104473344	0.540027674019935	0.983226821263056	0.518887505188875	0.66608964595882	1.40508466376842	0.834803477617902	0.89162210308443	0.804077940489479	0.535317493686521	0.440547860104033	1.05734709146401	0.495000495000495	0.470452914006493	0.671534259620828	0.217201561033198	0.404326184303128	0.844044178025741	0.870548573998374	0.566008138247083	0.625202426120654	0.881907467007279	0.636464375104926	0.644469992122237	0.506267757139464	0.53853988939613	0.516539427076996	0.695330006692503	1.76597940652268	1.02768916640943	0.892642819080774	0.721333640677406	0.653802609266732	0.757964821700881	0.947888224263608	0.30571555355658	1.20034922240451	0.700676289009893	0.768887891798373	0.471277940022438	0.638917959508043	0.105337512861233	0.53628917100365	0.572006103219222	0.600551774889936	0.875488488203705	0.700712386700286	0.624094412620166	0.709269168388664	0.474553739225534	0.18367288662853	0.190032780654663	1.31781426871462	0.639295068693077	0.910844877832659	0.42328302787056	0.615157480314961	1.16123468836647	0.444010870500275	0.553508561397423	0.0892550650363188	1.11893263306914	0.22945012733284	0.0654403871792292	0.374124837482701	0.262160596570012	0.148547282808777	0.392424498125571	0	0.220378083833125	0.531615886701607	0.22018671833715	0.291813910038464	0.220074308832288	0	0.211301758151667	0.238485508943207	0.22486303929228	0.471319036719881	0.159669525538425	0.441935256276493	0.313682615203807	0.674428647912551	0	0	1.19994505704489	0.285505287159159	0.056977459716936	0.396440984103645	0	0.307469962388096	0	0.53467463544907	0.371281759832999	0.261131150493731	0.610538059115889	0.56657223796034	0
si:dkey-283j8.1	0	0	0	0	0	0	0	0	0	0	0	0	0	0	0	0	0	0	0	0	0	0	0	0	0	0	0	0	0	0	0	0	0	0	0	0	0	0	0	0.0161315040207774	0	0	0	0	0	0	0	0	0	0	0	0	0	0.03259707408663	0	0	0	0	0.101456921391177	0	0	0.0622122682593007	0	0	0	0	0	0	0	0	0	0	0	0	0	0	0	0	0	0	0	0	0	0.0173991112533972	0	0	0	0	0	0	0	0	0	0	0	0	0.122639195486878	0	0	0	0	0	0	0	0	0	0	0	0	0	0	0	0	0	0.020575453642804	0	0	0	0	0	0	0	0	0	0	0	0	0	0	0	0	0	0.00582178582115707	0	0	0	0	0	0	0	0	0	0	0	0	0	0	0	0	0	0	0	0	0	0	0	0	0	0	0	0	0	0	0
ENSAMXG00000021592	0	0	0	0	0	0	0.131745362563238	0	0	0	0	0	0	0	0	0	0	0.0143960778425827	0	0.044149720532269	0	0	0	0	0.469924812030075	0	0	0	0	0	0	0.0383906633906634	0	0.0811876741222273	0.257387007103881	0	0	0.53132139631263	0	0.0717549275601054	0.0216480020365758	0.0391968124253341	0.0405107596577651	0.0841240998721314	0	0.0398946780499481	0	0	0.128036173641251	0	0	0	0	0.042450506477244	0	0	0.481062278357374	0	0.0810845874416191	0.0677659037343824	0	0	0	0.0735099532476697	0.419041233657392	0	0	0.145157891908632	0	0	0	0	0.0255033077790189	0	0	0.0341819573956083	0.0337543627513856	0	0	0	0.0292841782541504	0	0	0.0257625736783551	0	0.0814677224883501	0	0.0423183791803408	0.0722274435384288	0.1475692150953	0	0	0	0.0274702089297644	0.0398542927058673	0	0.0334148656054105	0	0	0.0819887183523547	0	0	0	0	0.0335650028084408	0	0	0	0.0258458000998655	0	0	0	0	0	0.0300105637184289	0.0174547485643469	0	0	0	0	0.0344491410106689	0	0	0	0	0.0768049155145929	0	0	0.0265094479672555	0	0.090732574809008	0.0340822336132621	0.0929498010103132	0.0437574747222522	0	0.0381922075311055	0.155770105174016	0	0.0734861845972957	0.102879156278106	0	0.138738632435521	0	0.220654991348114	0.55297500552975	0.065594753506091	0	0.181450646062252	0.562828236550718	1.43884892086331	0	0	0	0.849902185893658	0.170824953056619	0	0.067716154963171	0	0.0924689673210689	0.0641848523748395	0.0799504310926165	0.0295710133099131	0	0
zbtb38	0	0	0	0.0715854880254818	0	0	0.0982704402515723	0	0	0	0	0	0	0	0.0138047565669227	0	0	0.0817003133984545	0.00901003176937202	0	0	0.139507762631412	0	0.0412929653304263	0	0	0	0	0	0	0.102406554019457	0.0803419352765369	0	0.0308136065932649	0	0	0.302639385576729	0	0.761330204539087	0.222639527454005	0.218747104329571	0.125503079903308	0.117676263881306	0.183964811140118	0.154857232404732	0.192003072049153	0.547195622435021	0.0380778244250161	0.0637693329718416	0.102073259378008	0.153108875721526	0	0	0.303675287782395	0.0277425712808606	0.210216568193034	0.494051231962467	0.0365643333356735	0.152058877197251	0.0740098482021462	0.237273782027039	0.34414868750014	0.164201318149299	0.135289104784321	0.212224108658744	0.0971201196691895	0.209837166358906	0	0	0	0.0495840193231449	0.25736713421696	0.0369087595834445	0.0871763091672412	0.0576086643431172	0.164684957675966	0.121801011134528	0.154399092945074	0	0	0.0828080904624589	0	0.23036292263998	0.233577703305253	0.0186872226115394	0.0541352742610604	0.173313924007368	0.12273188258303	0.254024698193577	0.329394106158219	0.0588387696310369	0.410721413651203	0	0.108093073329709	0.276981785479471	0.127738718116416	0.406682972746085	0.0397052283844737	0	0.328204045928031	0.149002009910251	0	0	0.040851546030657	0.135220451513033	0.1722566363137	0.0325400079397619	0.13031253052811	0.137138423015474	0.165886997777114	0.126122490162446	0	0	0.521345001948945	0.0385915498721722	0.0684059607580658	0.136182744025243	0.216642474923634	0	0.0653282413641883	0.15776311483857	0.212972863006718	0	0.252525252525252	0.0563991855040095	0.0379333889689705	0	0.149450023912004	0	0	0	0	0	0.0608073080073691	0	0	0	0	0	0	0	0.00557127894279411	0	0.0697591856350377	0	0	0	0	0	0	0	0.352907539149729	0	0	0.0395234404040706	0	0	0	0	0	0.0801671083101094	0	0	0
trip12	0	0	0.309760555090915	0.0957342310888294	0	0	0.12662074554295	0	0.187976977197168	0	0	0	0	0.200394062759247	0.0124643519534132	0	0	0.0853305635327647	0.0604860322044351	0.142055553483046	0	0.0748133316418816	0	0	0	0.0945894816496406	0.385475291033845	0.0911493938565309	0.085755938598748	0.259208702691168	0.197360927147779	0.184903037138984	0	0.0857458580299355	0	0.457917391702537	0.0339374193986289	0	0.415558510638298	0.191135601737531	0.152018967723308	0.0811292451879749	0.294791843202526	0.0188216010745579	0.10218620462931	0.0518871351037224	0	0.0133039935927967	0.0500774619266328	0.0854563878552337	0	0.18187108977157	0	0.131324556349308	0.0482981124783472	0.208032471158105	0	0.0402319925912047	0	0.00607514221907935	0.168422894911576	0	0.0255085547421951	0.159312846479526	0.174972004479283	0.143285010515147	0	0.127664621671632	0	0	0.176745126638396	0.275846849828975	0.113212361835612	0.148496320158878	0	0.212571609324411	0.133793972337401	0.0763265555352018	0	0	0.0767733914535558	0	0.093736448539965	0.144897339151587	0.179357173476031	0.110042769064872	0	0.0772156109088523	0.154786812460638	0.266267938797786	0.110032172118151	0.263963678597825	0	0.0741710836313882	0.120689863258385	0.128346793838468	0	0.326889157924895	0.258562762839629	0.205133140920662	0	0	0	0.20746247904155	0.191010072383048	0.215733670117055	0.14891720337782	0.24569034216957	0.108461445782432	0.130764128862644	0.0230079699607944	0	0	0	0.130612685210993	0.316279980427284	0	0	0	0.402024205402131	0.0210977585741291	0	0	0	0.1593092954249	0.0474106395612381	0	0	0.0898996356391286	0	0	0.070850411813901	0.0273316272816036	0	0	0.0148182833907789	0.0446026351236831	0	0.0361376120265973	0.0159111448868853	0	0.0397891328629884	0.0635768326021998	0	0	0	0	0.0487101851984954	0.0898281812652101	0	0	0.125313214855685	0.124915010144861	0	0.0485574151230775	0	0.0567932502346533	0	0.0492538048564252	0.0148630371130037	0	0.0631861884186957	0.674308833445718	0
ENSAMXG00000021608	0	0	0	0	0	0	0	0	0	0	0	0	0	0	0	0	0	0	0	0	0	0	0	0	0	0	0	0	0	0	0	0	0	0	0	0	0	0	0	0	0	0	0	0	0	0	0	0	0	0	0	0	0	0	0	0	0	0	0	0	0	0	0	0	0	0	0	0	0	0	0	0	0	0	0	0	0	0	0	0	0	0	0	0	0	0	0	0	0	0	0	0	0	0	0	0	0	0	0	0	0	0	0	0	0	0	0	0	0	0	0	0	0	0	0	0	0	0	0	0	0	0	0	0	0	0	0	0	0	0	0	0	0	0	0	0	0	0	0	0	0	0	0	0	0	0	0	0	0	0	0	0	0	0	0	0	0	0	0	0	0	0	0	0
cd151l	0	0.207991808378037	0	0	0	0	0	0	0.243699363712678	0	0	0.227040526734022	0	0.493697224361821	0.353010411530372	0	0.410172272354389	0.206560629222909	0.265136605384157	0.139763933753066	0.218096313360783	0.4916134343543	0.528747616602217	0.181231626532743	0	0.407249032783547	0.125998538416954	0.146352886078913	0.21428842413514	0.290182529723849	0.204813108038914	0	0.0824817096808783	0	0	0	0	0	0	0	0.0419753946696722	0	0	0.0752690318028043	0.0688357463412741	0	0	0.0338106606683404	0.0542967951793935	0.0609743900856063	0.0550694149976045	0	0	0	0.0638722570217334	0	0.251060731590972	0.125550357500395	0.0177357794520354	0.19442277609973	0	0.0908067269623334	0.072463768115942	0.0100776381241081	0.0994549866730318	0.050187953887308	1.07023080134332	0.154436681924034	0.066017058807996	0.716383695107099	0.286398134201484	0	0.0549990954574348	0.0961673356456079	0.123635559602662	0	0.253501515347274	0	0	0	0.12551875256915	0	0.0401900528844522	0.05879614407475	0.0591774784718379	0.160609580179947	0.452956559644692	0.0339462173318924	0.0441654142965899	0.0465675478818308	0.0491700102273621	0	0	0.0564761897963559	0	0.0340859511343805	0.0694097395746571	0.0537287771330324	0	0.219359143733791	0.0236384266263238	0.0658241179568194	0	0	0	0	0.111092598917187	0	0.0357484528446555	0.246739477469101	0.0882269904009034	0.179365762663223	0	0	0.129199941877042	0.0822609518261692	0.158857718814262	0.082018979191785	0	0.107577492898877	0.136167844359546	0.0180141230724888	0.156015976035946	1.19556592555628	0.0632043410016027	0	0.143344052595821	0.0296391141461564	0.12546740293727	0.140194461441942	0.255295263363886	0.0678702321161938	0.00916820539713916	0	0	0.0177792387771939	0.130279579978634	0	0	0.0110909994321408	0	0	0	0	0.436643087939918	0	0	0.0553854201773915	0.00718783902292279	0	0	0	0	0	0.0118758639691038	0	0.00409612457461746	0	0	0	0.121713788008014	0	0	0
SLFN14	0	0	0	0	0	0	0	0	0	0	0	0	0	0	0	0	0	0	0	0	0	0	0	0	0	0	0	0	0	0	0	0	0.143215180809166	0	0	0	0	0	0	0	0	0	0	0	0	0	0	0	0	0	0	0	0	0	0	0	0	0	0	0	0	0	0	0	0	0	0	0	0	0	0	0	0	0	0	0	0	0	0	0	0	0	0	0	0	0	0	0	0	0	0	0	0	0	0	0	0	0	0	0	0	0	0	0	0	0	0	0	0	0	0	0	0	0	0	0	0	0	0	0	0	0	0	0	0	0	0	0	0	0	0	0	0	0	0	0	0	0	0	0	0	0	0	0	0	0	0	0	0	0	0	0	0.0702040128613752	0	0	0	0	0	0	0	0	0	0	0
taldo1	1.6171475757083	0.609384694574219	0.562032667693686	1.34274857243151	0.199212626018315	1.29469528010154	1.03870068962449	0.512032770097286	0.71078954688343	0	1.08176738611521	0.928175788787092	0	2.85556737007583	1.48864724790103	0.300425869247578	1.53970125212795	1.82298703631407	3.10246774499068	2.60931579247114	1.15483549804921	1.53082941559532	1.16515651851618	2.2018191288361	1.45592936536792	2.31973292041117	0.88612170481427	1.78769652206689	1.01074965460522	0.706393537836286	2.52164680140207	3.26558992772349	2.15759827707925	3.26074468159788	3.17009119173083	2.0575666586987	1.87447652012425	2.33233519783264	1.76456205626718	1.31052707899524	1.83868365186844	1.50166743404975	2.11746570539002	1.17576679338799	1.35429880823442	1.41175399310887	1.56360907244773	1.47729577060921	1.16162632795884	1.6357698383243	0.79391787116974	1.89767109955794	1.27146408012054	1.41771124335137	1.37012259978145	1.72600919569125	1.06832525807996	1.16269835594701	1.08122032378536	1.52161862082039	1.72970743054529	1.65619090190085	1.55739117697877	0.773141270375121	0.802743863780402	1.45065698739868	3.96372144039235	1.33697675163038	0.83775042744063	1.4704107550128	0.798381310417433	1.70429685583499	1.11725725924525	0.924979004834323	1.02823486325141	1.1664127575252	1.38954777734563	1.19479524979892	1.81939885991116	1.09856324014118	1.37659335500969	1.34352038417139	1.68013211005757	1.76209987503522	1.48922648990902	1.7728659053642	1.7595829462656	1.48296571306589	1.06260212247164	1.54009285151464	1.10881266357178	1.48579260712793	1.71037230324214	1.62497995401869	1.61927130968204	1.32917840234505	1.97668295748289	1.49000028952984	1.05034060937353	1.03009394539247	1.42822216572927	1.46908244701431	1.50481400976014	1.49248502140545	1.65218978516038	1.50222597981573	1.22580191417523	1.01774339665818	1.31734923319643	1.26480664899299	1.59980490417914	0	1.89959582619793	1.33520055019973	1.39818395456866	1.36578074341766	2.22754800473692	1.78047855791969	1.64947325605719	0.815689830644801	1.83423229329754	1.37587181381135	2.78148632566184	2.27935030735939	0.830417697812648	0.888387966015206	1.56739680953437	1.63772043681098	0.451703290246878	1.67339735654477	1.77039370120208	1.2774844192854	0.617984210117124	0.560378158293006	10.0197511641653	1.09753547530642	0.93685289864637	0.498802873104549	1.63359088465745	0.760355868956058	4.20875420875421	0.89410260464954	1.09968214150589	0.838774163531985	1.99200445387302	1.0735467179324	14.2177528862644	1.58341396614945	1.98143048043637	1.22100122100122	2.53678335870117	1.64098348455775	1.70806096621907	1.60987282748949	0.549158087891054	0	0.963951723810112	0	0.98891834507075	1.85405925309419	1.31425101526178	0.633441986015808	0	0.362476439031463
ddb1	0	0.201325962011545	0.328623069339468	0.393673973409709	0.0741745611723886	0	0.231824925816024	0.508750508750509	0.751635509067475	0	0.567279328341275	1.28996292970802	0.601250601250601	0.114247182081829	0.0222936344391345	0.0862632905132738	0	0.351806396304832	0.654422894967513	0.471384733007704	0.568972126981382	0.471393614837507	0.458212062206235	0.349671095804915	1.34100606674195	0.207543614639445	0	0.237502279935444	0.130105045651493	0.238934319063933	0.959495638721683	0.598109165409864	0	0.320254977123252	0.708324958041832	0.804597881115401	0.45039387706072	0	0.0830233793836344	0.664402666751899	0.846509018449844	0.743793377530523	0.959849168049436	0.685373239390614	1.05359154936406	0.61091910251467	0	0.719886154254271	0.711109517297085	0.716769640102125	1.1803398103718	1.83024681943622	0.668834692893397	0.625565253370762	0.428171966537916	0.307582981233489	0.754043660995762	0.547816441779776	0.786562678303286	0.496318220711499	0.454650393877808	0.142829864887797	0.519838769208338	0.636119705872291	0.752089944895795	0.761009155554026	0.571471768606609	0.751901123894354	0.800953003279277	0	0.793232271010035	0.752440758251825	0.519572563678214	0.651916896172059	0.379109477796787	0.765215172912648	0.646741670190535	0.532486552305811	0	0	0.563732360810265	0.901657641935386	0.561620801073177	0.546882197634098	0.579538075859734	0.618482659967056	0.648982974825308	0.641311954343946	0.532631083181052	0.564674659504931	0.549665010934895	0.3196231360768	1.08204665873134	0.491939337045688	0.420013099782312	0.232824040769013	0.656012254354331	0.397236511940751	1.37172934631037	0.700907550914662	0.783095035091647	0.140575941901324	1.04011320358462	0.576163508815095	0.787392626742963	0.562719655275004	0.214091837897697	0.460264256987305	0.494197049474086	0.417664553533811	0.834926392271313	0	1.14255246220056	0.394703650325201	0.522510404716869	0.477018269647493	0.253917704639463	0.4966954195691	0.692684214387357	0.578811005782313	0.583263481055773	0.758729112583461	0.424502028465017	1.13053613053613	0.823716478439943	0.292401079138711	0.0706104983688975	0.340927812073965	0.199477926015966	0.573205886195911	0.274013617011832	0.500867997930986	0.0291671606162838	0.252117712459726	0	0.193124425374663	0.215340241953889	0.429774798005845	0	0.144027779950953	0	2.70934696296021	1.02853922885888	0.0718947906551565	0.115660421003932	0	0.417710944026733	0.161171886032906	0.0113714413074428	0	0	0.317753727610321	0.0715544064179729	0.143053330281529	0.1125600154064	0	0.268710009928807	0	0.198718126716579	0.0954488041515292	0.504239832304778	0.185765285761093	0	0
ENSAMXG00000021626	0	0	0	0	0	0	0	0	0	0	0	0	0	0	0	0	0	0	0	0	0	0	0	0	0	0.094401963560842	0	0	0	0	0	0	0	0	0	0	0	0	0	0	0	0	0	0	0	0	0	0	0	0	0	0	0	0	0	0	0	0	0	0	0	0	0	0	0	0	0	0	0	0	0	0	0.0152380487983275	0	0	0	0	0	0	0	0	0	0	0	0	0	0	0	0	0	0	0	0	0	0	0	0	0	0	0	0	0	0	0	0	0	0	0	0	0	0	0	0	0	0	0	0	0	0	0	0	0	0	0	0	0	0	0	0	0	0	0	0	0	0	0	0	0	0	0	0	0	0	0	0	0	0	0	0	0	0	0	0	0	0	0	0	0	0	0	0	0	0	0
luzp2 (1 of many).1	0	0	0	0.263924091843359	0	0	0	0	0	0	0	0.338352224665877	0	0	0	0	0	0.061409935272138	0.364132673912438	0.146460608168567	0.091726288754357	0.47851208522448	0.211676050971593	0	0.155763239875389	0.167420056922819	0	0.726618870422469	0.0635647088736334	0.16124671109075	0.722244798052063	0.613180034133191	0.160658055394898	0	0	0	0.0851094807417814	0	0	0.317218678804164	0.542721038449349	0.167167050911092	0.14991457542876	0.522157471428087	0.0437278900855755	0.347660745560388	0	0.310784226804625	0.20614221152145	1.01444817408939	0.2636783124588	0.362363391154189	0	0.0103603752942347	0.250734335011332	0.335149478540496	0.160064025610244	0.378622918052176	0.236147870695815	0.286244353976126	0	0.103768885937241	0.316704130966391	0.580839917222661	0	0.585208671846859	0.728202760066071	0.409045532939931	0.399843602090793	0	0.328730504560455	0	0.25904816387257	0.162845538420842	0.447382766513394	0	0.717146542906809	0.583361229793028	0	0	0.390177200547631	0.397385896012416	0.437141484168081	0.284935279718604	0.280883612752986	0.528750772968626	0.35275671400943	0.0705208095962101	0.488075098137984	0.376067800077567	0.383767612562449	0.0870231133389028	0	0.306784989394843	0.0376490431495683	0.159148603062162	0.113593131288014	0.0967607138113023	0.596140880524853	0.653972727545905	0.200640123584311	0	0	0.25094600226121	0.0302270403730729	0	0.0549049321100514	0.406754117810603	0.3493521834635	0.177204226324951	0.453707112451739	0	0.447259344889854	0	0.172639836565813	0.384498388066524	0.935854047563338	0.082018979191785	0	0.254463445004276	0.128981942569403	0.36909161196488	0.632942569864065	0	0.118533963142252	0.657544027378422	0.679477515218575	0	0.304667405669667	0.128065569571621	0	0	0	0	0	0	0.0780201604094498	0	0	0	0	0.0506503505004255	0.172706177709111	0	0	0	0	0	0	0	0	0.030829942039709	0	0	0	0	0	0	0	0	0.201307464661736	0	0	0
adnpb	0	0.0548195588139636	0	0.0213195523746783	0.0174663014676044	0	0	0.380647862662251	0.417031191349796	1.25976316452507	0.418971007206301	0	0	0.0688521771777922	0	0	0	0.130360623343627	0.203379004902413	0.0633262628138211	0.0726544622425629	0.231595921298058	0.0867260938012964	0.373005602894482	0	0.0945894816496406	0	0.0509637240212417	0.147885241052943	0.258782428673093	0.371197343457318	0.134949689828212	0.310510790249961	0.144131388670514	0	0	0	0	0.127551020408163	0.124446085046185	0.369244480508207	0.161894494102013	0.491106513525003	0.187936557809608	0.215398116053946	0	0	0.174609245682255	0.298917966514381	0.0750568352609169	0.389400426884423	0	0.182801988885639	0.196505944569397	0.224748584903699	0.146017492802753	0.398580266838427	0.0977821022216131	0.0593213426462614	0.132003745908601	0.118099941442416	0.184325715770802	0.158759439796677	0.235321129706989	0.155347045299198	0.0725713124573286	0.584225688813329	0.109436384700402	0	0	0.065460361376777	0	0.214747233149333	0.198439951851238	0.166602303360479	0.168859895766992	0.0357921336048763	0	0.479064865382773	0.208315973668861	0.146362611591664	0.147900551669058	0.167612253686087	0.108792740209892	0.188086183914305	0.161291285980465	0.281306437696022	0.121785121229839	0.309690277324425	0.324898994559943	0.118027219474934	0.345065562456867	0.641848523748395	0.169779636113582	0.24757620927321	0.21410363147422	0.153807979493909	0.224664562488803	0.213048571302354	0.342318112988061	0.170243952272829	0	0	0.243008557862691	0.246236641708626	0.0655875111320656	0	0.0809513181397646	0.0972311150522257	0.20464837269244	0.127071263387454	0.901511011901302	0.469604637356995	0.385445575084798	0.362045553189797	0.331105419303451	0.105086170659941	0.163497539362033	0	0.104344949240256	0.168207849118301	0.334645034972031	0.179083094555874	0	0.143190552303104	0.0280331912984974	0.0553323816163695	0.0612655001715434	0	0.353107434463337	0.214355261460405	0.10752420556568	0.0772893286323873	0.0854403537670993	0	0.165181572025543	0.0923872875092387	0	0.0216562716562717	0.110473681762073	0	0.105256739408389	0.204515459534659	0.135108793927515	0.486113114195012	0.0529495549589906	0.147597118904239	0	0.00834889105812897	0	0	0.142918399870496	0.0547318413433383	0.0263168975535812	0.0288118194146388	0	0.0953384742115667	0	0.0583065921513644	0	0.136863131753628	0.179888840627895	0.434404865334492	0
dpm1	1.23016965036109	0.30100309876391	0.31334264495294	0.178712500643488	0.00456109079398556	0.140860942077981	0.216262975778547	0.629049506196138	0.494267371164299	0	0	1.5274145159068	1.73882802990784	0.654914514012138	0.145153661373538	0.0797505157031682	0	0.386186326688047	0.697210035937634	0.911722132645875	0.432829403985753	0.61153749795614	0.651665821995069	0.979083455553834	1.21523391611411	0.31176287285321	0	0.409118636481577	0.641204950750068	0.944388411033226	0.607434022133371	0.522795784745316	1.58203452848086	0.399977509290603	0	0.714727233103248	0.46641908652422	0.952444660794556	0	0.450343958854549	0.473884865008554	0.549156218436125	0.48696331928528	0.396563971407983	0.721913551424788	0.491681185612948	0	0.308897067502394	0.441452054835043	0.27543792453684	0.582700035167561	1.19243494246326	0.475941037934631	0.480685069401224	0.434943975247541	0.412734303874064	0.520736777671452	0.475826966118494	0.604544073762923	0.422476814171101	0.0678771423723061	0.619573080140633	0.393327111974447	0.286403416661782	0.537883195406286	0.180748959717038	1.22181135058054	0.838598231262227	0.353725122537299	0	0.394385923316032	0.640397055290252	0.208439608283648	0.565923741316471	0.339272825488571	0.231401034613674	0.438511885006533	0.0831919070912782	0.541125541125541	0.230266187712996	0.348742203302789	0.409492019526623	0.479631597966428	0.620699354285742	0.48148101101774	0.467118376733193	0.403383215447367	0.646979307374399	0.418992474308367	0.476632148493045	0.601695242024772	0.0791654156147919	0.789729595433634	0.400780936402125	0.482839563818385	0.581734107486094	0.384998650468965	0.593957094258259	0.381035393415462	0.445304096331879	0.268204268200974	0.578703703703704	0.738662306865214	0.435195421890793	0.392621377509435	0.478249696058941	0.438377040363819	0.129339334678462	0.304015346685231	0.347028467007781	0.770055690079237	0.709314872453139	0.0894902634593356	0.594570309449911	0.563099626155054	0.483804656908099	0.256672165007572	0.667418784561684	0.64952004130065	0.500232642876654	0.416298428336944	0.312916857617247	0.553723531035175	0.256410256410256	0.393627933878798	0.433447860548386	0.268852385093724	0.0296391141461564	0.174565625120023	0.624658589732179	0.171751328216334	0.370476458868808	0.052478611996826	0.0365492103860307	0	0.102494959659211	0.427489416359071	0	0	0.062263870045928	0	0.313975128005395	0.282103324186689	0.0792717122628998	0.342973827822313	0.0711360022042421	0.620127072814873	0.164802713830133	0.214977302308698	0	0	0.35427008004146	0.380906124924987	0.504236009847488	0.19906878843665	0	0.171268236540097	1.17288294628196	0.259145846963112	0.125845822608941	0.531711788769902	0.159864593807395	0	0.903668895716609
COL20A1	0	0.0765403750478377	0	0.190022913972259	0	0	0.147684310018904	0	0.101543350139586	0	0	0	0	0.219397947740347	0.187697472231558	0	0	0.12237407660236	0.195998996818426	0.265705693987327	0.0842243412114784	0.193840579484196	0.347826086956522	0.239051443870721	0.789606089131415	0	0	0.553342186808322	0.0483091787439614	0.178945296422884	0.329814164563787	0.298452238234179	0.618658531733903	0.14051211070003	0	0	0.0230712440014766	0.202839756592292	0.622509960159363	0.158310850545402	0.171022889250371	0.0814511803798466	0.0917205495420469	0.0320592968755009	0.0275709953129308	0.0912050928923871	0.229489386115892	0.111786312838667	0.281540977537367	0.183824368351903	0.100827796206858	0	0	0.138079323793694	0.0483383104446808	0.052890463849368	0.253659031529818	0.0136157340042293	0.135803210081406	0.0226965292467476	0.131380793457135	0.247277138611504	0.115714110750821	0.0996043939669989	0.114019885067956	0.102502180374384	0	0.0408153423097162	0.364354414708937	0	0.205125398567593	0	0.230255908664413	0.07058656809369	0.0438839007521701	0.440100189404635	0.0364219876119426	0.085685397494559	0	0	0.0894809490628693	0.0563250178831932	0.134595497044478	0.0460265034088272	0.0982405871236342	0.0727659429666914	0.266811763628725	0.137643656933817	0.0586796591717187	0.118492725875697	0.0148676776687481	0	0	0.0836586120447302	0.0336547360627324	0.159501748179563	0.0620593784132658	0.0714862710616426	0	0.0965679741970373	0.112868467521634	0.0882581374002683	0	0.172438945700792	0.134839533886071	0.169564997984534	0.0486454669721602	0.169838207711952	0.0711186169554083	0.154846843267254	0.0452194045508809	0	0	0	0.0183824705418469	0.0221712283969093	0.0444507663312116	0	0	0.102228256464255	0.327932793590874	0.163956718680645	0	0	0.0722937064703359	0.0298204725469611	0.283639664170638	0.255154113084303	0.0422456927148585	0.106076486095992	0	0.0340822336132621	0.00765959532825962	0.0781984859746756	0	0.0752735759134011	0	0	0	0	0	0.00522474774917867	0	0.0422218844471466	0	0	0	0.106931278255399	0.020453745899024	0	0	0	0.0522963319352781	0	0.0532411133442604	0	0.0741876899756443	0	0.0496328216709271	0.0568789449895301	0.163270320427772	0	0	0
taf13	0	0.0284953053984356	0	0.0209829681247731	0	0	0	0	0.0281394915915483	0	0	0	0	0	0	0	0	0.0120637706595881	0.0470703084332945	0	0	0.0390722680670168	0	0.0294599403730807	0	0	0	0	0.029092178567792	0.134322652723144	0.0311973544643414	0	0	0	0	0	0	0	0	0.0848804535313964	0.0539445858062825	0	0.0374945802951415	0	0	0.170896351362898	0	0.0488560546965824	0	0.031403879007135	0	0.173454520224797	0.303563839475442	0.0335219118072041	0.0148433139776519	0.0592048784819869	0	0.028516073862481	0	0	0	0	0.150806034936213	0.136567337378377	0	0.0290199105606356	0	0.0975433997081666	0	0	0	0	0.0623143223704612	0	0	0	0	0.0701931716082659	0	0	0.0413607910257663	0	0.012389654638377	0.0271929779372443	0.0606379378534529	0.0188302640003013	0	0.0434800107109527	0.0455763558154816	0	0.041105575560269	0.0963168438896595	0	0.0958384503086436	0.148510017257439	0	0	0.2343621833181	0	0	0	0	0	0.0841145694224343	0.019512368180649	0.0724439611693462	0	0	0.0297713179983348	0	0.166622234070914	0	0	0	0.0257362103530838	0	0	0	0	0.0316047980439379	0	0	0	0	0.00366193727467642	0	0	0	0	0.0210114932868279	0.0360669691483146	0	0	0	0	0.0159417424962218	0	0	0	0.00706878636006984	0	0	0	0.0624149596175211	0	0.170124578045596	0.0365593284782545	0.0407597470779944	0	0	0	0	0	0	0.00905464933606784	4.73484848484849	0.00771197917148665	0	0.01340355006427	0	0	0	0	0
tnnc2	0	0	0	0	0	0	0	0	0	0	0	0	0	0	0	0	0	0	0	0	0	0.0612962940260632	0	0	0	0	0	0	0	0	0	0	0	0	0	0	0	0	0	0	0	0	0	0	0	0	0	0	0	0	0	0	0	0	0	0	0	0	0	0	0	0	0	0	0	0	0	0	0	0	0	0	0	0	0	0	0	0	0	0	0	0	0	0	0	0	0	0	0	0	0	0	0	0	0	0	0	0	0	0	0	0	0	0	0.0140773692212399	0	0	0	0	0	0	0	0	0	0	0	0	0	0	0	0	0	0	0	0	0	0	0	0	0	0	0	0	0	0	0	0	0	0	0	0	0	0	0	0	0	0	0	0	0	0	0	0	0	0	0	0	0	0	0	0	0	0	0
si:rp71-17i16.4	0	0	0	0	0	0	0	0	0	0	0	0	0	0	0	0	0	0	0	0	0	0	0	0	0	0	0	0	0	0	0	0	0	0	0	0	0	0	0	0	0	0	0	0	0	0	0	0	0	0	0	0	0	0	0	0	0	0	0	0	0	0	0	0	0	0	0	0	0	0	0	0	0	0	0	0	0	0	0	0	0.00265396584770588	0	0	0	0	0	0	0	0	0	0	0	0	0	0	0	0	0	0	0	0	0	0	0	0	0	0	0	0	0	0	0	0	0	0	0	0	0	0	0	0	0	0	0	0	0	0	0	0	0	0	0	0	0	0	0	0	0	0	0	0	0	0	0	0	0	0	0	0	0	0	0	0	0	0	0	0	0	0	0	0	0	0	0
si:rp71-17i16.5	0	0	0	0	0	0	0	0	0	0	0	0	0	0	0	0	0	0	0	0	0	0	0	0	0	0	0	0	0	0	0	0	0	0	0	0	0	0	0	0	0	0	0	0	0	0	0	0	0	0	0	0	0	0	0	0	0	0	0	0	0	0	0	0	0	0	0	0	0	0	0	0	0	0	0	0	0	0	0	0	0	0	0	0	0	0	0	0	0	0	0	0	0	0	0	0	0	0	0	0	0	0	0	0	0	0	0	0	0	0	0	0	0	0	0	0	0	0	0	0	0	0	0	0	0	0	0	0	0	0	0	0	0	0	0	0	0	0	0	0	0	0	0	0	0	0	0	0	0	0	0	0	0	0	0	0	0	0	0	0	0	0	0	0
ENSAMXG00000012921	0	0	0	0	0	0	0	0	0	0	0	0	0	0	0	0	0	0	0	0	0	0	0	0	0	0	0	0	0	0	0	0	0	0	0	0	0	0	0	0.0101280181494085	0	0	0	0	0	0	0	0	0	0	0	0	0	0	0	0	0	0	0	0	0	0	0	0	0	0	0	0	0	0	0	0	0	0	0	0	0	0	0	0	0	0	0	0	0	0	0	0	0	0	0	0	0	0	0	0	0	0	0	0	0	0	0	0.014745782706146	0	0	0	0	0	0	0	0	0	0	0	0	0	0	0	0	0	0	0	0	0	0	0	0	0	0	0	0	0	0	0	0	0	0	0	0	0	0	0	0	0	0	0	0	0	0	0	0	0	0	0	0	0	0	0	0	0	0	0	0
ENSAMXG00000027239	0	0	0	0	0	0	0	0	0	0	0	0	0	0	0	0	0	0	0	0	0	0	0	0	0	0	0	0	0	0	0	0	0	0	0	0	0	0	0	0	0	0	0	0	0	0	0	0	0	0	0	0	0	0	0	0	0	0	0	0	0	0	0	0	0	0	0	0	0	0	0	0	0	0	0	0	0	0	0	0	0	0	0	0	0	0	0	0	0	0	0	0	0	0	0	0	0	0	0	0	0	0	0	0	0	0	0	0	0	0	0	0	0	0	0	0	0	0	0	0	0	0	0	0	0	0	0	0	0	0	0	0	0	0	0	0	0	0	0	0	0	0	0	0	0	0	0	0	0	0	0	0	0	0	0	0	0	0	0	0	0	0	0	0
ENSAMXG00000028882	0	0	0	0	0	0	0	0	0	0	0	0	0	0	0	0	0	0.016057601829282	0	0	0	0	0	0	0	0	0	0	0	0	0	0	0	0	0	0	0	0	0	0	0	0	0	0	0	0	0	0	0	0	0	0.364511190493548	0	0	0	0	0	0	0	0	0	0	0	0	0	0	0	0	0	0	0	0	0	0	0	0	0	0	0	0	0.00262004935124958	0	0.0322037337008853	0	0	0	0	0	0.00537141739888038	0	0	0	0	0.0380348170715473	0	0	0	0	0	0	0	0	0	0	0	0	0	0	0.00712149266486256	0	0	0	0	0	0	0	0	0	0	0	0.0168415946969187	0	0	0	0	0	0	0	0	0	0	0	0	0	0	0	0	0	0	0	0	0	0	0	0	0	0	0	0	0	0	0	0	0	0.0110714139413459	0	0	0	0	0	0	0	0	0
lamb2l	0	0	0	0	0	0	0	0	0.0227991759958736	0	0	0	0	0	0.0254772331852571	0	0	0.340764580061729	1.03406674482623	0.80975436966704	0.783938756890857	0.623063049352713	0.0318755578222619	0.364812928740196	0.306907738147711	0.161793782724909	0.921904102311522	0.142113117877773	0.805249603499023	0.318229050299147	0	0	0	0	0	0	0	0	0	0	0	0	0	0	0	0	0	0	0.0504421252276201	0	0	0	0	0	0	0	0	0	0	0	0	0	0	0.00841167405772427	0.212224108658744	0	0	0	0	0	0	0	0	0	0	0	0	0	0	0	0	0	0	0	0	0	0.0415731271306228	0	0.00439850063910214	0	0	0	0	0	0	0	0	0	0	0	0	0	0	0	0.0354881753399767	0	0	0	0	0	0	0	0	0	0	0	0	0	0	0.0146646488109903	0	0	0	0	0.0496959399352784	0	0	0	0	0	0.0733275957430611	0	0	0	0	0	0	0	0	0.00531703343563306	0	0	0	0	0	0	0	0	0.0227566494929819	0	0	0	0	0	0.0145447987072583	0	0	0	0	0	0	0	0	0
lamb2	0	0.440219376090752	0.0688558227926545	0.0171142909463689	0	0	0	0	0	0	0	0	0	0.700405698404783	0.336194178142825	0	0.452693526482571	0.221132349870865	0.137044907170508	0.365834164528565	0.429215873171853	0.125738180412414	0.0837465443046828	0.197064933611654	0.0662954123574649	0	0	0.0934492103541725	0	0	0	0	0	0	0	0	0	0	0	0.0295717684071728	0.0192375763731782	0.010845516463494	0	0	0	0	0	0	0.0220901720824405	0	0	0	0	0	0	0	0	0.0318671268279781	0	0.024099405226679	0	0	0	0	0.170881749829118	0	0	0	0	0	0	0	0.0287918922031556	0	0	0	0	0	0	0	0.0115167191618191	0	0.0735362292719345	0	0	0.0220213871712207	0	0.0146194555714745	0	0.0530785562632697	0	0	0	0.00610052568229804	0	0.0778525161933234	0	0	0	0	0	0	0	0	0	0.0486837186357446	0	0.112948405168519	0	0	0.0785866968439583	0	0	0	0.00792827762925471	0	0	0	0	0	0	0	0	0	0	0.00956461856301171	0	0	0	0	0	0	0	0.0102871344981113	0	0	0	0	0	0	0	0	0	0.0854115052161625	0.39000039000039	0.0224373213428288	0	0.0258755006538667	0.0287349840640134	0	0	0.114784205693297	0.0547318413433383	0	0.0140819579971763	0	0	0	0	0	0	0	0	0
usp19	0	0.169992991199512	0	0.601660486945882	0.0590803958794139	0.214607709405701	0.343781840816519	0	0.645495494628139	2.42541838467136	0.916761216676189	0	0.601250601250601	0.234828289935043	0.0176075659164929	0	0	0.25589580388122	0.336095689733003	0.381545656552215	0.0412867632064892	0.156035008522588	0.0511092500203405	0.285819984938906	0.222058652232854	0.967431534878112	0.235618813783086	0	0.131204375645409	0.530171805605958	0.929561589485644	0.575237629490833	0.530148263834246	0.831638753158047	0.690715534465534	1.25360265296077	0.591361636564705	1.50789040132085	0	0.343654008546139	0.148491446829402	0.270536906016001	0.582252028678561	0.36767584131261	0.379469611473679	0.701145659790062	0	0.759470457375624	0.494425066753658	0.714851901594398	1.02798660317917	0.483824299047688	0.388953161027083	0.660134067428165	0.486636011232984	0.483916897184731	1.00458763592111	0.428156806160284	0.643881587699897	0.679304250301191	0.32619442699034	0.417652334743279	0.292717056343054	0.661851905818642	0.619318786456903	0.572237982234327	0.84062132253239	0.584082486510809	0.458075559363891	0.579777365491651	0.258174446787874	0.254874474321397	0.430407308998484	0.610478740932255	0.571023436410884	0.732764108619296	0.681913484162668	0.285430178133181	0	0.203285087006017	0.514789049120856	0.695670185414232	0.569412033169475	0.289975438373146	0.520169553529293	0.594473315457483	0.382414956000475	0.67016279916339	0.385122793133271	0.37153802232235	0.429931560164726	0.570909197996397	1.18525908458001	0.658073455399266	0.656054607857692	0.513950372326744	0.320194374983804	0.561844807761854	0.617258349142366	0.246457904493602	0.583914613835544	0.265488631090737	0.364298724954463	0.689956259071865	0.464631349608355	0.501454036232649	0.710655728236529	0.590349658554863	0.406965104869065	0.896004390701521	0.359729271193624	0.300408555635664	0.593557237882554	1.26186226532873	0.486743455239984	0.360268868878822	0.756315002687153	0.0535225892087756	0.705813257232166	0.599289767417096	0.624094285315772	0.906502994864433	0.139883616830797	0.287108814240597	0.171887658781213	0.458777489768002	0.241935330588897	0.398327658654105	0.0426045457439196	0.0782995859871327	0.239060808790125	0.215849010312837	0.21739582454815	0.254345309184286	0	0.40869900813959	0.17706687566415	0	0.447443544678894	0.285945381202354	4.20875420875421	0.383046810351554	0.179583842985784	0.932415032529384	1.11634091502695	0.0642858639512545	0.311660253618446	0.479385634227052	0.718007144397533	0	0	0.404396177853501	0.35416147933079	0.563938617415116	0.64665902284128	0	0.840168651906303	0.962000962000962	0.374155795810445	0.214906876791918	0.301292122021024	0.564357647132573	1.28481144523925	1.44918662818412
si:dkey-32e6.3	0	0	0	0.022613894881571	0	0	0	0	0	0	0	0	0	0	0	0	0	0.00338032891952518	0.0284002158416404	0	0	0.0545143318178349	0	0	0	0	0	0	0	0	0.0917725875281054	0	0	0	0	0	0	0	0.0940415287390912	0	0	0.0104070184932719	0	0	0	0.0518871351037224	0	0.0261325179987718	0	0	0	0	0	0	0.0735990686412971	0	0	0	0	0	0	0	0.0232379801547649	0.0210972244491515	0	0	0.236205593348451	0	0	0	0	0	0.0158334573620827	0.0263977614698274	0	0	0	0	0	0	0.0189669450510592	0	0	0.0151777081964178	0	0	0.0220178961459875	0	0.0123193065708717	0	0	0	0	0	0	0.0164300736067298	0.0974658869395711	0	0	0.0547381327728148	0.023833129957291	0	0	0	0	0	0	0	0	0	0	0	0	0	0	0	0	0	0	0	0	0	0	0	0.0370716569367697	0	0	0	0	0	0	0	0	0	0	0	0	0	0	0	0	0.0259416830963993	0	0	0	0	0	0	0	0	0	0.0627037873087535	0	0	0.0205942771250506	0	0.0257171219454488	0	0.009700948849807	0	0.0300264232524622	0	0	0
lrrc23	0	0.0392164552246122	0	0	0	0	0	0	0.721834219758434	0	1.12640873798101	0	0.714540907466952	0.0932789557577334	0	0	0	0.0680755832967273	0.0394649050955583	0.296054566099731	1.08528433534072	0.0397535281256211	0	0.119374440148693	0	0	0	0	0.213382851586023	0.191454980074096	0	0	0	0	0	0	0	0	0	0.00367405948669715	0.00828379623186677	0.0305431475317678	0	0	0	0.0953996943057051	0	0.0564856477685435	0.0504421252276201	0	0	0	0	0.0465489027699523	0.0179304013541039	0.0451202454541353	0	0.0616435359039716	0.146253821710509	0	0.145685523229557	0	0.196846488087735	0.0719669554178703	0	0.103446849008979	0	0	0	0	0	0	0.141465893311205	0.236624375842509	0.117595620925941	0.191045394450131	0.0971190235407395	0.362867734058416	0	0.361899247249566	0.0319368258218984	0	0.0148274411782856	0.0339408749957574	0.167785292084235	0.0585407641359615	0.0222186672354645	0.00741949844190533	0.0157094629091726	0.0183662824440379	0	0	0	0.0486094131270218	0.0445430330242047	0	0	0.0929255759062567	0	0	0	0	0	0	0	0	0	0.116852462081376	0.0628832146835472	0	0.0392255311136913	0	0	0	0.0246071140369367	0	0.151886847849395	0	0	0	0	0	0.349944008958567	0	0	0.0514244574719737	0	0	0.122871003818784	0	0	0	0	0	0	0	0	0	0	0	0	0	0	0	0	0	0	0	0.0150375939849624	0	0	0	0	0	0.0133747594215149	0	0	0	0	0	0.0473104035577424	0	0	0
tktb	0.964790464338349	0.694929115807216	0.0688558227926545	0.835458001762499	0.080067377858011	0	0.728823047265895	0.380647862662251	0.423064878724897	3.29924117452986	0.652806600263548	1.02541928657872	0	2.01410930569428	0.799292434497763	0.188646138768396	0	1.29135394608098	4.07364598757401	2.31150695392872	1.23003327285455	1.95419701162238	0.851280946138482	0.636362015879456	0.98593851698767	0.7533064411612	0.497438936966291	0.902694326067726	0.677315588798033	0.825013328440457	2.74718112078143	2.2720517380059	2.06316704352481	2.47807206110646	3.18606206686996	2.43794365453158	0.864992656966618	0.889556930229203	0.880851528442033	1.59602026823635	1.43575040840855	1.65808418564089	1.33715504052059	1.06052683618617	2.30361696738778	1.47777940671627	0.586244876888576	1.12452192276888	0.860517631614332	0.876002825311709	1.26189748960898	1.34414434857084	1.22133465167144	1.38845720830411	1.18436621125471	1.15498439167796	1.8609160974707	1.27868540068911	1.71499749478137	1.27255802745458	1.02739396362076	0.542031717251654	0.952421638434245	1.74375282517621	0.479711614059227	1.56482542646173	1.63135244627641	1.36708612805977	1.94059434040106	3.86535974084808	1.05877204510111	2.92191939884676	1.04043985809295	0.962407843087985	0.683687507239564	0.676654517426641	1.24606897726973	0.856540959168428	0	2.13057903986391	1.15831502592199	1.64014237648575	1.24753644855333	1.4509279639569	0.989599204035757	1.05274533834373	0.94184099608626	1.49641161485626	0.985898308655539	1.47668783212384	1.18817384935167	0.732385041313416	1.39816676794413	1.16346899011008	0.803694265155491	1.06720001688965	1.71109561316954	0.789526531139075	1.84677503581707	0.939422516481205	0.984451285090914	1.16178905821998	2.22424619401926	1.47211183612801	0.683480128662473	0.93731910029259	1.55307237283642	1.25898286104495	1.09238111094064	1.09880501566268	0.929717458826501	1.0067921007478	1.29295163051367	1.53685506484838	1.76216918822134	1.22280167059325	1.63068190768751	2.48150601363685	2.69740601325908	0.845553335862339	0.969404579358545	1.12895793940505	1.00453061867765	1.89110421360541	0.809954538793919	0.73908878857925	0.90485523860263	1.07993045413569	0.74005487072319	1.1291929478843	0.622265397296538	0.914019322542876	0.144802261797693	0.151297784801483	0	0.534907096863154	0.870003731311022	0.588755198360738	0.562624851441448	0.239954984104755	0	1.05464897160521	0.517902146950499	3.38003034944836	1.92882014999892	1.48836524071049	12.8012850916965	1.30534623775483	0.89024289776183	3.86650386650387	0	1.15824708878147	2.16217924716872	0.642758139355259	0.574034362895186	0	0.812397236252066	0	0.888745460509036	1.40839784970662	1.08967317345252	0.801751588823911	0	0.703903142927533
tnnc1b	0	0.38491863866028	0.28582861716115	0	0	0	0	0	7.36971477637698	3.1418534040151	5.61120554176471	2.7738708755648	3.92091925678248	0	0.00432343813635605	0	0	0.0472295346904534	0.026702909639084	0.11538410290561	0.412837161321018	0	0	0	0	0	0	0	0	1.61639019158042	0	0	0	0	0	0	0	0	0	0	0.019257470454226	0	0	0	0	0	0	0	0	0	0	0	0	0.0184037337495031	0	0	0	0.00801923976003227	0	0	0	0	0	0.00785965794768612	0.354415008572948	0	0	0	0	0	0	0	0.0525092119353539	0	0	0	0.0470386799064871	0.063082328747248	0	0	0	0	0.0204705042009085	0.010090135177541	0	0	0.0631074088097943	0	0	0	0	0	0	0	0	0	0	0	0	0	0.0412486800422386	0	0	0	0	0	0	0.038117891013326	0.0149203625648103	0	0	0.261560996024273	0	0	0.0142515919028155	0	0	0	0	0	0	0	0	0	0	0	0	0	0	0	0	0	0	0	0	0	0	0	0	0.0138954120128616	0	0	0	0.127013158563227	0	0	0	0	0	0	0	0	0	0	0	0	0	0	0	0	0	0	0	0
si:dkey-32e6.6	0	0.0458968239397834	0	0.0392216848851393	0	0	0	0	0	0	0	0	0	0	0	0	0	0	0	0	0	0	0	0	0	0	0	0	0	0.178945296422884	0	0	0	0	0	0	0	0	0	0	0	0	0	0	0	0	0	0	0.0360474673049472	0	0	0	0	0	0	0	0	0	0	0	0	0	0	0	0	0	0	0	0	0	0	0	0	0	0	0	0	0	0	0	0.00801190248232775	0	0	0	0	0	0	0	0	0	0	0	0	0	0	0	0	0	0	0	0	0	0	0	0.0278768956289028	0	0	0	0	0	0	0	0	0	0	0	0	0	0	0	0	0	0	0	0	0	0	0	0	0	0	0	0	0	0	0	0	0	0	0	0	0	0	0	0	0	0	0	0	0	0	0	0	0	0	0	0	0	0	0	0	0	0	0
bgnb	0	0	0	0	0	0	0	0	0	0	0	0	0	0	0.15959147761303	0.0394383972235368	0	0	0	0	0	0	0	0	0	0	0	0	0	0	0	0	0	0	0	0	0	0	0	0	0	0	0	0	0	0	0	0	0	0	0	0	0	0	0	0	0	0	0	0	0	0	0	0	0	0	0	0.0266823202945728	0	0	0	0	0	0	0	0	0	0	0	0	0	0	0	0	0	0	0	0	0	0	0	0	0	0	0	0	0	0	0	0	0	0	0	0	0	0	0	0	0	0	0	0	0	0	0	0	0	0	0	0	0	0	0	0	0	0	0	0	0	0	0	0	0	0	0	0	0	0	0	0	0	0	0	0	0	0	0	0	0	0	0	0	0	0	0	0	0	0	0	0	0	0	0	0
b4galt3	0	0	0	0	0	0	0	0	0	0	0	0	0	0	0	0	0	0	0	0	0	0	0	0	0	0	0	0	0	0	0	0	0	0	0	0	0	0	0	0	0	0	0	0	0	0	0	0	0	0	0	0	0	0	0	0.0368969652246103	0	0	0	0	0	0	0	0	0	0	0	0	0	0	0	0	0	0	0	0	0	0	0	0	0	0	0	0	0	0	0	0	0	0	0	0	0	0	0	0	0	0	0	0	0	0	0	0	0	0	0	0	0	0	0	0	0	0	0	0	0	0	0	0	0	0	0	0	0.0151704782493268	0	0	0	0	0	0	0	0	0	0	0	0	0	0	0	0	0	0	0	0	0	0	0	0	0	0	0	0	0	0	0	0	0	0	0	0	0	0	0
cfap126	0	0	0	0.00525517003628169	0	0	0	0.529689072514434	1.50425928779609	0	0.505407864146366	2.51000224361827	0	0	0	0	0	0.169519895453217	0.11003380292316	0	1.11827610668666	0	0.306269493819099	0	0.216076058772688	0	0	0	0.239122868106412	0.603126250241573	0	0	0	0	0	0	0.219154065307911	0	0	0.0066183088897125	0	0	0	0.101508415047607	0	0	0	0.0338884257470703	0	0	0	0	0	0	0	0.101361924570187	0.0875741095902407	0.0513869914450684	0	0.0376449329920193	0	0	0.0475098014358193	0	0.253109681440494	0	1.00316207405675	0	0	0	0.0788898618638519	0	0.537371201611338	0.628140745063516	0.740164432806689	0.543599222622326	0.290646253003959	0.224713956904589	0.541125541125541	0.994659369218729	0.0267875402523546	0.0531640589695742	0.0246698027877467	0.0341765228865113	0.0339270568278202	0.0927770883800197	0.125959889782522	0	0.0164184740670202	0	0	0	0	0.0438164464299132	0	0	0	0	0	0	0.0679643323183993	0	0	0	0	0	0	0.0422765052549696	0.048571844965364	0.167302415846885	0	0	0	0	0	0	0	0	0	0.115133093856498	0.0319998976003277	0.0500206746118648	0.15798786653185	0	0	0.0269643531251685	0	0	0	0.0288338162997564	0	0	0	0	0	0	0	0	0	0	0	0	0	0	0	0	0	0.0186106065568889	0	0	0	0	0	0	0	0	0	0	0	0	0	0	0	0
ccnq	0	0	0	0.0490188869771523	0.0297142381715046	0	0	0	0.0413116721518573	0	0	0	0.550873133917259	0.0190585096245474	0.0166192142316039	0	0	0.0566450219572392	0.0627125144352377	0.214416626040272	0.0478835472131776	0.163923657292749	0.0312030004805262	0.189644421369316	0	0	0	0	0.029092178567792	0.0313490433839411	0.092695587690026	0.17003574210259	0.0738377931360387	0.152281056902778	0	0	0.0412898963623601	0	0	0.0843416811716972	0.0876923261166992	0.0820247552666397	0.0638293594949942	0.021261215291066	0.0646655177872241	0	0	0.162296550740554	0.0539950836222654	0.0357592401876645	0	0	0	0.11130985294093	0.0997387081619038	0.128757642975286	0	0.0661410663921043	0.108885017421603	0.121327600525964	0	0.103768885937241	0.0504087220643704	0.161320095643043	0	0.0251579921909592	0.236205593348451	0.0401509676383201	0	0	0.0955200625144604	0	0.0116890160653837	0.096233377871095	0.0627462791456466	0.0564582604080803	0.229254139372046	0.0853366102591673	0	0.161530012276281	0.0581214539817045	0	0.0676277287631156	0.115168549456441	0.106603882452708	0.0639719062697792	0	0.133217448870697	0.130362283072531	0.120578245722708	0.0798645045364997	0	0	0.0977692746378317	0.123286009086606	0.130780807035397	0.0842516766083645	0	0.15895136982264	0.0435992687755706	0.0236384266263238	0.292397660818713	0	0.0607269708426602	0.149019470424706	0.170041470376985	0	0.197314998951289	0.00651964859094095	0.0214715759277868	0.0679590631713813	0	0.0816993464052288	0	0.0837077596763656	0.1064829845662	0	0.100118139404497	0.108470458070744	0.0798105468474059	0.145256673116169	0.0294985250737463	0	0	0.0854534428335577	0.0708510159622079	0.181299461721013	0.0296391141461564	0.0111006518302755	0	0	0	0	0.0172010458235861	0	0.00722234161338885	0.0446026351236831	0	0.0462278106508876	0.0167956605918339	0	0.0044686586159313	0.196951971292281	0	0	0	0.132527565733673	0.0551341580951436	0.0284372049639985	0	0	0.0976019873448669	0	0	0.0337043406421753	0	0.00394003891182429	0	0	0	0	0	0	0
atp2b3b	0	0.0296485168329454	0	0.261136568298341	0	0	0	0	0.025414769030579	0	0	0	0	0	0	0	0	0.0381968596880148	0.0266591342522529	0.176527625477019	0.0382899699423736	0.235112118853112	0	0.0412950784708225	0.535905680600214	0.143616257360333	0	0.114335368502893	0.0546552619353428	0.0544855204729343	0.196359170365478	0.128020247111942	0	0	0	0	0.530924097930772	0	0.127551020408163	0.401034489174991	0.282048974317774	0.588010534273677	0.340507132567213	0.418614500215319	0.131572857111358	0.0549643830797643	0	0.442079063692876	0.308084467940208	0.251752232471565	0.353400841836329	0.163580448864752	0.710426326819222	0.360640307128002	0.401764982993134	0.126728469420388	0.457884062098915	0.503704445400796	0.744639617129439	0.469572279672308	0.200112974895225	0.250267716350376	0.25569095302161	0.672299729645497	0.193783427641268	0.339376090126594	0.533049040511727	0.297446373966232	0	0.623091781419403	0.275453476787041	0.370906123660102	0.283951817386197	0.219258562187945	0.252033103198199	0.0834084008941381	0.216979446629431	0.289098525091441	1.67133796237612	0	0.354756105579512	0.149689597229081	0.337881201071221	0.309365839923749	0.300580445161834	0.159255587807213	0.387814027538252	0.236989693527489	0.448822486365321	0.641662423299083	0.305771073599656	0.173973535543624	0	0.203511781135699	0.441328409608168	0.225853839547628	0.463570032947439	0.724402794239428	0.383009690145161	0.458082336436996	0.176438189540619	0	0.756086845938634	0.348188564076952	0.143652295288294	0.0219960868183358	0.67606497113516	0.568516522977059	0.344378538621735	0.603603850765572	1.11930181096075	0.179365762663223	0.472638922006011	0.143587387283901	0.382734412564229	0.555841506655011	0.101510369025467	0	0.538781573006843	0.364818917512905	0.176933867795389	0.142383672187284	0.267551369863014	0	0.254293664387214	0.189180740036601	0	0.0709340596981046	0	0.0699594235343501	0	0.0529106128107176	0	0.012368644990204	0	0.0474678437004159	0.0405663056265466	0	0	0.021145857247983	0	0	0.212912905310178	0	0	0	0	0	0	0	0	0.386893769203654	0	0.133689839572193	0	0	0.0171038993469731	0	0	0	0.151920990923531	0	0	0
haus7	0	0	0	0	0	0	0	0	0	0	0	0.246056937575355	0	0	0	0	0	0.0192414927924998	0.0135167810785169	0.106390144338313	0	0.13344450588879	0	1.0636502396927	0	0	0	0	0	0.0193458772001099	0.0920344208734067	0	0	0.0292464532674372	0	0	0	0	0	0.0134361647811249	0	0.0307474710205086	0.060373517998104	0	0	0	0	0	0	0.42888545995906	0	0	0	0	0	0	0	0	0	0	0	0	0	0	0	0	0	0	0	0	0	0	0	0.0344159442186376	0	0	0	0	0	0	0.00161933092484847	0	0	0	0	0	0	0	0.0233663421860615	0.0267848055155272	0	0	0	0	0	0	0	0	0	0	0	0	0	0	0.0192604006163328	0.0162979260889052	0	0	0.0376412759951798	0	0	0	0	0	0.0135765527503381	0	0	0	0	0	0	0.0169548999660902	0	0	0	0.0251597645046042	0	0	0	0.091399323645005	0	0	0.00732342132668171	0.0146174895338775	0	0.00684684285425596	0	0	0	0	0	0.0672873467762217	0	0	0	0	0	0	0.00568228309588966	0	0	0	0.474607925401765	0	0	0	0.0140523647319371	0	0	0.109685526187141	0	0	0	0
ENSAMXG00000013402	0	0	0	0	0	0	0	0	0	0	0	0	0	0	0	0	0	0	0	0	0	0	0	0	0	0	0	0	0	0	0	0	0	0.0371534511840805	0	0	0	0	0	0	0	0	0	0	0	0	0	0	0	0	0	0	0	0	0	0	0	0	0	0	0	0	0	0	0	0	0	0	0	0	0	0	0	0	0	0	0	0	0	0	0	0	0	0	0	0	0	0	0	0	0	0	0	0	0	0	0	0	0	0	0	0	0	0	0	0	0	0	0	0	0	0	0	0	0	0	0	0	0	0	0	0	0	0	0	0	0	0	0	0	0	0	0	0	0	0	0	0	0	0	0	0	0	0	0	0	0	0	0	0	0	0	0	0	0	0	0	0	0	0	0	0	0	0
emd	0	1.0296803701263	0.137711645585309	0.419406183244661	0.0467302070195886	0.199064397332537	0.363049672542866	0.572344322344322	1.52349697643816	1.25976316452507	1.27945476782686	1.41020174364103	0.601250601250601	1.88360076343847	0.847589766182763	0.168184420118327	0.701754385964912	1.51980059785259	1.91386085151367	2.06866048083377	1.23780014830916	1.32335261422016	2.06866310287665	3.67070507241805	1.61152164864056	1.22727007016755	5.26184205631298	3.41371406337643	1.40999872826721	1.00063086246484	0.201217012245225	0.448953298910342	0.663284149962756	2.18630072112694	1.65619323001462	3.09474477560111	1.46557707806426	1.38815308162278	1.03287611274996	0.670021668014412	0.829996237910543	0.479528418689823	0.580548055348044	0.476138773070316	0.57872797179643	0.350705487777017	1.11212269061208	0.193481094912121	0.536709192486357	0.225406238629353	0.224587881237928	0.193595247372096	0.370809531114875	0.638488501100551	0.680401327401345	0.231594006664127	1.24280858477121	0.431245730385773	0.490845547048797	0.603215817516335	1.06631921836114	0.999410473203031	0.331709729111899	0.40602307794064	2.8340088003762	0.528079628299245	0.861480614784815	0.556662802634717	0.264704325268675	1.08033793122764	0.63261730070616	0.782997243530753	1.00683359786306	1.75767919135276	1.05674088609423	0.63253423031962	0.598350388752269	1.08258330398996	0.683200109312018	0.271370381688279	0.592573005186963	1.00449268663931	0.69558054911784	0.687292816154161	0.439992828997597	0.541376013200326	0.918740458600048	0.374049125353323	0.239453567975044	0.554401768238042	0.600883853006212	0.485960841673786	0.720533977494174	0.908656935446818	1.27424512081409	0.835041664824981	0.358312785598702	0.707772618452275	0.31716287402995	0.575597201411691	0.354546711381098	0.0422325832826542	1.38145880048509	0.498958104591099	0.632585573996085	0.498455611814759	0.287015430762433	0.932611562315936	0.679960982916503	0.561553998367869	0.501629515513537	0.937645093581437	0	0.628960868659755	0.305037120406529	0.743046822878065	0.799250621739976	0.590019779347859	0.415948770185129	0.477166606448036	0.345860144536836	0.801489160595896	2.48307864367622	0	0.252095331773681	0.714481810098006	0.71977506400582	0.449768405452923	0.599324090349977	0.748563646635897	1.71140569220962	1.16358230473771	0.0940139823769814	0.198054587786105	0	0.169210147445161	0.83514442352483	0	0.168463611859838	0.159775421566182	0	0.463421312684982	0.264346092433062	0.102442190733056	0.228357425041675	0	0.0840333238250996	0.303970796064508	0.263914887729483	0	0	0.0860612779100604	0.783683803295738	0.372878456254635	0.293433370370922	0	0.268566530113889	0	0.427461924178514	0.57271166709519	0.428701044764194	0.0913390361618401	1.45912008205963	0
flna	0	1.37498480133991	0.31334264495294	0.256124338793231	0.0164342318475692	0	0.138274336283186	0	3.47079833926192	0.716435019343746	2.60979954224897	2.09258517505223	1.59105956442927	2.58971715663887	0.545095928612249	0.222886213920416	2.31687292242381	0.643284514303345	0.727635893549674	0.461207799967016	0.990849277472874	0.963994812541274	0.647671990588394	0.59432515931763	0.55057006067948	0.358814068825001	0.235618813783086	0.882329910316627	1.6808024582839	2.22866228193645	0.219569770672093	0.123303150647071	0.505586733404115	0.052375251590355	0	0	0	0	0	0.0633291975468046	0.292455691997861	0.010845516463494	0.16494041829661	0.12672233625075	0.291499909671749	0	0.925064433678762	0.246792672203599	0.419841962196225	0.2044429671855	0.0494530492750183	0	0.35911800617683	0.188855111519978	0.0610033254787118	0.0406727269029752	0.539710328008117	0.313728158807067	0.294165732526658	0.0511291788915996	0	0	0.048865367038839	0.143269618920564	0.460781907877073	0.180275096946409	0.469222229112068	0.427095905183156	0	0.680966973101805	0.015209518725199	0.558015108042052	0.216986617240313	0.23756756861054	0	0.157875625582166	0.198078596056665	0.055363628310745	0	0.163505559189012	0.187650755813482	0.0844355852942527	0.214725626821376	0.221065939363638	0.214260654290615	0.235696914094449	0.538074638149963	0.333659125026361	0.388424600880572	0.254651830115309	0.20762865616615	0.757416167856859	0.250890916209318	0.234154972741858	0.0684378379118247	0.083643786546528	0.163310853059247	0.139464291908985	0.100753637206303	0.103777816181628	0.147206722692815	0.273515770105623	0.717540271947763	0.287924675525511	0.160026572128205	0.101668732939886	0.697873441181836	0.0882933256660625	0.123197277871048	0.129138178473319	0.559658943607792	0.221985437755283	0.12066801814847	0	0.197908322738177	0.101024518740946	0	0.270165064132409	0.326284367947118	0.175620102470048	0.13988661627867	0.0567897439951994	0.301500147358106	0.321440051430408	0.0491111827918195	0.107156197933142	0.127334248035645	0.320244520904101	0.117189701791477	0.952718979191348	1.25578615345811	1.41273803303598	0.0357411808263567	0.0730160153128778	0	0.134936774622087	0.0719786943064853	0	0.0816459830176355	0.0354474459009511	0	0.0149458146759859	0.562573407024328	0.0597564327799888	0.948516595395896	0	4.18208952027936	0	0.00644947417437056	0	0	0.179084120267627	0	0	0.00656446667318737	0	0.231001273379582	0	0.114780253205239	0	0.172168945667009	0.0613606835551132	0	0
dnase1l1	0.442869796279894	1.20613740561008	0.702703303332496	0.0273936448001878	0.131992733117541	0.484719331824998	0.603897546200677	0	0.133413498154454	0	0	0	0.460468757194824	0.4529376278739	0.209121818598716	0.0306184935701163	2.57936966931751	0.275624622670057	0.0655476218442188	0.248051168701055	0.279322693825349	0.0876916061594584	0.0312030004805262	0.151453511087143	0.479542544974965	0.744236479683665	0	0.489601422374649	0.262183382597588	0.119951968918106	0.0147566626331789	0	0	0.0219077246637164	0	0	0.0384068825133464	0.337404683177002	0	0.0366638126794598	0.0204188310627593	0.109553405415011	0.122350601325817	0.0220738857102493	0.0898303105433835	0.198468613412794	0	0	0.188020145584015	0.0493213383838384	0.276220202745629	0.0912725214946788	0	0.0160968385809027	0	0.0919064225515838	0	0.049071996182379	0.016746940334001	0.189988080391059	0.0570733906730665	0.0392772977219167	0.106964846339999	0.0610247272194693	0	0.186661191271723	0	0	0	0	0.0859660434128519	0	0.0833264370220639	0.0785412703408207	0	0	0.112123473854386	0.147983721790603	0	0	0.0423812309778386	0	0.0400975705893965	0.0376118712234878	0.165712262991492	0.0942245270966665	0.0572580275754661	0.00524592915897264	0.0348308146791336	0.045831960346282	0.0163838808826324	0.0734861845972957	0	0.029254998121235	0	0.00801405344411961	0.166533439914735	0.0558375351078502	0	0.0580517821897132	0.119958894237354	0	0	0.0727256225598476	0.0779716846831736	0.0297811265512158	0.0904445348889793	0	0.0731454546306623	0	0	0.512505125051251	0	0.172875788745786	0.0407114827416623	0.0346032734696702	0.1516220305457	0	0.149450023912004	0.0647139153965526	0.0494618165957017	0.0317218627077782	0	0	0.0253880907329446	0.0404694455685957	0	0.103777501037775	0.0825450283129447	0	0.769365388484268	0.722463481009736	0.255385176055834	0.318143919011433	0	0.26117168588346	0.172045752344682	0	2.16186658777375	0.701229135174807	0	0.53393233760619	0.258950981057448	0.889861351409365	0.10131404313952	0.686930708794238	0.376506093618012	2.3895357894308	2.64406808108685	1.5015015015015	4.49505763646496	1.15370426361737	0.80401121569643	2.14795437881919	0.937538818946218	0	1.22379373795952	0	0.452429010851588	0.989410630096124	0.541431607135529	0.764938632997073	3.26800346343654	1.07717054995199
rpl10	20.5162252819245	15.8774857562616	13.5745413182024	14.4163865523566	8.14609723108285	39.9406032495581	18.7995191209237	12.5875148285224	11.4572887886969	14.475925447614	13.4253244701897	12.3937823214528	13.675378944336	27.3264688524563	19.5143832500377	6.55256300905913	24.441575026702	43.9214992776399	15.9346519182535	24.8967905943807	34.3165204718667	18.1141658154717	29.2984921244532	44.7743953910911	19.3169757891921	32.2740152544688	28.7599734890641	36.3286000961873	29.7912863871154	25.1964939087316	14.2702009827004	16.5204587134652	20.9200077043902	14.2806608445598	14.9386720485821	15.7241193443279	12.0223291363103	27.7086159197395	9.23324912793349	16.4619048481939	11.3631712946083	15.4732519059317	9.07149773879663	16.5532684626066	9.7971289117471	16.0714601316262	11.4071688408325	15.3531413962735	16.0363834150491	11.6580100105348	14.8643567289608	8.15597858994942	12.6995713701752	15.2005435359633	14.2103563161958	14.4985596628071	12.8197548436404	15.4723299896529	12.5920347890872	13.914325143196	20.5147535048873	13.9256930008207	14.0796046162748	12.1677382539887	25.6651678753863	13.5206437063041	13.1890840468334	11.9384400275086	13.244648944754	15.3602784379186	13.7279420191086	9.50288386071544	13.6260385267459	12.1025292886748	11.4381054625365	14.2339767934184	12.2075206986785	15.1465201545852	15.9291045448065	26.457552070664	14.6094381429133	11.4950392095754	14.6057343587747	14.6529453001666	30.7504253385064	19.0576589430402	15.8766666947959	11.6152624510975	12.0219678074188	13.1264396573664	13.7043608067765	17.0649689230631	13.2731203518354	13.4792956742802	13.2262834301055	39.7078724460886	14.9635500989338	16.7352429466068	11.7061740248101	13.7941377169512	16.9977381425216	13.5170427615997	8.57733965119907	13.2702674831909	15.197448632308	13.1754891654818	12.1374665769496	20.3301691975841	18.4269054051037	16.5049453579048	15.1209895747413	29.5333096826942	18.7884771344791	12.1416459266355	15.0203853123777	15.5002705309487	15.9089632563873	10.5017382986807	10.75781116962	14.8521896782847	15.7523208597572	15.3565997235229	19.3959159581932	20.082494163516	9.09787001626287	12.2990823508448	13.4521302449046	8.85145825855505	12.8313095740531	18.0748789942283	43.5172422692163	38.5789428356724	59.5506433810731	57.0897171543986	74.3396648535529	59.8177913637237	38.2532540301402	58.3324751656714	50.7736054009436	61.9710752356425	57.4232766827046	55.9478906383282	39.5173966296836	27.3763374533007	21.142969580779	30.0665706078704	28.595149540767	24.6046032765751	30.1368451574079	34.6972802182957	24.6888273904998	18.4534469831801	35.8909239564803	24.2675007361989	16.8881388788128	23.5053331369165	25.7458540399737	24.2546456957791	21.124711131728	45.7243412430679	17.7065052181138	39.3290270896148	23.9184381677433	16.1268418531521
RF00156	0	0	0	0	0	0	0	0	0	0	0	0	0	0	0	0	0	0	0	0	0	0	0	0	0	0	0	0	0	0	0	0	0	0	0	0	0	0	0	0	0	0	0	0	0	0	0	0	0	0	0	0	0	0	0	0	0	0	0	0	0	0	0	0.0661865932436726	0	0	0	0	0	0	0	0	0	0	0	0	0	0	0	0	0.00838033303443479	0	0	0	0	0	0	0	0	0	0	0	0	0	0	0	0	0	0	0	0	0	0	0	0	0	0	0	0	0	0	0	0	0	0	0	0	0	0	0	0	0	0	0	0	0	0	0	0	0	0	0	0	0	0	0	0	0	0	0	0	0	0	0	0	0	0	0	0	0	0	0	0	0	0	0	0	0	0	0	0	0	0	0
RF00156.1	0	0	0	0	0	0	0	0	0	0	0	0	0	0	0	0	0	0	0	0	0	0	0	0	0	0	0	0	0	0.289084181313599	0	0	0	0	0	0	0	0	0	0	0	0	0	0	0	0	0	0	0	0	0	0	0	0	0	0	0	0	0	0	0	0	0	0	0	0	0	0	0	0	0	0	0	0	0	0	0	0	0	0	0	0	0	0	0	0.0141459922989218	0	0	0	0	0	0	0	0	0	0	0	0	0	0	0	0	0	0	0	0	0	0	0	0	0	0	0	0	0	0	0	0	0	0	0	0	0	0	0	0	0	0	0	0	0	0	0	0	0	0	0	0	0	0	0	0	0	0	0	0	0	0	0	0	0	0	0	0	0	0	0	0	0	0	0	0	0	0
ENSAMXG00000013441	0	0	0	0	0	0	0	0	0	0	0	0	0	0	0	0	0	0	0	0	0	0	0	0	0	0	0	0	0	0	0	0	0	0	0	0	0	0	0	0	0	0	0	0	0	0	0	0	0	0	0	0	0	0	0	0	0	0	0	0	0	0	0	0	0	0	0	0	0	0	0	0	0	0	0	0	0	0	0	0	0	0	0	0	0	0	0	0	0	0	0	0	0	0	0	0	0	0	0	0	0	0	0	0	0	0	0	0	0	0	0	0	0	0	0	0	0	0	0	0	0	0	0	0	0	0	0	0	0	0	0	0.0372883883958535	0	0	0	0	0	0	0	0	0	0	0	0	0	0	0	0	0	0	0	0	0	0	0	0	0	0	0	0	0	0	0	0
zgc:193598	0	0	0	0	0	0	0	0	0	0	0	0	0	0.0226988991033935	0	0	4.67679055074824	0.00457903552690504	0	0	0	0.0149593554312932	0	0	0	0	0	0	0	0	0	0	0	0	0	0	0	0	0	0	0.0471917242221711	0	0	0	0	0.0484836731230758	0	0.0592255664925435	0.0239930708011526	0	0	0	0	0	0	0	0	0	0	0	0	0.0318824684682387	0	0	0	0	0	0	0	0	0	0	0	0	0	0	0	0	0	0	0.00494873114533434	0	0.0404480854498365	0.00613389307152242	0	0	0.0819806525659944	0.0114116170261326	0.00844079876966917	0.00902440741228727	0.0113391026687712	0	0	0	0	0	0	0	0	0.0448137094099827	0	0	0	0.012025012025012	0.00625891895951731	0.00900909017198353	0	0	0.00401457289962564	0	0	0	0	0	0.0125907161095694	0.0326637269312429	0	0	0	0.0350081218842772	0	0	0	0	0	0	0	0.0612655001715434	0	0	0	0	0	0	0	0	0	0	0	0	0	0	0.0870655429407258	0	0	0	0	0	0	0	0	0	0	0	0	0	0	0	0	0	0	0	0	0
smim4	0	0	0	0.0672866023010364	0.00717996216159941	0	0.0877808988764045	0	0.184147565166613	0	0	0	0	0.014982216109478	0.0255280903881977	0	0	0.0635975651480819	0.0138588670079817	0.0758207597240124	0.099265435775263	0.0912676280636973	0.169307869429771	0	0	0.0891742464776173	0	0	0	0.0641327040074864	0	0.0653458100266611	0	0.013677589133429	0	0	0.202723814925631	0	0	0.164145292683404	0.107245966930842	0.145431299457775	0.0802992543734182	0.0257906111859039	0.143453792844569	0.0569923972142116	0	0.0413142848400994	0.160806509600607	0.0301233853865433	0	0.539878523556825	0.081867897959852	0.109431408511517	0.0352331022041829	0.177999558804512	0.455429976093942	0.0584501328336209	0.193440415565851	0.0202163735243716	0	0	0.128755808449712	0.226225377604336	0	0.0220050567620439	0	0.271482914465371	0	0	0.232275395181477	0	0.0639291197420411	0.117363235322228	0.220111021930101	0.0435726050317644	0.0491627582273876	0	0	0	0.0680698292126921	0	0.0701121884756545	0.0177957475281707	0.0624642621906644	0.0210063733336694	0.130392189470056	0.122280820259239	0.0588387987403137	0.0727205247610652	0.0761581586414179	0.164558399135823	0	0.0717525890366701	0.0469483568075117	0.0497453040432983	0.129657100850014	0.0541028928816824	0	0.158955008325861	0.0933201616795367	0	0	0.174509767160584	0.175562705908382	0.0604052574956799	0	0.043944067990262	0.0285236959533468	0.0463542390951652	0.143661648086427	0	0	1.22596171981682	0.0603937269266034	0	0	0	0.149450023912004	0.085518710471591	0	0.216088899211121	0	0	0.131429763410584	0.0954279812689616	0	0	0	0.255482554379732	0.040440804772015	0.0676754825261904	0.0293277698357249	0	0	0.0472058989660247	0.147102088849662	0	0	0.0311218936629271	0	0.00517647643460868	0	0	0	0	0.152961331375428	0.024388756783123	0.103038552637237	0	0	0	0	0	0.0139825570082987	0	0.0337246199957622	0	0	0	0.0236680788620388	0	0	0
kctd6b	0	0	0	0.136286886132226	0.043838373003673	0.341600054656009	0.131745362563238	0	0.0811413759880796	0	0	0	0	0.0365581255917847	0.0105222456410575	0	0	0.10335777169255	0.0160038061796703	0.135359752385644	0	0.189960166142426	0	0.0217141120013897	0	0.332913437282997	0	0	0	0.0703358537014243	0.0509247153122183	0	0.108698015174243	0.146244226101866	0	0	0.123472670852827	0.152849107361213	0	0.213790939804753	0.0986015435640174	0.370677055136739	0.145474659598615	0.0889726226266553	0.19985536401972	0.314979053521321	0	0.184428705692464	0.422179448235863	0.228743398579886	0.486478976991488	0.349614996177116	0	0.0905856113365401	0.212756867012489	0.0693200666865856	0.118048423463305	0.0646748742133556	0.0960779428429159	0.16378250426418	0.154489405813742	0.209782345409876	0.186783664510022	0.162123245134086	0.204951631414986	0.0931850207287692	0	0.086840479364733	0	0	0.16172561490691	0	0.078566856537711	0.0475690204819101	0	0.179050935687359	0.225258482117994	0.257179429316224	0	0	0.174713470718543	0.304458196297259	0.342639895816039	0.131537051987956	0.244809570218321	0.157370288485639	0	0.0904743685530215	0.134290682715012	0.183351882781475	0.106824710148176	0.262948155523657	0	0.240157347620719	0.0827227102942454	0.363551334445615	0.263384050618112	0.162405311484118	0	0.375853812793403	0.44164003075054	0.414256392806464	0	0.366502318336335	0.20778423008653	0.200963628550976	0.314783295971163	0	0.116830017595737	0.128511544326516	0.182787876003085	0	0.182268883056285	0.930315221998907	0.271682734280134	0.0249912530614285	0.111824301657236	0.0807663107564573	0.699717932402887	0.113711680673621	0.120177643962664	0.498162098701578	0.109342197340798	0	0.178963282652385	0.0324970752632263	0	0.38720689773038	0.0748900987800403	0.13076168682576	0.0861653327805746	0.0819790901397435	0.0175441140852605	0	0	0.0274807108553829	0	0.154206760424377	0	0	0	0	0.0550678987191207	0.0294927831159715	0	0.0377823284493377	0	0.0669784333075522	0.0329457675187053	0	0	0.0179124796245544	0	0.127425901650025	0.024664240382532	0	0.010646452601993	0	0	0.0142591311911365	0.138471169120266	0.0238093537427114	0	0
abhd6b	0	0	0	0	0	0	0	0	0	0	0	0	0	0.0226581653230375	0	0	0	0	0	0	0	0	0	0	0	0	0	0	0	0	0	0	0	0	0	0	0	0	0	0	0	0.0301977955609241	0	0	0	0	0	0	0	0	0	0	0	0	0	0	0	0	0	0	0	0	0	0	0	0	0	0	0	0	0	0	0	0	0	0	0	0	0	0	0	0	0	0	0	0	0	0	0	0	0	0	0	0	0	0	0	0	0	0	0	0	0	0	0	0	0	0	0	0	0	0	0	0	0	0	0	0	0	0	0	0	0	0	0	0	0	0	0	0	0	0	0	0	0	0	0	0	0	0	0	0	0	0	0	0	0	0	0	0	0	0	0	0	0	0	0	0	0	0	0	0	0	0
ENSAMXG00000013627	0	0	0	0	0.00327735823950803	0	0	0	0.470671641703948	2.78473962684489	2.78474667614939	0	0	0.448443312675578	0	0	0	0.00315181803167703	0	0	0	0	0	0	0	0	0	0	0	0	0	0.0388542654212579	0	0.0193107603418777	0	0	0	0	0	0.0796110952902752	0.0124645073154193	0.212350989456068	0	0.0305687000965971	0.0713005178847176	0.282192715546835	0	0	0	0	0	0	0	0.03259707408663	0.023467791074169	0.0455000455000455	0	0	0.171279802685667	0.0349624677908265	0	0	0	0.0505909017322325	0	0	0	0	0	0	0	0	0	0.0193405267199047	0	0	0.0999670108864075	0	0	0	0	0	0	0	0	0	0.0323568049596511	0	0	0	0	0	0	0.0133641242756645	0	0.046010011778563	0.0632463064157053	0	0	0	0	0	0	0.0134213775701938	0	0	0.140843086717088	0	0.00917683766174176	0	0	0	0	0	0.0227448482918619	0	0	0	0	0.0195756009709498	0	0	0	0	0	0.0399712207210808	0	0	0.0707376164960122	0	0	0	0	0	0	0	0	0	0	0	0	0	0.236753634168285	0	0	0	0	0	0	0	0	0	0	0	0.028530182079622	0	0	0	0	0	0	0	0	0
FLNB	0	0	0	0	0	0	0	0	0	0	0	0.155168668342488	0	0.0311375157244454	0	0	0	0	0	0	0	0	0	0	0	0	0	0	0	0	0	0	0	0	0	0	0	0	0	0	0	0	0	0	0	0	0	0	0	0	0	0	0	0	0	0	0	0	0	0	0	0	0	0	0	0	0	0	0	0	0	0	0	0	0	0	0	0	0	0	0	0	0	0	0	0	0	0	0	0	0	0	0	0	0	0	0	0	0	0	0	0	0	0	0	0	0	0	0	0	0	0	0	0	0	0	0	0	0	0	0	0	0	0	0	0	0	0	0	0	0	0	0	0	0	0	0	0	0	0	0	0	0	0	0	0	0	0	0	0	0	0	0	0	0	0	0	0	0	0	0	0	0	0
slmapb	0	0.30351738044735	0	0.588456150454145	0.00247169415849689	0	0	0	0.1461229360537	0	0	0	0	0.197091543563638	0.0295490559890377	0.0223573600429261	0	0.335039858610458	1.26204161673831	0.374268372050991	0.500861744907051	0.532533666680511	0.143079488526132	0.800820820686859	0.192307692307692	0.811822248295849	0	0.244594584342413	0.286607536238446	0.634706866775983	1.40547088281772	1.88289149849716	0.431785681396343	3.92138933502518	1.69266248114969	1.51537138614986	0.641467116831681	2.49502062736807	2.4817768138192	0.63095722358176	0.77108335300137	2.09147482151855	1.03990221563113	0.512492355489806	1.53881256842314	0.686621728666003	0.664960294383751	0.289464524756687	0.492242970070001	0.500914755735867	0.868275479604993	0.553198572704235	0.292963059658746	1.2801311976339	0.654694369213155	0.489823892382257	0.250173598851305	0.298038273532844	0.579926217700001	0.500417036573846	0.482273281059538	0.809838164447627	0.677926388699913	1.03027577669602	0.797472769354529	0.792056278297708	0.196016935863259	0.768806712848419	0.906968801932166	0	0.487396572618641	1.21792319980726	0.262514234910468	0.151140257673417	0.0820336384727232	0.267567730510171	0.906862019292859	0.0404457117434124	0	0	0.426961650436507	0.186859793413692	0.411056645274263	0.915581141914503	0.425625273713531	0.32946761059237	0.539093466278378	1.0015116491647	0.691550024165832	0.824081221218363	0.472543575981589	0.0786311882745172	0.606692422159584	0.304535519740683	1.12137780525576	0.132259600154446	0.879544085481543	0.653278693824459	0.630119142289703	0.651538743986232	0.814141535322085	0	0	0.579851398894938	0.374800906423808	0.384053928696438	0.596095140845876	0.376470737149454	0.291218963425426	0.847026407353392	1.10952242041589	0.507967234797818	0.712898977923113	1.58342925358252	0.330885410932327	0.172530592291266	0.162675466513187	0.765647500501946	1.26818157263566	0.385740564307402	0.327841712175489	0.592347325289008	0.793167113020795	0.287108814240597	0.406435667383825	0.362750595124679	0.394477317554241	0.792366498031636	0.183444292506322	0.168009223026081	0.0924113954441921	0.0720699943785404	0.00787653375803603	0.012368644990204	0	0	0.0780201604094498	0	0	0.0200220080044042	0	0.0212213299831927	0.202758078458334	0.032488628979857	0.10131404313952	0	0.0396598768957421	0	0.0569605832763728	0	0	0.285280569514238	0	0	0.0103801954175589	0	0.01512680803173	0	0	0	0.425274588380315	0	0	0.724952878062926
atp6ap1lb	0	0.0756954906189066	0	0.527088645905171	0.0384315323036245	0	0	0.529689072514434	0	0	0	0	0	0.101627270670041	0.00757225827458523	0	0	0.253523000215114	0.214692311416063	0.212881420513086	0.10459380028308	0.521911129286296	0.0617566423204626	0.0727333137572273	0.13259082471493	0	0	0.806277474101065	0	0.194476525474408	1.17461468564541	0.824560229789258	0	0.12084903007911	0.307957625030796	0.490821635417689	0.327680221520683	0	0.127551020408163	0.847945876380346	0.932427089270379	2.38807969100885	1.36551257743196	1.07238177496098	0.664699934369516	0.841856368879344	1.25787102542166	0.657348783621736	1.03873157686149	0.433658797987165	1.87306605536688	0.483136492546191	0.640999424153922	1.1903822094143	0.80866822988787	0.499308716485539	0.645866140901364	0.66910364873668	0.651368172932586	0.984548231263685	0.359093775715191	1.96006591892573	0.782109996452674	0.935636515037641	0.465368431493851	0.961955200084189	0	0.605167746803687	1.58981530130208	0.952114911745465	0.715119797291288	1.40696157936883	0.660348927930119	0.339723086984991	1.09169525227916	0.239238219264978	1.0341375108784	0.428580452973312	0.683200109312018	0	0.784367707000243	0.58281423012205	0.835771762476853	1.00873699842301	0.769515256514256	0.512489043710514	1.51082965512957	0.808345640320756	0.502654252985696	0.558600043095909	0.934368212289331	0.629676100181898	0.541968093541477	0.884194775182142	0.996199181499807	0.38917310486446	0.691906613830349	1.47986783828236	0.661944619571041	0.660504899959715	1.72410173593867	0.728936978190782	1.5145839339914	1.60083919262758	0.641378797518468	1.01083210942083	1.59819637149404	0.534001385873326	0.73781756396172	0.41181104758425	0.728149648183572	0.669657633307982	0.847305838222931	0.366370496665525	0.849187719710068	0.529352032448626	0.671674677741497	0.771777701726787	3.12312665635925	0.802598572396105	0.69929290613768	1.30175976491262	0	0.326370757180157	0.807300537837504	0.721845840119062	0	0.862709065127734	0.211479057911871	0.259665750421773	0	0.0683224260966437	0	0	0	0	0.530480409804515	0	0	0	0	0.0234561182938958	0.606863470058832	0	0.10131404313952	0.0538752464792526	0	0.0662341302538982	0.0532428632557002	0	0	0.622347155963295	0	0	0.0420113302591563	0	0	0	0	0	0.531254464409526	0	0	0
ENSAMXG00000014371	0	0	0	0	0	0	0	0	0.172857020296075	0	0	0	0	0	0	0	0	0.00810304564069826	0.0249172305466451	0	0.666600990733637	0	0.148947133318705	0	0.155763239875389	0	0	0	0	0.0669285805117359	0	0	0	0	0	0	0.148942508191838	0	0	0	0	0	0	0	0	0	0	0	0	0	0	0	0	0	0	0	0	0	0	0	0	0	0	0	0	0	0.181844631946465	0	0	0	0	0	0.0332339482112194	0.0205413044549981	0	0	0	0	0	0	0	0	0	0	0	0	0	0.0104615642130811	0	0	0	0	0	0	0	0	0	0	0	0	0	0	0	0	0	0	0	0	0	0	0	0	0	0	0	0	0	0	0	0	0	0	0	0	0	0	0	0	0	0	0	0	0	0	0	0	0	0	0	0	0	0	0	0	0	0	0	0.0127530849712545	0	0	0	0	0	0	0	0	0	0	0	0	0	0	0	0
asb14b	0	0	0	0	0	0	0	0	0	0	0	0	0	0	0	0	0	0.00326942907267875	0	0	0	0	0	0	0	0	0	0	0	0	0	0	0	0	0	0	0	0	0	0	0	0	0	0	0	0	0	0	0	0	0	0	0	0	0.039535692823481	0	0	0	0	0	0	0	0	0	0	0	0	0	0	0	0	0	0	0	0	0	0	0	0	0	0	0	0	0	0	0	0	0	0	0	0	0	0	0	0	0	0	0	0	0	0	0	0	0	0	0	0	0	0	0	0	0	0	0	0	0	0	0	0	0	0	0	0	0	0	0	0	0	0	0	0	0	0	0	0	0	0	0	0	0	0	0	0	0	0	0	0	0	0	0	0	0	0	0	0	0	0	0	0	0	0	0	0	0
fam208ab	0	0	0	0	0	0	0	0	0	0	0	0	0	0	0	0	0	0.0151789998661002	0	0.0537137700620931	0	0	0	0.0200265151060003	0	0	0	0	0	0	0.229512891556907	0	0	0.0311294461916925	0	0	0	0.149211417657679	0	0.0285876029431879	0	0.0853133070467362	0.0266813236071015	0.0190102503269763	0	0	0	0	0.0395790373586534	0.0710550250113688	0	0	0	0.0199123855037834	0	0	0	0.0180020594355994	0.0706553994856287	0.0286536235372325	0	0.0903081313441462	0	0.0287908974698559	0	0	0	0	0	0	0	0	0	0.0231905568052689	0.0579196422882892	0	0	0	0	0.138327892436231	0.0249193886225162	0.0957230922387717	0.0160597615956009	0.0158774262692018	0.046774197160138	0.00602424154798911	0	0.0383723884447459	0.0184164944736136	0	0.0305642154165903	0	0.687757909215956	0.0113798449461041	0	0.0113298528025524	0	0.131352537074254	0	0	0	0	0	0	0.030198423543558	0	0.0631636127059923	0	0.059302411411276	0	0	0	0.159826109193198	0	0.0681826979262619	0	0	0	0.157619317823592	0	0	0	0	0	0	0	0	0	0	0	0	0	0.00687760747293318	0	0	0	0	0	0	0.0151606002372997	0	0.0106522591311165	0	0	0	0	0	0.0139630286926277	0	0	0	0	0	0	0	0	0	0	0	0	0	0	0	0
ENSAMXG00000015811	0	0	0	0	0	0	0	0	0	0	0	0	0	0	0	0	0	0	0	0	0	0	0	0	0	0	0	0	0	0	0	0	0	0	0	0	0	0	0	0	0	0	0	0	0	0	0	0	0	0	0	0	0	0	0	0	0	0	0	0	0	0	0	0	0	0	0	0	0	0	0	0	0	0	0	0	0	0	0	0	0	0	0	0	0	0	0	0	0	0	0	0	0	0	0	0	0	0	0	0	0	0	0	0	0.0217296827466319	0	0	0	0	0	0	0	0	0	0	0	0	0	0	0	0	0	0	0	0	0	0	0	0	0	0	0	0	0	0	0	0	0	0	0	0	0	0	0	0	0	0	0	0	0	0	0	0	0	0	0	0	0	0	0	0	0	0	0
klhdc8b	0	0	0	0.153863771855019	0	0	0	0	0	0	0	0.155168668342488	0	0	0	0	0	0.0272870041759011	0.00677796078271891	0	0	0	0	0	0	0	0	0	0	0	0	0.190644227795555	0	0	0	0	0	0	0	0.097524686626981	0.203494165976752	0.116022736940527	0.14897913205631	0.140790121050591	0.0327526292173104	0.113639096302935	0	0.0923057780384281	0.164566322365124	0.243288783436689	0	0.578423834193286	0	0.0963021961722924	0.118369634671879	0.449733402790104	0.124021778224256	0.118072092699745	0.0343167171584532	0.131987686602915	0.0684945581073584	0	0.0699030941706935	0.136077560342434	0	0.0734627842562829	0	0.114433472045488	0	0	0.12406784894913	0	0.225148050698733	0.310244788836871	0.168342700368446	0.172377560434217	0.0900071666083601	0.290636424922508	0	0.443892045454545	0.121386737082292	0	0.113701880644363	0.0755011306296838	0.0775002911903561	0.160242004459591	0.194582691215919	0.0490812634958306	0.0297103412275634	0.0586322643166998	0.147085607495851	0	0	0.00426147925320133	0.348372243382742	0.00801405344411961	0.154862453414672	0.23364420660778	0.12272046731954	0.0618681713005927	0	0	0	0.275419536024197	0.278566914852332	0.26740359687883	0.118973570508364	0.185414797696286	0.0523282882742399	0.0429808047725886	0	0	0.0603864734299517	0	0.0737358714074759	0.141588289587912	0.131168372255277	0.162785289948242	0.157619317823592	0.10220320569552	0	0.0871212258001611	0	0	0.029125819187316	0.197230336263888	0	0	0.0672607738166885	0.102004386188606	0.094222289224739	0	0	0	0	0	0	0	0	0	0	0	0	0	0	0	0	0	0	0	0	0.192262782750062	0	0	0	0	0	0	0	0	0.0942388008794522	0	0	0
guca1b	0	0	0	0	0	0	0	0	0	0	0	0	0	0	0	0	0	0	0	0	0	0	0	0	0	0	0	0	0	0	0	0	0	0	0	0	0	0	0	0	0	0	0	0	0	0	0	0	0	0	0	0	0	0	0	0	0	0	0	0	0	0	0	0	0	0	0	0	0	0	0	0	0	0	0	0	0	0	0	0	0	0	0	0	0	0	0	0	0	0	0	0	0	0	0	0	0	0	0	0	0	0	0	0	0	0	0	0	0	0	0	0	0	0	0	0	0	0	0	0	0	0	0	0	0	0	0	0	0	0	0	0	0	0	0	0	0	0	0	0	0	0	0	0	0	0	0	0	0	0	0	0	0	0	0	0	0	0	0	0	0	0	0	0
oard1	0	0	0	0.0154707757046938	0	0	0	0	0.314404227000379	0	0.68927488282327	0	0	0.0375885376308256	0	0	0	0.121792478478021	0.129841958468898	0.107806399468949	0.0750979128511008	0	0.0318755578222619	0.0477815047351471	0	0.0945894816496406	0.125998538416954	0	0.0792131909635681	0.141876813486179	0	0.0208864196499436	0	0.0601487027383007	0.518887505188875	0	0	0	0.290697674418605	0.075821311282212	0.08535177956956	0.0291202708749888	0.0954448398642569	0.112460638776428	0	0.159239780783896	0	0.0624376488142264	0.236561447733799	0	0	0.568122288592427	0	0.0493654699419779	0.0352106342699924	0	0.271576774754223	0.0936080007192868	0.214308299286065	0.0612456132829486	0.201632359162781	0.197986683888736	0	0.123532598544856	0.182495072633039	0.0222616996362438	0	0.153966214560718	0.480169019494862	0	0.036342348944265	0	0.0953245824774771	0.0994757144091737	0.187777992515563	0.17125855445871	0.199108360603819	0.0628930817610063	0	0	0.0746487275908365	0.268679975281442	0.0927454076543038	0.0819399657097174	0.0579520642139828	0	0.0797448165869219	0.0278787240588381	0.0795516498728712	0.13701669499075	0.193771038208209	0.0950100710675332	0.613255286718707	0.183641178013134	0.380754013941912	0.0506154842889537	0.199828151382765	0.0706858649475864	0.0342745114168397	0.135349018810779	0.0721042916474389	0.0540003456022118	0	0.227322604793072	0.10973236572755	0.0885035993915858	0.0745912400047738	0	0.0613459254268925	0	0	0	0	0	0.0585812982074749	0.0242124888017239	0	0.150950231708606	0	0.0381222531377357	0.0635712372493119	0	0	0	0.0509156360649483	0.0126377514912547	0.028361874833374	0.259282306575399	0.0180306232104606	0.0566107164086161	0	0	0.0134232512188312	0	0	0.00272629175792928	0.0715368987323662	0	0	0.0195464018549101	0	0	0	0.05668355836706	0.421460783074135	0	0	0.0878427410166868	0.0218569680013988	0	0	0.194448217320303	0	0	0.0296927696622912	0	0.0433626361952455	0	0	0.0613591041570793	0.0745128720986551	0	0	0
apobec2b	0	0	0	0	0	0	0	0	0	0	0	0	0	0	0	0	0	0	0	0	0	0	0	0	0	0	0	0	0	0	0	0	0	0	0	0	0	0	0	0	0	0	0	0	0	0	0	0	0	0	0	0	0	0	0	0	0	0	0	0	0	0	0	0	0	0	0	0	0	0	0	0	0	0	0	0	0	0	0	0	0	0	0	0	0	0	0	0	0	0	0	0	0	0	0	0	0	0	0	0	0	0	0	0	0	0	0	0	0	0	0	0	0	0	0	0	0	0	0	0	0	0	0	0	0	0	0	0	0	0	0	0	0	0	0	0	0	0	0	0	0	0	0	0	0	0	0	0	0	0	0	0	0	0	0	0	0	0	0	0	0	0	0	0
si:dkey-109j17.5	0	0	0	0	0	0	0	0	0	0	0	0	0	0	0	0	0	0	0.0556075887696872	0	0	0	0	0	0	0	0	0	0	0	0	0	0	0.026692642213143	0	0	0.0720564922899553	0	0	0	0.0178592795141176	0.0235837932173011	0	0	0	0	0	0	0	0	0	0	0	0.0261113833587508	0.0387654157010224	0.0751794910348457	0	0.0160338892282729	0	0.0286536235372325	0	0	0.0455746969282654	0.0344532951131446	0	0	0	0	0.11119265238953	0	0.0369577831243371	0	0.0322752203199498	0	0	0	0	0	0	0	0.0231399104637383	0	0.0222109193321621	0.030600466240473	0.0442169803411232	0	0	0.0508642082901831	0.0090678766841314	0	0.0494927690805249	0	0	0.0214750799520802	0	0.0150399460968332	0	0	0	0	0	0	0	0.0144067308246413	0.0352519811613413	0	0	0	0.0203365702374295	0	0	0	0	0	0.0115321910768743	0	0	0	0	0.0349435312534944	0.050855327689706	0	0	0	0.0292869959867313	0	0	0	0	0	0	0	0	0	0	0	0.180590168671218	0	0	0	0	0	0	0	0	0	0	0	0	0	0	0	0	0	0	0	0	0	0	0	0	0	0	0
ccdc115	0	0.13737000152109	0.275423291170618	0.671270238945742	0.0743847375041345	0.102177400402579	0.497934896490173	0	0.438140723324419	0	0.416701391782649	0.16793457269048	0	0.0226581653230375	0.0256136342865634	0.0306184935701163	0.452693526482571	0.249321526005101	0.245884934325831	0.379440434114461	0.0828946823061301	0.192020712647173	0.0611467063135601	0.278613123482213	0.648508430609598	0	0.125998538416954	0	0.410585625554419	0.367800124994793	0.399953537138164	0.560674338002514	0.381204753670057	0.491368229849832	0.435388366422849	0.519216946846491	0.87419966931146	0.258879569224397	0.255102040816327	0.713054870460544	0.948921883038206	0.86148380409582	1.32274423406945	0.559362995155016	0.959011602842506	0.636742767848747	0.244947948560931	0.427071456087655	0.684454061774036	0.401056917051172	0.65778020041461	0.179784977167308	0.560586994430698	0.895122256891104	0.377129411791374	0.331429825731618	0.248200546041201	0.36555440790399	0.692675363493267	0.571679954151433	0.681365733205299	0.472419415241104	0.750603968933623	0.748475874639252	0	0.317732200136708	0.991755040553328	0.869557533339758	0.416775173492881	0.329023130326062	0.560333107068032	0.957701851739012	0.251024588244461	0.453276773687603	0.342365651420183	0.0534159500026708	0.377132901137088	0.21799424159558	0	0.221513379408116	0.49867261975466	0.359848868560871	0.639074759680917	0.641364370777816	0.671374928915007	0.402228892894514	0.33372146747514	0.768868763820923	0.506388931827747	0.76517519363559	0.703103940157287	0.90139403629088	0	0.617294092136317	0.395196021840588	0.906099133184398	0.646276892560448	0.841296701165377	0.753481263735181	0.908958507784774	0.601939416856503	0.479948323952834	0.730877005066685	0.669958079343501	0.883020122693454	0.948952141003119	1.0682481670636	0.729679774861663	0.581034823057155	0.782920113356588	0.607746599266594	0.246111439259697	0.150884181302432	0.938519987653428	0.421675585528247	0.523179902528764	0.420607817322651	0.0807663107564573	0.600552554959646	0.596425770653284	0.66698964087591	0.679471071161244	0.295899592866743	0	0.523487341606641	0.594108890712105	0.143344052595821	0.990107844601459	0.170665334010696	0.321720321913008	0.281566071361762	0.208056850395509	0.0299115778220215	0.0335620889084578	0	0.0968535821338223	0.467597160937365	0	0.0216562716562717	0.108285741056229	0	0.178509250420478	0.693382370127503	0.0942418245217227	0.420966261525915	0.0813217290767061	0	0.0898717740350783	0.299145755926807	0	0	0.57789656175603	0.368892519812323	0.417665261677594	0.253288017010001	0	0.601888056410747	0	0.554342571185077	0.420068679673135	0.413453498800874	0.222748315974697	0.481000481000481	0
ebp	0	0	0	0	0.00465140942356944	0	0	0	0.0245676100628931	0	0	0	0	0	0.0221246769797161	0	0	0.10827972749899	0.104796745834728	0.0756805750575789	0	0	0	0	0	0	0	0	0.0257343953060463	0.093977896398767	0	0	0	0.0296188352096865	0	0	0	0	0	0	0	0	0	0	0	0	0	0.00885074806522647	0.0303403581375875	0	0	0	0	0	0.0443451113949198	0.0504706387059328	0	0	0	0	0.123066320440085	0	0	0	0.227645237661628	0.0269820326644487	0	0	0	0	0	0	0.0699400355286911	0	0	0.162095571548985	0.0100150927447664	0	0	0	0.00635087195210653	0.102128354916459	0	0.0307652914257346	0.0383693045563549	0	0	0.0160673543494328	0.00422520512314572	0	0	0	0	0	0.0450992860783014	0	0.0490686765196569	0	0	0.0267081176652832	0	0	0	0.0156093906093906	0	0.0153981183499376	0	0	0	0.0489217643145082	0	0	0	0	0.00239429659396944	0	0	0	0	0	0	0.0549692172383465	0	0	0	0	0	0	0	0	0	0	0.00811218173882993	0	0	0.0188509625190232	0.114901758452069	0	0	0	0	0.110039366954236	0	0	0	0	0	0.00894765710072646	0	0	0	0.0680410968224808	0.0271864720115271	0	0.00720717604104054	0	0.00991931628136736	0	0	0	0	0	0	0
fkbpl	0	0	0	0	0	0	0.151551891367604	0	0.0331714566250033	0	0	0	0	0	0	0	0	0.0235897487539497	0.0550709313595911	0	0	0.059114931249335	0	0.0423958757292091	0	0	0	0	0	0	0	0	0	0.0470320329041497	0	0	0.06850253459378	0	0	0.0558651106902635	0.0363246242818527	0.0256719406458478	0	0.0825913972899495	0	0.0635788536732683	0	0.0226731149005444	0.0433768468903758	0	0	0	0	0.0154433476235777	0	0	0	0	0.14096502580387	0.0484662844292368	0.105891027508903	0.0740455528240974	0.0290630086026505	0	0	0.0290199105606356	0.709747103773915	0.173480960156422	0	0	0	0	0.0589930919011901	0	0	0	0	0	0	0	0.0487688047958978	0	0	0.0930606499963169	0.0216194226230376	0.0233282944217382	0.157485275126776	0.0296202793668387	0.0107486189304642	0.041636529269124	0.0335830472697171	0	0	0.035689216420038	0.0223670113423114	0.0465212942439938	0	0.0973122360405597	0.129319263397476	0.072105424305324	0.169652177848097	0.0844651665653085	0	0.0121188617965001	0.0219776355580561	0.0867698271642743	0	0	0.044424614782876	0.0250163857326549	0	0	0	0	0.0145246422197611	0	0.0424480647927261	0	0	0.0998900444738117	0.0564698836488873	0	0	0.287108814240597	0.0110275052388337	0	0.028361874833374	0	0.0203670550664068	0.0654403871792292	0	0	0.0121865022301299	0	0	0.00297560155504937	0	0	0	0	0	0	0	0	0	0	0	0.00936656716250151	0	0	0	0	0	0	0.0116463786750148	0	0	0	0	0	0.119118522930316	0	0	0
pard6b	0	0.0725983085264557	0	0.0665892830439701	0	0	0	0	0.732081997806937	4.0156761938736	0	0.634002704916829	0.835717359393781	0.333147686214931	0.129735339906591	0	0	0.285706830483242	0.443410579878533	0.51457534897942	0.913004780649408	0.19083739085922	0.195922681838259	0.144462823652146	0.0662954123574649	0.445482737604711	0	0.389697413260497	0.765398571582512	0.833994599958522	0	0	0.121368797295903	0.159832573963969	0	0.293185223878687	0.146744721678794	0	0	0.0264800586824024	0.0457791072686835	0.142436621250904	0.159273847381944	0	0.0323486407101174	0.0885245611394882	0	0.0968541895558288	0.0717084604322984	0.0284142571376614	0.341652237978107	0.179784977167308	0	0.210189542596917	0.145266455611742	0.0470854129390715	0.122015203094306	0.0674972379144975	0.270913588115886	0.0797201968323569	0.308701981857755	0.0876614207917819	0.109028554388468	0.0676250671290034	0	0.0879785100822033	0.161456987858434	0.0235194505856343	0	0.329023130326062	0.0300262429363263	0	0.174376452729422	0.0257405557900806	0.347789075614676	0	0.198002403505803	0.0982704402515723	0	0.677758421604613	0.12371282807322	0	0.0471420849612542	0.148422378026167	0.106580139268863	0.0325620205342131	0.228773571917095	0.0304886802294997	0.0584920809435588	0.0499923429645288	0.0674014288136706	0	0.491099033364549	0.13782832117205	0.0300181309510945	0.0325528355834954	0.107387414226746	0.121141385620587	0.0983980792694926	0.0210730391537068	0.1140177844788	0.455235817465417	0	0.0442726209438907	0	0.0374261584204621	0.136600825068983	0.206288195226332	0.0126911606066375	0.0720412211485885	0.157546074801339	0	0	0.16799946240172	0.0423851483648102	0.0842069807587049	0	0	0	0.18339303206781	0.116238602846759	0.0398348440291092	0	0	0.0753479519101613	0.0734106592277199	0.208012647168948	0	0.0142663324540517	0	0	0	0.040013264254331	0.0893326045724733	0	0.0125226317604321	0	0	0	0.0528200614641793	0	0.413841245092722	0	0.197863728034497	0	0.0370716372317867	0.237011755783087	0.136290276562742	0.13720826370534	0	3.23624595469256	0.0466461423640265	0.0880033793297663	0	0.044404396578901	0	0.0817700037499238	0	0	0.0519254079413882	0.0617099495855616	0.123303427651254	0	0.714694110920526
arfgef2	0	0.148903153097259	0.0688558227926545	0.327648083016849	0	0	0.123128447596533	0.374658124461429	0.671488077564596	2.78473962684489	0	0	0.601250601250601	0.399519110674961	0.0387506101102131	0	0	0.114258221147794	0.334133130450762	0.020478374836173	0.104163936439449	0.107690566562337	0.149718529165169	0.0403122522212357	0.155763239875389	0.181752090149037	0	0	0.162876401061656	0.441192528856381	0.0512439468087832	0.474306168317036	0	0.187560097094756	0	0	0.19658882455136	0	0.21043771043771	0.202393928756441	0.291962549086098	0.225769020660614	0.247045855452631	0.194412608108967	0.577207659914019	0.205399380183205	0.232288037166086	0.142965859330992	0.120762597592675	0.261973753861678	0.41951859435006	0.246657786986335	0	0.297627318973604	0.10956550098555	0.273902121606489	0.461021855998522	0.0812839333138259	0.410112093094056	0.401496843659772	0.171920257839356	0.218021315559736	0.0955574744084409	0.310313786120438	0.174972004479283	0.0183648658079255	0	0.49930403634722	0.273164335664336	2.75482093663912	0.0563725970446543	0	0.302462772046266	0.323131507921832	0.525956139522957	0.0617322056917094	0.241107501335698	0.186808525213881	0.683200109312018	0	0.284413555126432	0.203500203500204	0.280086373147278	0.220136731352239	0.0456051238954328	0.167986751898887	0.233304725953894	0.31985061047615	0.192587518705485	0.182594793440391	0.165269128362472	0.111584044756118	0	0.402406059099453	0.0794877470174393	0.162121082347592	0.600040035124573	0.293413365535785	0.358182231830235	0.151700091579492	0.17468870896004	0.0182556373408108	0	0.294147102290997	0.146744153477637	0.194648495930978	0.817568941932192	0.108614275526277	0.273330043270049	0.385302199472882	0.390621952075904	0	0.0894902634593356	0.430904468479338	0.389984734782147	0.31549127216877	0.286572255171457	0.082018979191785	0.298900047824008	0.250905844445002	0.0696468635800474	0.114424422105356	0.173322240709928	0	0.238604452119447	0.090512333069241	0.0339226834199492	0.096263141435358	0.106184907081783	0.133329794475841	0.134736701924292	0.478848745479058	0.0492447290991292	0.0752025992707628	0	0.0347196724865232	0.130008543829115	0.23857238286096	0.0623441396508728	0.0524946404385246	0	0.244464031316382	0.20506337676946	0.500205471975457	0.171010329023873	0.0539095182645448	0.19277533814435	0.178191644752913	0.0722063883021198	0	0	0.139674706682427	0.636945682110219	0.41205779656355	0.165891634225358	0	0.352982654639763	0.860585197934596	0.224619870801701	0.049910607257959	0.128263727124281	0.162647467733153	0	0.511012315396801
bcl2l1	1.23083531588686	1.77005674857776	1.89400906062073	0.054827008464733	0.078840169265197	0.857800477595223	1.8144729707866	1.0207832788478	0.35599070509401	0	0.657462195923735	0.45949533101741	1.61667178644676	0.766871098015847	0.165281366026296	0	0	0.428360624949981	0.686675890576208	0.818429781461618	0.655235809822143	0.327913279808803	0.698551903212399	0.42310018518028	0.84081612291729	0.377848675578983	0.846259010570353	0.464802528121409	0.540413198188385	0.452061745466238	0.0724718457627155	0.0851572893902539	0.509578470269507	0.613014366238453	1.81197909537428	0	0.194246441558151	1.0297595303034	0.243380062305296	0.138959166531854	0.268493767333363	0.164576492773153	0.015158864904196	0.236850455043849	0.0966427805042723	0.141225147108689	0	0.230818290095236	0.382547144726302	0.0813021780721836	0.276220202745629	0.360723572244027	0.303563839475442	0.110569222939452	0.396268937421291	0.539510277974176	0.590006337446545	0.137419283458953	0.216838194380309	0.131486149626354	0.444652439984787	0.495472447946027	0.1769714451912	0.262389736848865	0.15407370886232	0.228720891960124	0	0.238066027539712	0.38629491087283	1.67420056922819	0.355026490805139	0	0.324548765011877	0.188949995863749	0.210412336709868	0.261864750661828	0.197452903740154	0.387019065170577	0	1.22531660889197	0.192906252215903	0.773613634144054	0.309229381966324	0.154387247475789	0.124707355098194	0.313010725079073	0.381010110951343	0.153426357577357	0.172936488935379	0.252214900985244	0.136375531625608	0.471736149331509	0	0.256647569443348	0.168287795960486	0.162372560019054	0.295794989526369	0.0955427634923239	0.259363004461044	0.126518027458531	0.401220059825945	0.0182556373408108	0	0.114123052943815	0.122262271072465	0.217589746758768	0.148843290436211	0.39545846198785	0.133207801401951	0.173906009687813	0.80820310175309	0	0.205651946930788	0.169439831915687	0.157889173913061	0.143991225952857	0.284943574691466	0	0.126041417209695	0.222746308513467	0.152535263277416	0.183294454095247	0.317810117631603	0	0.159369308699349	0.440851550867943	0.294498763105195	0.330047705126124	0.0284335368196504	0.0928666010855667	0.518727492938474	0.420378910036559	0.619931334196492	0.752959432006912	2.20458553791887	0.778215868091841	0.35526338982867	0.429774798005845	1.62542000023409	0.546940347446397	0	1.0993569401319	0.0712078271643619	2.85239198415697	3.75404108997864	0.552166463256235	1.51255252476406	3.2057562327229	5.28837639356958	3.88394290833315	5.70768263125774	1.55797722095533	1.81014784383747	10.326255831753	4.84332948129124	13.6496204715159	5.0177085467287	7.30469756229228	5.10056417208091	1.17565233584889	2.19634815270663	2.63244396846485	1.30895119442628	5.96686381315934
cox4i2	0.668592334734166	1.90176660143909	1.28723125213645	0.397422500693714	0.419812824934942	0.370256799563802	0.62005028715455	0.952992185006573	0.734558178733762	3.90017820547752	1.04231811548885	1.6878936141958	0.550873133917259	2.10257906069145	1.90942948760067	0.536203992942835	4.49370437994086	4.41397240335383	14.4087633351041	9.37498494161992	6.68261785565313	4.58581761082554	8.35001046708639	2.02246834100086	12.9772184821488	8.00081179459985	6.95285865404868	5.59260230902989	10.2483617836903	4.80203091807804	0.0432994154578913	0.0171752840791987	0.109923932638614	3.12561059270661	1.10807243973487	1.18943134902191	1.09177757877663	1.34669133675947	1.5781687796485	0.28598165866111	0.196875926102826	0	0.215100919080829	0.254229134802842	0	0.211637891156284	0	0	0.0602256325471041	0.0330687830687831	0.224587881237928	0	0	0.170858392564243	0	0	0	0.121973918312968	0.0280734851547411	0.0609960587902195	0	0	0	0.4763657065969	0.701963849699098	0	0.312187812187812	0.441772964038321	0.202003878474467	0	0	0	0.0133101204832106	0.0952627749798074	0.0573776135502972	0.0697515449967217	0	0.321745685561443	0	0	0.0356465958083726	0.211327134404058	0.0941685278293203	0.0849781852274164	0.268869289736743	0.0496843971107623	0	0.0148283192300174	0.0198733419204835	0.218443580687981	0.0145761545772041	0.249575721273834	0	0.085950702173533	0.20571861629378	0	0.314291584288401	0	0.117354363235225	0	0	0	0	0.0216319113956909	0.0802748503780061	0.0385359019989852	0	0.336982715278861	0.0374333456107451	0	0.106259592129016	0	0	0	0.0504572004003454	0.0715230840753854	0.15407370886232	0	0	0.00584549195660307	0	0.121832974409226	0.179083094555874	0	0.0268170257801865	0.0439851868825625	0	0	0.197549032455496	0	1.87568981423438	1.52646486240674	0.0225205903080973	0.0159320402889435	0	0.00709429668206838	0.173556874587802	0	0.294353419021421	0.0505763511321949	0	0.132024473684756	0.110493574798625	0	1.44909559001294	0	0	0.723966017145385	0.816500529447609	1.97628458498024	0	0.513948142585694	0.366714387071456	0.394795514649836	0.256745634429756	0	0.0370187061404504	0	0.210022270711432	0.19103445848082	0.0950371006246623	0	0	2.6758339764713
FAM110A	0	0	0	0	0	0	0	0	0.046335767505653	0	0	0	0	0	0.00432343813635605	0	0	0	0	0	0.288892098801098	0	0	0	0	0	0	0	0	0	0	0.0661130798117099	0	0	0	0	0	0	0	0.0254130854884856	0.031471121385016	0	0	0	0	0	0	0	0	0	0	0	0	0	0	0	0	0	0	0	0	0	0	0	0	0	0	0	0	0	0	0	0	0	0	0	0	0	0	0	0.00524728348134171	0	0	0	0	0	0	0	0	0	0	0	0	0	0	0	0	0	0	0	0	0.0747518239445042	0	0	0	0	0	0	0	0	0	0	0	0	0	0	0	0	0	0	0	0	0	0	0	0	0	0	0	0	0	0.0355194362355081	0	0	0	0	0	0	0	0	0	0	0	0	0	0	0	0	0	0	0	0	0	0	0	0	0	0	0	0	0	0	0	0
nsfl1c	0.922561693699481	0.505774187150549	0	0.402338222468185	0.0685112486249177	0	0.668007798229708	0.946117069268185	0.996372192747963	0.716435019343746	0.567279328341275	0.673925485628375	0.550873133917259	0.185696014534887	0.181147545663585	0.0734260558860914	0	0.426020668859512	0.923307144223165	0.619147603194983	0.429568062367944	0.497759758199155	0.680152432445637	0.426243254041317	0.755283623568435	0.811962119663791	0.458697814281996	0.5975867035374	0.378070204574981	0.436801763350441	1.14733818557496	1.41736393350787	1.64721827802935	2.44559454236861	1.78788866437167	3.67143010596464	1.10869765853252	1.18113272617928	1.18144076216276	0.801560919113848	1.08876050150548	1.02921413645583	1.13739802168613	0.695461942331159	1.03287564217197	1.19254927598824	0.931510951403149	0.813064783263626	1.2678260242423	1.13774503980932	1.72692310693533	1.59963920279162	0.93967681344652	1.41330620642233	0.707835349657197	0.559248433244485	0.792832991870704	0.712268139693129	1.00293319692127	1.00584493510033	0.859642840759132	2.0455875313011	0.89480728666598	0.903608049900296	0.90957011375274	0.707235346077972	1.46760242397689	0.828712942660415	0.38785034521296	0.518887505188875	0.918253807937085	1.66763279799497	0.690622913237023	0.678093556713355	0.416161776906048	0.692264806719618	1.00736056602971	1.22629713855009	1.34138162307176	0.499047364643711	0.957088984982118	0.972396177504532	0.864691435347782	1.07534321224287	1.0998419917509	0.765069864107127	1.10075013353637	1.08998926937266	0.695676127800913	1.14169404281258	1.19137867282467	0.662678362275995	1.64965138926383	0.91409767601598	1.42598795437638	1.50790529190736	0.852497007595731	1.04624155588176	1.00097682442587	1.14366503791771	2.28320299258398	0.337361755360509	1.10070431900173	1.21390122060264	0.952115056943585	1.04877778373368	0.7002600279348	0.699285012398297	0.613079276331451	1.10000752564451	0.98401171345071	0.853137035781319	0.513165357075693	1.29566534299362	1.18873031009696	0.378579983202043	0.677839374498777	0.70381196816557	1.17327189952655	1.12211110328386	1.11108718120274	0.996916968501606	0.367849072485891	1.40434086432158	0.66555532137959	0.856689644260022	1.06072680308556	1.54979949802274	0.451546189109836	0.974218679933747	0.188093637389864	0.293586111806423	0.0975402849582513	0.105149889347495	0	0.274848607548751	0.676630170143476	0.352907961603614	0.0358166189111748	0.0655300238566335	0	0.270946244673774	0.123407273133733	0.0814074088775186	0.191307009488828	0.14298722798908	0	0.413002435056464	0.127559041540353	0	0	0.416593339091663	0.340671502883986	0.194568884164398	0.205809796548687	0	0.372669813511984	0	0.498860060541057	0.74504334613699	0.77321929459684	0.0238093537427114	0	0.511012315396801
emp3b	0	0	0	0	0	0	0	0	0	0	0	0	0	0	0	0	0	0	0	0	0	0	0	0	0	0	0	0	0	0	0	0	0	0	0	0	0	0	0	0	0	0	0	0	0	0	0	0	0	0	0	0	0	0	0	0	0	0	0	0	0	0	0	0	0	0	0	0	0	0	0	0	0	0	0	0	0	0	0	0	0	0	0	0	0	0	0	0	0	0	0	0	0	0	0	0	0	0	0	0	0	0	0	0	0	0	0	0	0	0	0	0	0	0	0	0	0	0	0	0	0.0227682555873299	0	0	0	0	0	0	0	0	0	0	0	0	0	0	0	0	0	0	0	0	0	0	0	0	0	0	0	0	0	0	0	0	0	0.0123157107827743	0	0	0	0	0	0	0	0	0
trpc4apb	0	0.253806136930386	0	1.03031062740105	0.0721608518659155	0	0.2181297894974	0.629049506196138	0.624464799922294	0	1.51162834986364	1.33626468670114	0	0.137439981208662	0.00517400167637654	0.05188292433644	0	0.229339754378334	0.467321799528336	0.544087675036134	0.25692290061836	0.268159821323039	0.434606009504469	0.0896353977905064	1.69061000757458	0.704814185534123	0.199221061665106	0.937818160401816	0.353529894699107	0.820550565235502	0.555821319999628	0.442563746205364	0.292101796628424	0.650653870653705	1.14732082807218	0	0.389259925816887	1.53217910990516	0	0.538823055190497	0.367325327848833	0.50154048047685	0.494018150853526	0.612586387635921	0.397853009847795	0.35632734758274	0.847097607395323	0.503694393860934	0.6316996610251	0.576891532012363	0.0494530492750183	0.638575526694216	0.239820827986704	0.433212312495094	0.522204283307519	0.604460284035803	0.862296020585012	0.353615946110148	0.681986481891406	0.56235443450623	0.16645818115505	0.456677957218677	0.547606210974539	0.550440919588405	0.738440427958239	1.05552038273647	0.542754565031793	0.293153555759983	1.24006721015768	0	0.516400103648744	0.836094621094165	0.472534506263367	0.555184402345834	0.531353764819521	0.505582192037523	0.177773219482351	0.560300099599331	1.70339051582033	0.355608732756824	0.495558441136758	0.177056887228854	0.450929821940366	0.258087443758496	0.345233649210037	0.395437736073116	0.309666498579044	0.4769160853814	0.580986354191683	0.476182077786164	0.499264421764058	0.270695908968495	0.420566522652583	0.505148576370064	0.766619900337597	0.409725416004017	0.599065736922792	0.307981337798253	0.746957765371052	0.293887322108343	0.46563239434521	0.0855227148330597	0	0.583379066474325	0.605885020213909	0.38521084894501	0.532255328566164	0.402599318236205	0.271253103507148	0.433684598795076	0.372318495478195	0.328601472134595	0.0603864734299517	0	0.308400421637899	0.167936680053093	0.317993221201061	0.100118139404497	0.197526962430372	0.460415864154746	0.401177692632765	0.648625126543601	0.794367817634879	0.321440051430408	0.369280419083563	0.270704041479081	0.028361874833374	0.35884117882492	0.129699697091814	0.100075056292219	0.0359448462279478	0.308510657555933	0.0406859197592218	0.166763173808713	0	0.105590200910764	0.0999211002633576	0	0.102804278693264	0.050464057198527	0	0.11922500027781	0	0.0294927831159715	0	0.086420266920115	0.433126018862984	0.157654265625869	0.138584540707379	0	0	0.309921082345034	0.072488456213348	0.241482165903841	0.147754191951169	0	0.263358004767927	0	0.179834128534974	0.0251313438407573	0.325453350120465	0.301590266507492	0	0
myh7bb	0	0	0	0.00755744794051986	0	0	0	0	0	0	0	0	0	0	0	0	0	0.00586207017835935	0	0	0	0.075999392004864	0	0	0	0	0	0	0	0	0	0	0	0	0	0	0	0	0	0	0	0	0.0516400892340742	0	0	0	0	0.0285028588367413	0.101916021198532	0	0	0.230191980111413	0	0	0	0	0	0	0.136410760080755	0	0	0	0.0968829217676956	0.0852573065511714	0	0	0	0	0	0	0	0	0.0265556287310658	0	0	0	0	0	0	0	0.0196441824334748	0	0	0.0207066346127963	0.0552104899930987	0	0	0.0489855660113557	0	0	0.0675887971895378	0.264810247017465	0	0.0155154223297958	0	0	0	0	0	0	0	0	0	0.0798093347760463	0.0528340166532821	0.0175861280621846	0	0	0	0	0	0	0	0	0	0	0	0	0	0	0	0	0.125703942075623	0	0	0	0	0	0	0	0	0	0	0	0	0	0	0	0	0	0	0	0	0	0	0	0	0	0.0183923605491223	0	0	0	0	0	0.00920152818980176	0	0	0	0	0	0	0	0	0
ENSAMXG00000026560	0	0	0	0	0	0	0	0	0	0	0	0	0	0	0	0	0	0	0	0	0	0	0	0	0	0	0	0	0	0	0	0	0	0	0	0	0	0	0	0	0	0	0	0	0	0	0	0	0	0	0	0	0	0	0	0	0	0	0	0	0	0	0	0	0	0	0	0	0	0	0	0	0	0	0	0	0	0	0	0	0	0	0	0	0	0	0	0	0	0	0	0	0	0	0	0	0	0	0	0	0	0	0	0	0	0	0	0	0	0	0	0	0	0	0	0	0	0	0	0	0	0	0	0	0	0	0	0	0	0	0	0	0	0	0	0	0	0	0	0	0	0	0	0	0	0	0	0	0	0	0	0	0	0	0	0	0	0	0	0	0	0	0	0
ENSAMXG00000028694	0	0	0	0	0	0	0.13646288209607	0	0	0	0	0	0	0	0	0	0	0	0	0	0	0	0	0	0	0	0	0	0	0	0	0	0	0	0	0	0	0	0	0	0	0	0	0	0	0	0	0	0	0	0	0	0	0	0	0	0	0	0	0	0	0	0	0	0	0	0	0	0	0	0	0	0	0	0.13005592404734	0	0	0	0	0	0.00262004935124958	0	0.0100092685827076	0	0	0	0	0	0	0	0.0111432035372985	0	0	0	0	0	0	0	0	0	0	0	0	0	0	0.0131225846242676	0	0	0	0	0	0	0	0	0	0	0.10522106946695	0	0	0	0	0	0	0	0	0	0	0	0	0	0	0	0	0	0	0	0	0	0.214408233276158	0	0	0	0	0	0	0	0	0	0	0	0	0	0	0	0.0865712165740731	0	0.0825115604933123	0	0.0312283353423562	0	0	0	0	0
zgc:103759	0.133832976445396	0.0928172799873775	0	0.232366888461813	0.0366751932372304	0.102177400402579	0.206373396637457	0	0.355423469919116	0	0.236105208480899	0	1.73882802990784	0.0715713603326149	0.0442997227501259	0	0	0.124512769422688	0.158069188047698	0.183611363012243	0	0.0431687367431422	0.34041265578607	0.0139801091007714	0.114600045840018	0.0891742464776173	0	0	0	0.285546213257927	0.284566663267503	0.116303736601587	0.0689888307083083	0.507178711463876	0.419322375041932	1.03875723588915	0.300258299385136	0.395444479595065	0.235493594574228	0.176856460925648	0.271778364185402	0.141489277770297	0.301078917901289	0.286862030955879	0.0877721684988899	0.166050803169996	0	0.0702760909430796	0.217434728294757	0.149882986650677	0.08573020703845	0	0.139809300114644	0.163547957623592	0.213954264303169	0.11140980767149	0.0875741095902407	0.259043793982637	0.0963528048186347	0.11047135226619	0.441254477639487	0.196568766371463	0.279942985527432	0.146246284274126	0.696938615220783	0.0582438380717254	0	0.0193468503327658	0	1.12233445566779	0.199341371962781	0.525613049153539	0.118070205685215	0.349056573535349	0.100726190343127	0.0642723089184256	0.105765670552428	0.069418412539742	0	0	0.213757707309658	0.468908047740533	0.123777692786241	0.163904803864323	0.167112234275748	0.189338475143563	0.0238173495100771	0.239438849758154	0.178711098318795	0.1631393585154	0.151018000768587	0	0	0.212101081523182	0.0559575170530533	0.119402009804965	0.217370488525854	0.357915256692242	0.114736793795034	0.434701532873009	0.167744142842106	0.307940627481222	0	0.106102503499792	0.192032242656277	0.169211091837884	0.108542109146544	0.0918031869972078	0.237772263067862	0.0439243797877574	0.197972758948369	0	0.479704523969734	0.139621903884281	0.0840141728590565	0.157304399958389	0.0384101279825464	0.181838018692948	0.117882824472474	0.130174422734918	0.220265735245553	0.0731096600209309	0	0	0.179770498387943	0.164050816413601	0.148557506610809	0.127889527460745	0.0898400641062927	0.239335562734079	0.063353506261074	0.0788133856654214	0.0182729596778385	0.0573368194119536	0	0.0520627834907108	0	0	0.107097146570831	0.101330622221917	0	0.121247227895216	0.167280026764804	0	0.151666818333485	0	0	0.0344032558685203	0.0759570426722191	0	0	0.204552778429079	0	0	0.148760509801562	0	0.138400038972163	0	0.0565165559614798	0.0192870252371001	0.194155889778918	0.044593088071349	0	0
arhgap4b	0	0.11660253474694	0.309760555090915	0.486583584099937	0	0.422676619768357	0.402184139614406	0	0.0115782551106418	0	0	0.227040526734022	0	0.194256494930103	0.030897192681073	0.05188292433644	0.701754385964912	0.0437896451337506	0.0889197255533544	0.00739506039545825	0.0375622124143112	0.502877073081482	0	0	0	0	0	0.0509637240212417	0	0	0.410812067531404	0.061705541157596	0	0.0590079133850865	0	0	0.267050341717318	0	0	0.633506128147154	0.641376091714322	0.948462515266392	0.628767395178655	0.61155362296032	0.666190984502775	0.484518876629695	2.09920284805862	0.613077825088114	0.46627590968886	0.178020537380559	0.140012881185069	0	0.56991798394593	0.689871192976983	0.357184813384304	0.357551341597947	0.443844601728019	0.396461233487696	0.697692428367969	0.502887221354261	0.328556097610841	0.838669111367437	0.424018128717638	0.526424654606567	0	0.664527982524582	0.530223744509459	0.694385449009354	0.126684909293605	1.37741046831956	0.562131343375541	0.275846849828975	0.329606619858596	0.285084804681902	0.184324916699386	0.449692300004712	0.502428082116279	0	0.479064865382773	0.284395307738335	0.475408324229757	0.146284300700466	0.475144485733537	0.437182434796859	0.46036046719826	0.328666646939709	0.575749895573872	0.776080799780877	0.242986136845653	0.427098451253056	0.611877893673833	0.474291972228035	0.491099033364549	0.650636551138123	0.475928666776969	0.18461426877858	1.14275342207533	0.40364059787755	0.959128230170134	0.563958118369608	0.120307227579181	0.0182556373408108	0.773664914308239	0.969035343373952	0.561326980670315	0.451459672296489	0.451848872731488	0.406304197042641	0.709046370503692	0.375119218444189	0.574437384318529	0.582666512785002	0.178980526918671	0.703809790982932	0.448840804858289	0.416323605512455	0.328738384728757	0.308228227546464	0.314175673342877	0.302639365313666	0.467530446488496	0.576771779815518	0	0.326370757180157	0.411703042384159	0.253390665764793	0.153298602863284	0.326748417597055	0.163468004869605	0.192975303009784	0.829796281156376	1.19457463182959	0.357179078960619	0.389043722988034	1.26968004062976	0.541750632811243	0.416887438894011	1.04492308241752	0.32044049024215	0.466192536478439	0	0.306095466675566	0.715116739532916	0.665800500607873	2.58666692827219	0.302966528068458	0.950266689815828	0.913904204692277	0.659056337013444	1.43884892086331	0	0.885570894048882	0.816318333569836	0.408350838052875	0.572464363540337	0	0.544569871188933	0	0.611153372694122	0.408641249382904	0.458643766599186	0.186857310503249	0	0.971250971250971
zgc:158296	0	0	0	0	0	0	0	0	0	0	0	0	0	0	0	0	0	0	0	0	0	0	0	0	0	0	0	0	0	0	0	0	0	0	0	0	0	0	0	0	0	0	0	0	0	0	0	0	0	0	0	0	0	0	0	0	0	0	0	0	0	0	0	0	0	0	0	0	0	0	0	0	0	0	0	0	0	0	0	0	0	0	0	0	0	0	0	0	0	0	0	0	0	0	0	0	0	0	0	0	0	0	0	0	0	0	0	0	0	0	0	0	0	0	0	0	0	0	0	0	0	0	0	0	0	0	0	0	0	0	0	0	0	0	0	0	0	0	0	0	0	0	0	0	0	0	0	0	0	0	0	0	0	0	0	0	0	0	0	0	0	0	0	0
ikbkg	0	0.13650945327964	0	0.0165617479931302	0	0.134947303078148	0	0	0.0901646121844176	0	0	0	0	0.0337701502408103	0.0108381816132417	0	0.452693526482571	0.0490599769186964	0.0943335028394222	0	0	0.0717246773605515	0.0211655441873066	0.0995797733564358	0	0	0	0	0.148643626904497	0	0.0997143208792395	0.244035065254976	0	0.0836584769067312	0	0	0.0540686672073533	0.353669319186561	0	0.114725921297176	0.0426102874712369	0.0808181179997321	0.194192904278008	0.134489185584076	0	0.138551918274931	0	0.136067320625406	0.114104451214642	0.0654724491933794	0.386298652534327	0	0	0.0698592996616683	0.179461634641703	0.137657787123575	0	0.044726999932632	0.262879127000543	0	0.0598222083966452	0.140972789532348	0.0323220023104594	0.131072728505998	0.20819453697535	0.180731650829309	0	0.114602737785333	0	0	0.281688283757704	0	0.0982796190615575	0.167030821657689	0.160077696565031	0	0.127054764958822	0.345860794580385	0	0	0.0772617135742892	0	0.120312795152592	0.0602995166877716	0.0588564225161666	0.0938322835837573	0	0.074607224938685	0.169908705400729	0.0859029466157802	0.277208789652915	0	0.244738130200685	0.0985793692675717	0.0981997202884017	0.0644316863737016	0.385109973653034	0.112679938622805	0.131430223694241	0.195405051107467	0.103542479473149	0	0	0.120014999999743	0.0937380263529555	0.105690473704351	0	0.359078082169873	0.0872810765174442	0.0738162042733934	0.15784857669532	0	0	0.193494707919738	0.0631175631079158	0.245589863530063	0	0	0.126041417209695	0.0790883273801541	0.0629864734028908	0.214815430582044	0	0	0.0480902714063677	0.118495112076627	0.58099000697188	0	0	0.0210114932868279	0.0539324873123824	0.0247805680697424	0.117620241942589	0.108135658501107	0	0.144505548246804	0.0378031815157564	0	0	0.07486733316976	0	0.0718886588451806	0	0	0.436643087939918	0	0	0.104644321605233	0.0551064838439867	0	0	0	0	0.323431324028753	0.0301291481247666	0	0.0200711604818651	0	0.0351680684191886	0	0.232392140098935	0	0	0
ssr4	1.49003790942913	1.3659388694253	1.59994830172868	0.804785706707531	0.17396769073121	1.83456541786981	1.80297525857048	1.04253954094171	2.04853659064667	4.89272655146139	0.472210416961798	1.88867139145861	1.21096596159274	3.07134745462941	1.54470548654379	0.916728493088662	0	2.6712952881362	2.46715307896973	2.50806540540027	1.64210992873874	2.25364930606898	2.95219728872549	3.20908081496495	1.45966180467148	1.96415281968396	1.94422078826061	1.20150141450312	2.43507310201926	1.84921239067573	2.65291637208371	2.66327054369532	4.61896240648092	1.45122128954417	0.798005628488357	0.73561265193169	2.14809991066006	0.823897977245905	0.612799467613132	1.41382487956185	1.12567981029164	1.37662566063215	1.30369386356212	1.23955939541424	1.8135975917932	1.92312646017914	1.45958051118976	1.32782637369112	1.5512925547126	1.29068181802674	1.14323953510484	1.34872028984787	0.856801138039815	1.38772892874135	1.55823560077244	1.82626187525783	0.847855608225841	1.99881439367728	1.51224631086367	1.37471612322938	1.82908079070592	1.82078462213684	1.61876017209231	1.03736920188165	1.89045994898719	1.72064620502069	0.406339525288187	1.82025583075226	1.09860144457748	4.54934774716322	1.59227355315512	1.66116258125485	1.46992586139899	1.01010639117882	1.28084125497658	1.59401527852184	0.971765192772209	1.00482670682799	2.03947219528658	2.41428478313246	1.54972808189433	2.3765004039992	1.43288860026993	1.69088438543667	1.61910623100342	2.11903684926483	1.40154702114835	1.3475388906169	0.884811072307348	1.3850022356151	1.28735864017613	0.922064612913406	1.14389064985033	1.53975693734673	1.17885840541486	1.8672253516295	1.48558746412137	1.31520070508879	1.44414292226725	1.76353599255906	1.36122342965239	1.86089221910471	2.14309707774411	1.76456431950677	1.49746807772492	1.17484427297742	1.79266841977875	1.22154361083209	1.5543941847752	1.93944247899997	1.87858084716496	0.581118939132876	2.92939231374294	1.13780682357672	1.49598682128679	1.6428240457234	2.19077302859439	2.41907862099474	1.49283535351752	2.11974405908657	2.09776247247898	1.30631274950491	2.7866094044212	2.47762362186031	1.15932630097007	1.83611353786712	2.55231217938496	0.84500924548193	1.58417059391534	2.58935937040799	3.00719296896106	3.34431357651223	2.37030225842804	3.06498804325458	2.53936008125952	3.91652183523833	2.64426241690388	1.27514322534039	3.30776862296688	2.46045193205275	0	8.16244221301143	4.13182304270098	9.7529107024191	6.2920361225234	4.72797923323926	2.58165343562461	2.1886089517228	2.43422590872615	2.63343059953229	1.25881168177241	2.80009640900646	2.80445426336003	1.79192147080941	2.23087158782474	4.73484848484849	3.76355420886232	0	4.63457033423153	3.18090113441981	1.93374726780482	2.1097770214438	1.50225954687151	3.81264991598076
sephs2	0	0	0	0	0	0	0	0	0	0	0	0	0	0	0	0	0	0	0	0.0278854465854271	0	0	0	0	0	0	0	0	0	0	0	0	0	0	0	0	0	0	0	0.0100424292636389	0.01730666722048	0	0.0402074705480278	0.0377184843204261	0	0	0	0	0	0	0	0	0.181765304638651	0	0	0	0	0	0.0776759359950287	0	0	0	0	0	0	0	0	0	0	0	0	0	0.0369625643148619	0	0.0636772328421696	0	0	0	0	0	0.0173054789060475	0	0.00757819178281509	0.0221353532581027	0.0695425335623847	0	0	0.0147885241052943	0.00664739365665813	0	0.00943421146973694	0	0	0	0.0391889455822302	0	0	0	0	0	0	0	0	0	0	0.0177596234959819	0	0	0.00987386142035497	0	0	0	0	0	0	0	0.0964320154291225	0	0	0	0	0	0	0	0	0	0	0	0	0	0	0	0	0.00970026190707149	0	0	0	0	0	0	0	0	0	0	0	0	0	0	0	0	0	0	0	0	0	0	0	0	0	0	0	0	0	0
avpr2ab	0	0	0	0	0	0	0	0	0	0	0	0	0	0.0215649233582624	0	0	0	0	0	0	0	0	0	0	0	0	0	0	0	0	0	0	0	0	0	0	0	0	0	0.00250004375076564	0	0.0227691887338054	0	0	0	0	0	0	0	0	0	0	0	0	0	0.0763284353819027	0	0	0	0	0	0.102475815707493	0.0212089077412513	0	0	0.0252115882544253	0	0	0	0	0.054097624573305	0	0	0.0627416125941086	0	0	0.0999670108864075	0	0	0	0.0113738660751232	0.194152137615035	0.00623336082245456	0.0490286268983052	0	0	0	0.010391553745116	0	0.013739056841226	0.0426236950070446	0	0	0	0	0	0	0	0	0	0	0	0	0	0	0	0	0	0	0	0	0	0	0	0	0	0	0	0	0.01760166722992	0	0	0	0	0.00559984096451661	0	0	0.0709340596981046	0	0	0	0	0	0	0	0	0	0	0	0	0	0	0	0	0	0	0	0	0	0	0	0	0	0	0	0	0.00814181080385726	0	0	0	0	0	0	0
ENSAMXG00000017951	0	0	0	0.268275822573004	0.00717807070686769	0	0	0	0.0354718830579305	0	0	0	0	0.0221077043138763	0.00416941500605816	0	0	0.0188554555059868	0.0336419554964472	0.0651878718896132	0	0.025022395043564	0	0.0555194679014196	0.437445319335083	0	0	0.0934492103541725	0.0456704420898794	0.0429396483242802	0.328948442538489	0.222909777769581	0.122653681170694	0.0345706445675771	0	0	0.127860590244877	0	0	0.10310435382976	0.163404128130393	0.176571434138017	0.319353169706535	0.0594020870325414	0.705618869932742	0.510840028503877	0.410677618069815	0.347830151177749	0.526771598802197	0.366630788501546	0.818625467932618	0.17415534656914	0.460286711586818	0.117221563373935	0.219018573750267	0.060530855603644	0.400140637665297	0.262734493040707	0.180283035329987	0.46846399900339	0.273677595872104	0.273878898483699	0.309622491742448	0.312873720453894	0	0.404981619204847	0	0.0551947996457767	0.37402599264755	0	0.162627604880325	1.31028363715207	0.198878907800731	0.146147459490921	0.229579413160874	0.136107812313013	0.0202283350304491	0.190177377275434	0.612070020810381	0.120889748549323	0.367585653661858	0.549072361534028	0.258083678821317	0.344688759195234	0.179892003813282	0.236729587793516	0.211256835907726	0.330256561271746	0.207314415860351	0.138746725704366	0.344453916568476	0.534661527181581	0.774220373496407	0.280791489428597	0.121406076574188	0	0.135660598544558	0.211213852875719	0	0.0962773825353031	0.436537795292189	0.12151258870419	0	0.326165397499743	0.121503786802833	0.194361139363704	0.706537245695313	0.184070446153324	0.271432051694942	0.322264068040365	0.082002690758884	0.221985437755283	0.108379936706117	0.160318071052969	0.2515492625013	0.0510338353035447	0.298661662204158	0.150107326738618	1.29310940888556	0.113255375926872	0.131601468216629	0.335906329353906	0	0	0.253683796253091	0.196816010840338	0.0553323816163695	0.931571815718157	0.107364462345303	0.0732131417589457	0.0774052729525004	0.0545241886818448	0.00944772385436901	0	0	0	0.296391194021539	0	0	0	0	0.0044686586159313	0.0342074476455014	0	0	0.0707098562468623	0	0.0146165494419401	0.0321866309609641	0	0	0.122003841412759	0	0.275468229128297	0.00867974936355738	0	0.0721851481577963	0	0.0315897935403997	0	0.111319299474831	0	0	0
fam120c	0	0	0	0	0	0	0	0	0	0	0	0	0	0.0466990758252894	0	0	0	0	0	0	0	0	0	0	0	0	0	0	0	0	0	0	0	0	0	0	0	0	0	0.0114491373865348	0	0	0	0.0340518268805121	0	0	0	0	0.0218639928461015	0	0	0	0	0	0	0	0	0	0	0	0	0	0	0	0	0	0	0	0	0	0	0	0	0	0	0	0.0285824532319609	0.0311814981462599	0	0	0.00127369161938936	0	0.0292455760786991	0	0	0	0	0	0.0186087018011362	0	0.0145664726412511	0	0	0	0	0	0	0	0	0	0	0	0	0	0.0463598264288098	0	0	0	0	0	0	0	0	0	0	0	0	0	0	0.0229013227804038	0	0	0	0	0	0.0320020481310804	0	0	0	0	0	0	0.00876797654390915	0	0	0	0	0	0	0.0053336803781366	0	0	0	0.0494618550174106	0	0	0	0	0	0	0	0	0	0	0	0	0	0	0.0401968035501817	0	0	0	0	0
ENSAMXG00000027156	0	0	0	0	0	0	0	0	0	0	0.418971007206301	0	0	0	0	0	0	0	0	0	0	0	0	0	0	0	0	0	0	0	0	0	0	0	0	0	0	0	0	0	0	0	0	0	0	0	0	0	0.114104451214642	0	0	0	0	0.0316752400983199	0	0	0	0	0	0	0	0	0	0	0	0	0	0	0	0	0	0	0	0	0	0	0	0	0	0	0.00720267017388686	0	0	0	0	0	0	0	0	0	0	0	0	0.00818439775518338	0.139727252403309	0	0	0	0	0	0	0	0	0	0	0	0	0	0	0	0	0	0	0	0	0	0	0	0	0	0	0	0	0	0	0	0	0	0	0	0	0	0	0	0	0	0	0	0	0	0	0	0	0	0	0	0	0	0	0	0	0	0	0	0	0	0	0	0	0	0	0	0	0
ENSAMXG00000027154	0	0	0	0	0	0	0.147684310018904	0	0.0260647250220355	0	0.418971007206301	0.439618411219062	0	0	0.0111717863239461	0	0	0	0	0	0	0.0558496972946407	0	0	0	0	0	0	0	0	0	0	0.109717696367247	0	0	0	0	0	0	0.020238013666025	0.0512405052464912	0	0	0	0	0.0557786702365016	0	0	0.114104451214642	0	0	0.310096750186058	0	0.105933557287091	0.030023538454148	0	0	0	0	0.0240595714990316	0	0	0.0791953749901006	0.014857074939086	0	0	0	0	0	0	0	0	0.0117517927359819	0.02413803091599	0.0916640206826758	0	0	0	0	0	0.0158457434687112	0	0	0.024729887800499	0	0	0	0.0112230926354066	0.0276908592473624	0	0	0	0	0.00818439775518338	0	0	0	0	0	0	0	0	0	0.0155077228459773	0	0	0	0	0	0	0	0.223054960742327	0	0	0.0176888461211898	0	0	0	0	0.0447739809441937	0	0	0	0	0	0	0	0	0	0	0	0	0	0	0	0	0	0	0	0.0336831702450968	0	0	0	0	0	0	0.0407060049498502	0.0163317567744127	0.032187605383287	0	0	0	0	0	0.00684400393393346	0	0.0540633259569215	0	0	0	0	0	0	0
fam19a1a	0	0	0	0.696225342831263	0.0288949696747293	0	0	1.04110622076277	0.0408934002830363	0	0	0.242286212703066	0	0.0474783083478736	0.0159371693037369	0.0263296471827278	0	0.0802827598643366	0.055420916094657	0.0361193382937225	0.245985662005167	0.38797227768484	0.0518709864824209	0.0389808837745969	0	0	0	0	0	0.160913102508069	0.903158240187609	1.19153708044151	0.243326763510719	0.0158237612764079	0	0	0.0620532483183055	0	0.127551020408163	0.832259723847874	2.23715835649739	1.22228844405833	1.88363180191035	0.997929485111484	0.670401318366999	4.1436826908028	0	1.05530213130449	1.1470765876764	2.55338103632949	0.149577203225917	0.640705765571161	1.63028327684613	0.779348526669088	0.616731717961026	0.206143663163912	0	1.05403330323521	0.219451996960264	0.647872950129738	0.192744802288879	0	0.4437729154556	0.170015077028052	0	0.818974952846253	0	0.688404085606854	0.0851861316977596	1.08033793122764	0.445555407127648	0	0.531709074708	0.0993523451595863	0.1421296600101	0.119715801069405	1.31855250966864	0.291893747162591	0.673536741429245	0	0.732956462870997	0.632473378644764	1.01434663765981	0.689761771221651	0.811519788074918	0.524995851791546	0.569782008539844	0.0907049365119199	0.126144452801659	0.502321066065892	1.02405123032579	0	0	0.533187516565688	0.065115612770474	0.0970829674188397	1.64861570609445	0.513842036702766	0.258638526794951	2.80470216992287	0.111544346546306	0.300850480678888	0.364298724954463	0.133314629593129	0.0734623327152776	0.0302453455000459	0.537128449288649	1.69053735847164	0.692041437330012	0.878907218966053	1.53643191728471	0	0.675783530613433	0.929180794716037	0.74111826192543	1.09309847451891	0.644539001100611	0.147521636506688	0.67913791269334	0.697919979808265	2.55979766142236	1.76919750960074	0.279017857142857	0.256410256410256	0.1506214436974	0.300360529349165	0	1.19941208423716	0.330466229194256	0.115027381972016	0	0.185227597147551	0	0.0305954486210631	0	0	0.0868103947989834	0	0	0	0	0	0.383964854248189	0	0.596469197133116	0	0	0.0272427602364672	0.0105958243975214	0	0	0.490375586276447	0	0	0.0063735634784615	0	0.010646452601993	0	0.0475097751362343	0	0.856904194130912	0	0	0
fam19a4a	0	0	0	0	0	0	0.069910514541387	0	0.0259454973560171	0	0	0	0	0.0930968672904156	0	0	0	0.01453517058949	0.0448088733165945	0.0350968321599292	0.135548008757459	0	0	0	0	0	0	0	0	0.134044701729047	0	0	0	0	0	0	0	0	0	0.0260122616507134	0.0504474896185032	0.00669814796208848	0.0589401086413268	0.035000035000035	0	0	0	0	0	0.0538886014830143	0	0	0	0	0	0	0	0.0142914308580575	0.0127324305191267	0.0911981875811502	0	0	0	0	0	0.0455516532972564	0	0.0128792952449642	0	0	0	0	0.0157197112603436	0	0	0.0786967813016448	0	0	0	0	0.0263635098900009	0	0.0476638298889318	0	0.0472813238770685	0.0779529896859453	0	0	0.0391883671951197	0.0188891659299892	0	0	0	0.0169071711766546	0	0	0.0186153181730182	0	0	0	0.0797600816743236	0.0747518239445042	0	0	0.0194768319304188	0.00968311990123218	0	0	0.0420301972532273	0	0	0	0	0	0	0	0	0	0	0	0.0278903463144302	0	0	0	0	0.0379333889689705	0.0863721950629653	0	0.0748900987800403	0.071285999429712	0	0.0511603159661114	0	0	0	0.0438207275232291	0	0	0	0	0	0.00709131342470727	0	0	0	0	0	0.0338634678886717	0	0	0	0	0	0	0.0362544859985198	0	0.0524530597841221	0	0.0857249309181649	0.0201156650741765	0	0	0	0
UBA3	0	0.25553327337393	0.220726189162344	0.223709154752593	0	0	0.13481449525453	0.660458358100522	0.945499356053386	0	1.43973673385438	0.418939413677322	2.47199453796949	0.15567115673558	0.0252179141858249	0	0	0.188688797933873	0.399081811921416	0.449827443935898	0.410691813451663	0.901110478870444	0.272744912063835	0.115021854152289	0.114600045840018	0.517400524671268	0.109620275366132	0.821182975401282	0.142814407054836	0	0.295043983805293	0.381607849186819	0.600745778693389	0.361276748231082	0.213001618812303	0.31893857243095	0.748996406119327	0.64641069954186	0.299616490891659	0.529842281191159	0.663304303464243	0.768011446131302	0.563765246969708	0.522929079958206	0.628371523331036	0.598319644320401	0.229489386115892	0.605997018955176	0.441612693355738	0.942772667365775	1.08009581301084	1.34160565937915	0.34822204243034	0.575018607044441	0.37948451988081	0.132419224489421	0.449208410169213	0.230152595500566	0.391297612032852	0.736814658962993	0.345582173704458	0.54120817541155	0.705636911757263	0.676609454636677	0.170881749829118	0.646267705506495	0.795335322343488	0.540551940644351	0.2441728266226	0.518295843267337	0.489987469039006	0.606183633482938	0.491507027756308	0.490603890068177	0.293670276680265	0.198478249826744	0.314787380851884	0.13503929056228	1.32439836491066	0.625585520285249	0.449553934287138	0.533908087344278	0.572200816370264	0.413066007026474	0.289830313873426	0.275330142996347	0.408269562744025	0.516613946242921	0.626189253712656	0.615558604409034	0.627076200200165	0.360562232912373	0.418395103814008	0.659893487959483	0.559039954003894	0.209967428247603	0.690037207857051	0.58166996407468	0.811374400466718	0.286532484422552	1.14459892064976	0	0.28402635764599	0.493451955643139	0.483866566136495	0.406718384609984	0.330236503370447	0.636066422270118	0.448758594284213	0.565156722674668	1.68025817848878	0.223054960742327	0.461838429626966	0.282736653290355	0.480608248042666	0.215502546748458	0.371881447823469	0.164750074137533	0.66972554629161	0.426991163260458	0.438576003875131	0.435184056016163	0.283392379618718	0.571755288736421	0.371914372123347	0.363348964649215	0.145815474231149	0.86367552931157	0.0422099181273008	0.259535430646412	0.064809254103326	0.229551857639949	0.0513608625299085	0.0610962721432982	0	0.0622140242753551	0.218382059608916	0	0	0.0282834944441586	0	0.013900111481204	0.738578925231012	0	0	0	0.252156238333921	0.17761506659907	0.132655244440243	0	0	0.758497103350077	0.30842709729438	0.10687414500684	0.109957436283733	1.58579130986362	0.066642422410647	0	0.0843004832937866	0.194835151093777	0.625945092410157	0.0854525567404977	0	0
ENSAMXG00000018313	0	0	0	0	0	0	0	0	0	0	0	0	0	0	0	0	0	0	0	0	0	0	0	0	0	0	0	0	0	0	0	0	0	0	0	0	0	0	0	0	0	0	0	0	0	0	0	0	0	0	0	0	0	0	0	0	0	0	0	0	0	0	0	0	0	0	0	0	0	0	0	0	0	0	0	0	0	0	0	0	0	0	0	0	0	0	0	0	0	0	0	0	0	0	0	0	0	0	0	0	0	0	0	0	0	0	0	0	0	0	0	0	0	0	0	0	0	0	0	0	0	0	0	0	0	0	0	0	0	0	0	0	0	0	0	0	0	0	0	0	0	0	0	0	0	0	0	0	0	0	0	0	0	0	0	0	0	0	0	0	0	0	0	0
ENSAMXG00000018328	0	0	0	0	0	0	0	0	0	0	0	0	0	0	0	0	0	0	0	0	0	0	0	0	0	0	0	0	0	0	0	0	0	0	0	0	0	0	0	0	0	0	0	0	0	0	0	0	0	0	0	0	0	0	0	0	0	0	0	0	0	0	0	0	0	0	0	0	0	0	0	0	0	0	0	0	0	0	0	0	0	0	0	0	0	0	0	0	0	0	0	0	0	0	0	0	0	0	0	0	0	0	0	0	0	0	0	0	0	0	0	0	0	0	0	0	0	0	0	0	0	0	0	0	0	0	0	0	0	0	0	0	0	0	0	0	0	0	0	0	0	0	0	0	0	0	0	0	0	0	0	0	0	0	0	0	0	0	0	0	0	0	0	0
nucks1b	0.385802469135802	1.31962810443556	1.08200559570056	1.98440964802735	0.0589423385889058	0.141165177374045	0.131745362563238	1.27004623407501	1.51809380071717	0	1.48270733319487	1.69885619763557	1.99192038864572	0.698880326710311	0.340253076775011	0.0458583977481426	0.701754385964912	1.54608466097451	1.25916115501859	1.59203022712453	1.64946380330726	2.2719659043462	1.60076683194552	1.58146180638507	1.35831241676944	1.08354483316462	0.377995615250863	2.72332402979145	1.15000418173829	1.34318559974927	1.95673440046094	2.46217874421223	0.939994085134676	2.2658222760657	4.11239882635486	3.29977723876102	3.02827698151228	0.360321406694772	2.9820951706002	4.45137784069449	5.03146340656254	3.8690289624323	2.89307604922315	2.90874124929615	2.88167040789146	3.94279590678747	4.70928494772586	3.33852437165875	2.99361964639011	3.37248774619139	3.40701216351494	3.12097272583572	2.77104049793573	2.73032708277052	3.99471125219655	2.31344093281857	4.0308976188703	2.09403289393602	3.3372038993716	3.82750522934563	3.56959578466743	3.78448670873172	4.11267091151851	3.32066258213277	1.89002984365748	3.25918611417392	5.00160014381664	4.04151049100571	3.25153153098801	2.60021981511996	2.12508628770515	3.05306733053681	2.29245015359794	2.30389130150131	3.43456222986939	2.22614351097427	2.30985438197916	3.0190982574964	0.495000495000495	0.830253317827634	3.17756685697848	2.78461923071814	3.2060850168898	3.59814580236449	3.44478978197751	2.75598097072785	1.66261715628945	4.22174788349177	4.04156211772826	3.67499727020129	3.75933179910276	4.22049427660439	4.64537684579696	3.61831059978333	3.86538781660765	3.00548007191372	4.2304435691997	4.0017682474188	4.91139492240019	2.98426224905498	2.50662184787978	2.94585352615602	4.91899275050051	3.31543774635815	5.33218162908603	3.46153286673665	2.00326334152339	4.58588454679339	3.07582333421915	2.7605248469801	4.26043065106819	5.62869934081013	2.59693262576427	4.03384441210122	3.21589884546995	2.75187585433688	1.74886079996117	3.96276887565715	2.59809358154829	3.07707116854847	4.50561515530435	2.94746896489441	1.69145064573399	0.607041683528936	1.81539807639275	2.25252047630281	0.297121123924338	2.48951774490119	0.630757923726063	2.18438571182314	0.629055306147912	0.949217352084651	0.157076119360781	0.241876756492283	0	0.201457723389577	1.62600808778149	0.358757264834613	0.0560035842293907	0.196919447900038	0	0.160443807480435	1.56174037570865	0.203411958525994	0.873819963208926	0.156998549538614	0.231417019916045	0.51911430713018	0.448240117450278	0	0	1.83923115627346	0.441585165301373	0.835854606415994	0.220258618362552	0	0.180340337972392	0	0.308358550689291	0.311087096425859	1.7371425533529	0.305445584734934	0.481000481000481	0.362476439031463
mfsd4ab	0	0	0	0	0	0	0	0	0.02851862836805	0	0	0	0	0	0	0	0	0	0	0	0	0	0	0	0	0	0	0	0	0	0	0	0	0.00734054321487899	0	0	0	0	0	0.0180661945367828	0.0142044042175717	0.074079879382282	0	0	0	0.183381929544663	0	0.0299628161451638	0	0.0514149391247121	0	0.2388002674563	0	0	0.05005005005005	0	0	0	0	0.041988579106483	0	0	0	0.0349318131008272	0	0	0	0	0	0	0	0	0	0	0	0	0	0.157626771330843	0	0	0.00112824845294572	0	0	0	0	0	0.0207031622009946	0	0	0.00902440741228727	0	0.0985493535162409	0	0	0	0	0	0	0	0	0	0	0	0	0	0	0	0.0888304921052041	0	0	0	0	0	0	0	0	0	0	0	0	0	0	0	0	0.0382219164468907	0	0.0697019544428026	0	0	0	0	0	0	0	0	0	0	0	0	0	0	0	0	0	0	0	0	0	0	0	0	0	0	0	0	0	0	0	0	0	0	0	0	0
ENSAMXG00000026873	0	0	0	0	0	0	0	0	0	0	0	0	0	0	0	0	0	0	0	0	0	0	0	0	0	0	0	0	0	0	0	0	0	0	0	0	0	0	0	0	0	0	0	0	0	0	0	0	0	0	0	0	0	0	0	0	0	0	0	0	0	0	0	0	0	0	0	0	0	0	0	0	0	0	0	0	0	0	0	0	0	0	0	0	0	0	0	0	0	0	0	0	0	0	0	0	0	0	0	0	0	0	0	0	0	0	0	0	0	0	0	0	0	0	0	0	0	0	0	0	0	0	0	0	0	0	0	0	0	0	0	0	0	0	0	0	0	0	0	0	0	0	0	0	0	0	0	0	0	0	0	0	0	0	0	0	0	0	0	0	0	0	0	0
zgc:92287	0	0	0	0	0	0	0	0	0	0	0	0	0	0	0	0	0	0	0.0652376956197454	0.0509683995922528	0	0	0.0818146923154548	0	0	0	0	0	0	0	0	0	0	0	0	0	0	0	0	0	0	0	0	0	0	0.16392099008278	0	0	0	0	0	0	0	0	0	0	0	0.0162195741064231	0	0	0	0	0	0	0	0	0	0	0	0	0	0	0	0	0	0	0	0	0	0	0.00841719666948362	0	0	0	0	0	0	0.0202790395846853	0	0	0	0	0	0	0	0	0	0.0779398927547076	0	0	0	0	0	0	0	0	0	0	0	0.0214715759277868	0	0	0	0	0	0	0	0	0	0	0	0	0	0	0	0.0916926462497707	0	0	0	0	0	0	0	0	0	0	0	0	0	0	0	0	0	0	0	0	0	0	0	0	0	0	0	0	0	0	0	0	0	0	0	0	0	0
pm20d1.2	0	0.0144293897811062	0.0688558227926545	0.0581115807254673	0.0214521120838583	0	0	0.926440615156568	0.0625528202824112	0	0	0.490864925214393	0	0.477809652901399	0.177658400951744	0.17489736833348	0	0.108981414759378	0.229122726052001	0.227897535979357	0.140252454417952	0.614635151645359	0.141702103981523	0.0654473575905059	1.45291792340048	0	0.511473829450799	0	0.0509290337277864	0.300757241006784	0.0795676439573406	0.0311227856138036	0.0520434875381869	0.524516506178801	1.19466327898809	0.189519567895385	0.378730645551161	0.353669319186561	0	0.166460233610988	0.142593338628607	0.0891666239025164	0.110652117823485	0.111402448897538	0.0845174209202612	0.142910093259091	0.547195622435021	0	0.0289416693058713	0.02970249976238	0.066950985183747	0	0	0.268167942574915	0.146045098726487	0.151274092529534	0.133750635315518	0.1568242115016	0.169292724659234	0.0291120815138282	0.0390541094686688	0.123471706431975	0.0469888228250617	0.0575648748614869	0.180245133381399	0.155484492594144	0.19325912183055	0.0267242070663986	0	0	0.0760965513042949	0	0.060015706143876	0.120525970888253	0.0574544242779415	0	0.0771273172910193	0.184257075471698	0	0	0.0963132366601286	0.0642256632905376	0.0927604193854666	0.181918433355396	0.112139378612794	0.175355570620754	0	0.196960039316718	0.0595840872657731	0.174416590058636	0.0576543206231687	0	0	0.0652956240080616	0.0671993035705143	0.0366784037558686	0.0327761389708292	0.0591250457168304	0	0.199481007941697	0.173721194115058	0	0	0.125469140189873	0.0771895430212844	0.151514186110098	0.0624675949351274	0.152339421584222	0.127970623735262	0	0.0613256144826571	0.701624450350053	0	0.173358296928091	0.132408437848788	0.114446050040189	0	0.216642474923634	0.157619317823592	0.0122229067049977	0.0888332003243786	0.0211667090000847	0.149235912129895	0	0.109001418543649	0.272179237545559	0	0	0.0447541431147989	0.0402244524446411	0.199325873612674	0.215607154604672	0.0130517292236048	0.0159320402889435	0	0.0385469981150377	0.0807219773655575	0	0	0.0160845694964607	0	0.104051054384018	0	0.153946688083943	0.1043852232278	0.151783758316448	0.0841750841750842	0.0683261792081875	0.0297420767107643	0	0	0.277839177428647	0	0	0.0198283993637876	0	0.0424125361711429	0	0.0431617601682348	0.0146531954956077	0.102735909441496	0	0	2.1043771043771
ENSAMXG00000018744	0	0	0	0	0	0	0	0	0	0	0	0	0	0	0	0	0	0	0	0	0	0	0	0	0	0	0	0	0	0	0	0	0	0	0	0	0	0	0	0	0	0	0	0	0	0	0	0	0	0	0	0	0	0	0	0	0	0	0	0	0	0	0	0	0	0	0	0	0	0	0	0	0	0	0	0	0	0	0	0	0	0	0	0	0	0	0	0	0	0	0	0	0	0	0	0	0	0	0	0	0	0	0	0	0	0	0	0	0	0	0	0	0	0	0	0	0	0	0	0	0	0	0	0	0	0	0	0	0	0	0	0	0	0	0	0	0	0	0	0	0	0	0	0	0	0	0	0	0	0	0	0	0	0	0.0128486703086921	0	0.32157536744768	0	0.0176865935620799	0	0	0.0238093537427114	0	0
ENSAMXG00000018750	0	0	0	0	0	0	0	0	0	0	0	0	0	0	0	0	0	0	0.0153548977517359	0	0	0.0319711492349304	0	0	0	0	0	0	0.050061325123276	0	0	0	0	0	0	0	0	0	0	0	0.0096337164662372	0	0	0	0	0	0	0.0422006811189933	0.0526207713363146	0	0	0	0	0	0	0.0648130144533022	0	0	0	0.042355113744658	0.263060977534592	0	0.0605157904236735	0.0854642417612471	0	0	0	0	0	0	0.148683408418455	0	0.0337514329017423	0.0356521491115485	0	0	0	0	0	0	0.00840809408392758	0	0.0427616757637119	0.0177629340342128	0	0.0225100507376544	0	0.00934212738924908	0.0658914529905001	0.0895160253445236	0.0540020236547812	0	0	0.0260149958236446	0	0.01784898332191	0	0	0	0	0	0	0	0.107939058082874	0.0151548216580587	0	0	0.0467521295595014	0.0392987970204659	0.0248200546041201	0	0	0.182868846463317	0	0.00842023010804839	0	0.0303469874545554	0	0	0	0	0	0	0	0	0	0	0	0	0.0366065708794729	0	0	0	0	0	0	0	0	0	0	0	0.00718126666053865	0	0	0.171010329023873	0	0.122117836094714	0	0	0	0	0.023915435021763	0	0	0.0144792815959643	0	0.675404123440159	0	0.0253985025042923	0	0.0132515272385142	0.0859753193227657	0	0
ENSAMXG00000018756	0	0	0	0	0.0226877238994752	0	0	0	0.17347112578253	0	0	0	0	0.0181379244047587	0	0	0	0.00258409150578113	0.0101549235131161	0	0	0	0	0	0.112435349673937	0	0	0	0	0	0	0	1.04178098711945	2.71495187571773	1.72928363254671	3.68907048576829	0.945001896637552	1.37387567630985	1.65091904374618	0.0105579340234703	0	0.0527871621621622	0	0	0.0710686594318771	0	0	0.0287615837278464	0	0	0	0	0	0	0	0	0	0.0365681520650036	0	0	0	0	0	0.0886933692837124	0	0	0.240338396462219	0	0	0	0.0748122213244756	0	0.0341903719912473	0	0	0	0	0	0	0	0.0034791079567199	0	0.0300056675957485	0	0	0	0	0.0420961548321758	0.0697942850152664	0.0217832652243241	0	0	0	0	0	0	0	0	0	0	0	0	0	0	0	0	0	0	0.0219490781387182	0	0	0	0	0	0	0	0	0	0	0	0	0	0	0	0	0	0	0	0	0	0.15022232904699	0	0	0	0	0	0	0	0	0	0	0	0	0	0	0	0.0396598768957421	0.0163735259733243	0	0	0	0.157604412923562	0	0	0.0284159431136479	0	0.0173399780129079	0	0	0	0	0	0	0.938174312787316
ENSAMXG00000028864	0	0	0	0	0	0	0	0	0	0	0	0	0	0	0	0	0	0	0	0	0	0	0	0	0	0	0	0	0	0	0	0	0	0	0	0	0	0	0	0.0133522935902315	0	0	0	0	0	0	0	0	0	0	0	0	0	0	0	0	0	0	0	0	0	0	0	0.02984005729291	0	0	0	0	0	0	0	0	0	0	0	0	0	0	0	0	0	0	0	0	0	0	0	0	0	0.100464144346883	0	0	0	0	0	0.067031317031317	0	0	0	0	0	0	0	0	0	0.00723227910811534	0	0	0	0	0	0	0	0	0	0	0	0	0	0	0	0	0	0	0	0	0	0	0	0	0	0	0	0	0	0	0	0	0	0	0	0	0	0	0	0	0	0	0	0	0	0	0	0	0	0	0	0	0.0216892451708896	0	0	0	0	0
ENSAMXG00000018784	0	0	0	0	0	0	0	0	0.0268662004080161	0	0	0	0	0	0	0	0	0	0	0	0	0	0	0	0	0.283446712018141	0	0	0.114567222317695	0.0552208558128234	0	0	0	0.0297575651169919	0	0	0	0	0	0.0326358854434977	0.00763195652837561	0	0.112707376438157	0.0158689352896557	0.0448388389273002	0	0	0.0183951686928945	0	0	0	0	0	0	0.0327182305980893	0	0	0.0357469176866766	0	0	0	0.0708175174211093	0.0754085577418734	0	0	0.0312251174845045	0	0	0	0	0	0	0	0	0	0	0.0281656818066595	0	0	0	0.00330849437622507	0	0.0124077022052209	0	0.0258397932816537	0	0	0	0.00675632763864998	0	0	0	0.327050363994036	0.0242124910328648	0	0	0	0	0	0	0	0	0	0	0	0	0	0	0.0132387320253179	0	0	0	0	0	0	0	0	0	0	0	0	0	0	0	0	0	0	0	0	0	0	0	0.00836881711791329	0	0	0	0	0	0	0.0221176006227813	0	0	0	0	0	0	0	0	0	0	0	0.0627037873087535	0	0	0	0	0.0179064991635702	0	0	0	0.0181272715737191	0	0	0
naca	17.8001106312682	16.0065917852513	16.9547559785948	12.9499119554921	5.33001827385923	33.4862810862571	16.5957215913683	10.7692371970592	12.7534992764298	6.48298436066363	11.0643007458103	13.501429865562	13.880086649544	27.1689674817336	15.0143206515496	6.10984492923086	17.9465982295468	33.300514517315	11.2601385595547	20.9041968622536	30.9966938901075	18.2406647240732	22.5509315070183	25.4510613041469	21.9336187048622	25.8512271145577	17.505340159	22.0519542176653	26.2101414984951	21.0049382086696	11.4234399148892	13.7899103515148	14.5319853461128	10.0095230085959	11.96332289548	10.0527359649099	13.7274790703814	26.7361188863845	7.40264617345675	19.1129435790093	14.1015648529707	15.2085157700563	12.8583048354354	17.1357882597287	9.43751515505834	19.0858682598809	15.6996962170146	16.1522775859692	16.131075428589	12.8494726504279	15.1069906584615	6.7701589141134	16.7869877766034	16.8435769097345	13.8909882517165	13.904515600272	16.8019070271455	13.3186818979519	13.3005715489948	14.8239570436963	27.1742885324783	16.0628583932577	15.7868851829674	9.92617930820562	17.8450965432022	14.3350806961978	12.0236109013505	13.3420118144476	12.9008562549274	7.2606920144173	13.9010911760086	14.9334452122068	12.846666689318	12.0479832997878	13.8180673330281	12.4355241999204	13.6283213606284	14.2902194175552	8.55497861155126	20.3237047220326	15.3004459171058	11.4352136930228	15.4531236096123	16.1333939400832	27.7212239272906	15.5639326213892	15.6568640497474	14.2741182334841	11.7748335201321	13.4658642141883	15.5836822946806	15.1236175427513	13.5266126480553	15.9068177853953	17.7585066670927	35.0907966553199	15.6058886925004	20.4728324991455	13.8589087479299	17.6590386497396	13.306869947367	13.840565339951	9.02747364875276	13.9519302253356	20.815572808668	15.9083345311447	11.5320334683261	21.2498726595518	19.4359757605328	15.4053138033079	16.9406468616203	30.7096489019334	22.7750116724115	14.105348990329	15.229202723829	15.6185497569614	14.2311220000355	13.8364932141597	16.8389617760922	15.654076669858	15.8852465851044	16.7102079865355	9.69824900289325	9.36205413654917	9.33608436095415	11.5484028428279	11.5992412344396	9.54637010003312	13.1154440066666	14.8472071598094	28.3448080557778	21.2426036956366	44.5881806306184	44.333585276219	39.0069557089492	45.4692094905081	33.0198969051318	32.8492703454051	41.2093027363575	45.8760843676856	56.0586121302615	34.0583840501772	28.9320016732903	30.9326931804502	19.4215529706044	27.414836223132	23.0012562052945	25.7692802998205	30.5609441204077	33.8356534335927	36.2558480371986	17.6975157686263	20.7976151171891	29.2197935466633	14.694371898377	22.9771447047011	18.6862339863313	11.2882604886151	13.1375470024464	35.3430430048098	14.996445734137	30.1774056698304	11.9910351173869	17.4524867151339
RF00273	0	0	0	0	0	0	0	0	0.0432745962174292	0	0	0	0	0	0	0	0	0	0	0	0	0	0	0	0	0	0	0	0	0	0	0	0	0	0	0	0	0	0	0	0.0108900432334716	0	0	0.0285090345130372	0	0	0	0.0559159024826661	0	0	0	0	0	0	0	0	0	0	0	0.017615216728819	0	0	0	0	0	0	0	0	0	0	0	0	0	0	0	0	0	0	0	0	0.00236820467350983	0	0.0166040693253103	0	0	0	0	0.0109022720334918	0	0	0.0210458968919419	0	0	0.00919598576829243	0	0	0	0	0	0	0	0	0	0	0.0212288984749159	0	0	0	0	0	0	0	0	0	0	0.0598390330012267	0	0	0	0	0	0	0	0	0	0	0	0	0	0	0	0	0	0	0	0	0	0	0	0	0	0	0	0	0	0	0	0	0	0	0	0	0	0	0	0	0	0	0	0	0	0	0	0
RF00273.1	0	0	0	0	0	0	0	0	0	0	0	0	0	0	0	0	0	0	0.00333957834483818	0	0	0	0	0	0	0	0	0	0	0	0	0	0	0	0	0	0	0	0	0	0	0	0	0	0	0	0	0	0	0	0	0	0	0	0	0	0	0	0	0	0	0	0	0	0	0	0	0	0	0	0	0	0.0137104248586455	0	0	0	0	0	0	0	0	0	0	0	0	0	0	0	0	0	0	0	0	0	0	0	0	0	0	0	0	0	0	0	0	0	0	0	0	0	0	0	0	0	0	0	0	0	0	0	0	0	0	0	0	0	0	0	0	0	0	0	0	0	0	0	0	0	0	0	0	0	0	0	0	0	0	0	0	0	0	0	0	0	0	0	0	0	0	0	0	0	0	0
tfip11	0.403551251008878	0.0552211607487989	0	0.143596032526186	0.0855950921199805	0	0.2814808142677	0	0.404223918555436	0	0.567279328341275	0	0	0.0580639798095405	0.0152243236279227	0	0	0.152819306311265	0.0900593335927866	0.07870966333122	0.0562461330783509	0.415692055303796	0.0269015350015872	0.0923322091205303	0.219876868953386	0	0	0.162861741288512	0.0160347633669796	0.0846908326453553	0.16321946739106	0.101553893635948	0.160658055394898	0.284681442479615	0	0.540944986742165	0.245440096992552	0.250966219946795	0	0.319594201405099	0.233193472702298	0.0970230109999039	0.413088502497637	0.130952812712996	0.0323486407101174	0.185186170402291	0	0.0582604953014954	0.257028423832572	0.273411056987071	0.101626016260163	0	0.219029262309445	0.274315921027127	0.0963339582437106	0.132729599257437	0	0.156222073811509	0.0359950470815216	0.339567923887401	0.0612516155113591	0.178662379619317	0.0380853054475774	0.293722468922239	0.222637812806127	0.161138069913729	0.459052515607785	0.407552802006732	0.11119265238953	0	0.054097624573305	0.235277509822836	0.17401380399557	0.289593326872149	0	0.182249861204599	0.0373085604491951	0.158849054629158	0.52271182896869	0.23898288882516	0.158976802974229	0.0478918988744981	0.152552954878703	0.142850922154876	0.232393838598207	0.0719549166165161	0.11142806131235	0.183576765872429	0.148705982816219	0.17103463994879	0.095202891792409	0.262355674794932	0	0.152439422469342	0.60045977066692	0.189697406138278	0.122384143886505	0.449038868758928	0.324254081764469	0.236444963846403	0.126488537268888	0.393648150796603	0	0.146405420138848	0.276976318697049	0.157285741521082	0.140843086717088	0.11338113860621	0.180410797582065	0.172376132524481	0.158983618078354	0.223054960742327	0.743148544249948	0.173358296928091	0.121687548678515	0.0781582434914715	0.182933137703037	0	0	0.13641446088692	0.0489782854546437	0.0254530645489717	0	0.757002271006813	0.13845994721373	0.131716888590942	0	0.149450023912004	0.0111006518302755	0	0.0501529665479713	0.0962430405959394	0.0622356587109317	0.0794126389570426	3.00120048019208	0.150259058369342	0.325152955509238	0	0.115778785820203	0.0858644265452657	0	0.145272882155274	0	0.239372596356211	0	0.241408838172829	0	0.150137227524413	0.16847748986627	0	0	0.0883957174194042	0.170683631193761	0.0748772013897209	0.173671867952108	0	0.116310978259842	0	0.0494342131999058	0.0231956670493952	0.0491835530198702	0.0427388782754008	0	0
prim1	0	0.0552211607487989	0	0.0747292076078373	0.028177824615584	0	0.13646288209607	0	0.0395139852306963	0	0.42358522534734	0	0	0	0	0	0	0.177685503971099	0	0	0	0	0	1.25703045427024	0	0	0	0.0911493938565309	0.0257343953060463	0.0193458772001099	0.161692965614285	0	0	0.0844334729800294	0	0	0.175530981218185	0	0	0.041718344639037	0.00666498708992001	0.0392648251199276	0.0460710600029485	0.0549324243354094	0.0315328098886892	0	0	0.0372772683217774	0.119172194424589	0.120578443612151	0	0	0	0.0721925059161619	0.0327731338275767	0.0799616184231569	0	0.0691634678562783	0	0	0	0.209306067211	0.12086776428481	0.13887351182409	0.101214574898785	0.0242904752188572	0	0	0	0	0.0277255613039886	0	0.0441269393613165	0	0.0438839007521701	0	0.0521604873875941	0.133298595958446	0	0	0.0307906617352204	0	0.0342193664501151	0.0346169110263322	0.122142796840672	0.0445701486543692	0.104817857867688	0.0844048761764613	0.0905935011897473	0	0	0	0.134989200863931	0.0435911847443591	0.0430718869793686	0.0998947496056468	0	0.31349486051269	0	0	0.119548584544759	0	0	0.0241149802257162	0.0733073490566086	0.0445501213033657	0.0706409251135553	0	0.0190285916596633	0.0476612618795695	0.0384947031288495	0.523519339836705	0	0	0.0321842230144384	0.132855055134848	0	0	0	0.015441821393717	0.215625841474108	0	0	0	0.0156230987004964	0.0379333889689705	0	0	0.0613527044272111	0	0	0	0	0.0146174895338775	0	0.0820414570435795	0	0	0	0	0	0.112626716997252	0.173244170333668	0	0	0.0803658252364764	0	0.0451248850736687	0.0192090392837958	0	0	0	0.607393289935648	0.147320740893923	0.0204774410039096	0	0.0179983009603893	0	0.0248312098510376	0.100292413390234	0	0	0	0
rnd1a	0	0	0	0.109389314323921	0	0	0	0	0	0	0	0	0	0	0	0	0	0.0315728559884534	0.0486244401816044	0	0	0.118780506709589	0	0	0	0	0	0	0	0	0	0	0	0	0	0	0	0	0	0.267965008145701	0.0434303163672719	0.166745491303557	0.4097506855558	0.100949528575777	0.157513489439156	0.0603012651205422	0	0.0776849463828855	0.032284412762674	0.0387092778397126	0.0494530492750183	0	0	0.266768467903912	0.0316447684868738	0.290665745399221	0.313224331266053	0.146524014603842	0.0509829513010849	0.117390619159316	0.299294995164683	0	0.0929790317319547	0.246287232593455	0	0.0949463997569742	0.386518243661101	0.0221965728491521	0	0	0.0693952894477523	0	0	0	0	0	0	0	0	0	0.0981824799552297	0	0.0764550821266954	0.112004361205388	0.0431830162101672	0.0411065893862786	0.167736580520161	0.0762299807685122	0.549306399218525	0.0832622005620938	0.0581374320006309	0.239290667950526	0.294048177317526	0.0614101759139927	0.170561595931867	0.0113298528025524	0.0550163948856759	0.106156380883168	0.132749236691889	0.231527205256153	0.0756658595641646	0	0	0	0.230142317620959	0.148353916491143	0.100271736405659	0.229600036736006	0.0863055992663209	0	0.342405965013023	0	0	0	0.103053641715167	0.200389674761859	0.0867396834700768	0	0	0.148698428084185	0.315876430037119	0.118427338822076	0	0	0.0329168209179063	0.110055333445038	0	0	0	0.0366065708794729	0	0	0	0	0	0	0.0405663056265466	0	0	0	0	0	0.218035932321647	0	0	0	0	0	0.0246033933000039	0	0	0.401808507323604	0	0	0	0	0.01484089080963	0	0	0	0	0	0	0
ENSAMXG00000026892	0	0	0	0	0	0	0	0	0	0	0	0	0	0	0	0	0	0	0	0	0	0	0	0	0	0	0	0	0	0	0	0	0	0	0	0	0	0	0	0	0	0	0	0	0	0	0	0	0	0	0	0	0	0	0	0	0	0	0	0	0	0	0	0	0	0	0	0	0	0	0	0	0	0	0	0	0	0	0	0	0.00153613276119557	0	0	0	0	0	0	0	0	0	0	0	0	0	0	0	0	0	0	0	0	0	0	0	0	0	0	0	0	0	0	0	0	0	0	0	0	0	0	0	0	0	0	0	0	0	0	0	0	0	0	0	0	0	0	0	0	0	0	0	0	0	0	0	0	0	0	0	0	0	0	0	0	0	0	0	0	0	0	0	0	0	0	0
bhlhe23	0	0	0	0.0175036013659811	0	0	0	0	0	0	0	0	0	0	0	0	0	0	0	0	0	0.234433608402101	0	0	0	0	0	0	0	0	0	0	0	0	0	0	0	0	0	0.0170853494877514	0	0	0	0.11094839810839	0	0.586848320077242	0	0	0.0103229855725954	0	0	0	0	0	0	0.021795989537925	0	0	0	0	0	0	0	0	0	0.0453422204085334	0	0	0	0	0	0	0.00878788677686677	0.0253980509535698	0	0	0	0	0	0	0	0	0.104043276024713	0	0	0	0	0.623105871120365	0	0.189875764446924	0.160002159827358	0.180923433203068	0	0.107510035813755	0	0	0.0655522779416585	0	0	0	0	0	0	0.297255332738099	0.659681183608556	0.630991117407562	0.0481584219448297	0	0	0	0	0	0.249575721273835	0	0.0228931439612465	0	0	0	0	0	0	0	0	0	0.0099249062425752	0	0	0	0	0	0	0.10014821936466	0	0	0	0	0	0	0	0	0	0	0	0	0	0	0	0	0	0	0	0	0	0	0	0	0	0	0	0	0	0	0	0
slc17a9b	0	0.057362473469856	0	0.0289502634473974	0	0	0.364474924642206	0	0.0108736310098559	0	0	0	0	0.0977904541343288	0.00906296221107276	0	0	0.0307811675263705	0.0420075939270193	0	0	0	0	0	0	0	0	0	0.0205765550731497	0	0.0326003683841627	0.213146900844062	0	0.0123965661511761	0	0	0	0	0	0.0421744966991557	0.0493543929880542	0	0.0448615572343747	0.0114387159355039	0.141388491210738	0	0	0.0752444502896457	0	0	0.21875066845811	0.0912725214946788	0	0.0250295348511243	0.0668056223611779	0	0	0.0823393761131516	0.182070294888811	0.177024816733701	0.048817636835836	0.314586883341516	0.034451870736581	0	0	0.0681896832418739	0	0	0.0929696361168442	0	0	0	0.0286420804271341	0.0317313245289485	0	0.0818196694485354	0	0	0.683200109312018	0.203285087006017	0.053797046945036	0.0267111940128553	0.0300633371702746	0.0560607206182902	0.078705501618123	0.0985101228816655	0.0595110571544193	0.0764224650649148	0.0386473431674229	0.0630627985375386	0.0361574630856903	0	0	0.0459713970951193	0	0	0	0	0.0752479419687872	0.0658867485636894	0.139921708194696	0	0	0.0259392410121805	0.0122962511189589	0	0	0	0.0740014498960443	0.220312844238819	0.110219557358258	0	0	0	0.0621864470599673	0.108702545578647	0.40079021983636	0	0	0.0833653130524462	0.0453117724802784	0.121760480130945	0.315106400452613	0	0.0633461410885914	0	0.260755693488109	0	0.0625403691561019	0	0.165411970049576	0.114531288268713	0.0735782453720576	0.161669848714096	0	0.0494871742961222	0	0.22018671833715	0.33893778957414	0.00632829685281141	0	0.0596885570702592	0.106793109708562	0.633400723274923	0.84866351451654	0.0367979864141834	0.723857655354717	0.152463656280534	0.288161779824769	0	0	0.334246696142492	0.265887841332168	0.746112657412857	0.285412251845995	0	1.09504395520257	1.54774802662127	0.307776235420496	0.450744380993545	0.456476231515428	0.463383048015372	0	0
gid8b	1.39082058414464	0.771965368711512	0	1.19576616443715	0.133893343479208	0.0403536594716092	0	0	1.33668514579587	2.63574064312072	1.63717791598315	1.3204246825343	0.664937828313053	0.533192664582276	0.290208953196023	0.132792798051326	0	0.720302327637474	0.382699065885952	0.719692524778454	0.881858336572853	0.805167680307334	0.769233170886637	0.794579196312772	0.711955733366983	0.474204708075676	0.71285999429712	0.371353317767237	0.507804574458888	0.985448770323365	0.757555537486754	0.904799632430806	0.450202544733867	0.996648737100784	1.05058754571544	1.39799392281067	1.13640021607223	0	1.36699248889406	2.26280150151591	2.57865732467483	2.31857100902901	2.50185688272603	2.17122127295552	1.66209204243363	2.03954531579699	1.36144833051999	1.28466342516509	1.42247029406893	1.32193012898209	1.5313950909166	3.30747633154648	0.896472627032867	1.47573223913518	1.37573530119994	1.15399260805034	2.28029785652282	0.711342130002856	1.89110301223508	1.23783151720167	1.59816443927294	1.44188307616648	1.16514293711873	1.46631213358427	2.05251310282939	1.32883034751397	2.02726100013199	1.54645464056633	0.897452657845947	1.03777501037775	1.16795954244644	0.269490931630151	1.20720531399811	1.46663458907412	1.14670654822433	0.964104698831381	1.13817086935627	2.02055555704384	1.79840028774405	0.443026758816232	1.032945673237	1.07767131576179	1.45910652767076	1.8395674592437	1.36843606364077	0.776120276526275	0.985196452784384	1.71258086424168	1.32584444450962	1.11298352209762	1.31804452479732	1.70249522922165	0.884087519092113	1.77805053319436	1.58535771609689	0.186900746234992	2.22295301257582	1.53421908336196	0.736330491972942	1.23993742068848	1.73761051274353	0.573883623025754	1.3283808964813	1.34802110507807	2.20929536407391	1.41577204501034	0.984765351645569	1.22782409983442	1.0222212845901	2.19875255851175	1.39291141774423	1.82048281126622	1.49100019167272	0.948691209883927	1.25643388000081	0.769969971332251	0.747962904547095	0.821470914250328	0.886288898361341	1.23197846812779	1.16554366084771	1.48542154963056	0.298400589934191	0.92678405931418	0.687228619816159	0.816772611192091	0.516415351676013	0.810025048120785	0.339858728708061	0.661311668117857	0.226218337477674	0.0907136867533805	0.0687431072400673	0.198357314032972	3.00120048019208	0.173820661806478	1.15667928037214	0.934679559492714	0.282329417559197	0.089403197509069	0	0.290826392163941	1.51928426512304	0.0467285352473341	0.159489633173844	0.0538752464792526	0.521938137087259	0.554938135009681	0.371953338130378	0	1.93124758594052	1.34693618830487	0.258226448786025	0.25706348180497	0.179535349412173	0	0.402446810082836	0	0.241108571477722	0.23823188003312	0.656032071271938	0.313463402266249	0.89126559714795	0
dnajc5ab	1.23762376237624	0.742546617373966	0	0.388512684461944	0.0218226374502303	0	0.116344005956813	0.907618021871955	0.390905607008684	0	0	1.17627510670924	2.33121269391371	0.468634237261975	0.185867232731076	0.0544275821873335	0	0.20340162388332	0.599214525787241	0.257712274991891	0.0473104035577424	0.313289069060891	0	0.445856055671154	0	0.363672148994183	0.125998538416954	0	0.0526326260517988	0.276471684512591	0.347798076842967	0.354844754960747	0.83921344200072	0.123518606722431	0.518887505188875	0	0.380578635161749	0.544655897252744	0	0.120411647527687	0.150197160387974	0.309691596510839	0.199444570933712	0.182920155031291	0.631104567256928	0.218318339038131	0.920804458855193	0.377317333380875	0.324259596494924	0.170886330368444	0.211692541217945	1.02767770061824	0.684269502276557	0.235380026998631	0.301938404790749	0.0847511747090965	0	0.52055194794273	0.244840092365388	0.680881452462112	0.267456923885314	0.604127245438023	0.240538425796378	0.47304061237228	0.734322054516452	0.49647798334907	1.12953344574226	0.0452142379836721	1.07197429159209	0.518887505188875	0.498956287722522	0	0.379249576649654	0.226005273112521	0.197729317873757	0.617560458485005	0.547330284182696	0.322049889878822	0	0	0.361614063597612	0.028263917152806	0.318786842271974	0.403755839188111	0.0506342522708615	0.661217759785089	0.793476988566464	0.569430324125445	0.242581846598908	0.310629208125087	0.73389756522018	0.0729011751669437	0.589879383702503	0.470116649301992	0.346113861183753	0.160606760040411	0.346040089922313	0.286925576076967	0.215081515894524	0.498757276563429	0.313755159588757	0	1.56918421533468	0.429216678719015	0.236103107005654	0.19483647021613	0.519855732622635	0.150063306449538	0.27082522850033	0.31976205588244	0.111405445529857	0.373022978215458	0.413606174850666	0.710229471961419	0.463217505722197	0.562982678683748	0.692081150135769	0.495034404569185	1.06930712113517	0.504829414470169	0.37058736197738	0.271475332704304	0.279017857142857	0.582781013590413	0.139074220878827	0.424228229257051	0.63973376240226	0.126944356834007	0.133248999967539	0.259832281057758	0.413658399310445	0.40475809567334	0.0242793310599189	0.0389365900963453	0	0.0597194290634155	0.342521045654909	0	0.287637702877929	0.11400188281624	0	0.189522882483682	0	0.188463282598393	0.825951006133668	0.0856615572531371	0.671667125890741	0.414706509955053	0.533809322584527	0	0	0.272196528842339	0.344408378532088	0.571351274262388	0.642160860726804	0	1.34704261923881	0	0.42430727186876	0.401043655799288	0.471298471235692	0.810963450423263	2.41838779255309	2.6153894197739
trim101	0	0	0	0	0	0	0	0	0	0	0	0	0	0	0	0	0	0	0	0	0	0	0	0.0919109199363976	0	0	0	0	0	0	0	0	0	0	0	0	0	0	0	0	0	0	0	0	0	0	0	0	0	0	0	0	0	0	0	0	0	0	0	0	0	0	0	0	0	0	0	0	0	0	0	0	0	0	0	0	0	0	0	0	0.00442941985230542	0	0	0	0	0	0	0	0	0	0	0	0	0	0	0	0	0	0	0	0	0	0	0	0	0	0	0	0.0293384186592343	0	0	0	0	0	0	0	0	0	0	0	0	0	0	0	0	0	0	0	0	0	0	0	0	0	0	0	0	0	0	0	0	0	0	0	0	0	0	0.0188295548693229	0	0	0	0	0	0	0.0117743608582567	0	0	0	0	0	0	0	0	0
tpd52l2b	0.964790464338349	1.64778211071549	1.99408801521288	1.72139715027339	0.483492220687543	0.659299140158891	0.305424574968884	2.0393438794219	0.985594219425157	0	1.13268763464073	1.67905989544506	1.15620302925194	1.46373110922862	1.0876949585892	0.301727970305889	0.512295081967213	1.80719314967426	1.3403154384753	2.28963757579894	1.96206137623741	1.82735167878942	2.13064260304629	1.07897654113974	2.05449743936198	1.22822064284835	1.13094821032592	0.509383773673408	1.37438394591411	1.96242342702373	2.95230814524432	4.21289915372926	3.53946037028752	13.2334938093778	16.533640196418	8.49819233737431	5.95248841518017	8.26102360965609	6.68805126561303	4.381363213784	4.94147240714354	3.62581321174201	4.22915133772505	2.99360166884233	2.27351039371875	4.345331765764	0.232288037166086	2.22881528044179	1.85201599442698	2.1266582563566	1.64968844762803	2.04645292812245	1.41294165330572	3.99025368888704	3.19405135136147	4.72715009408162	2.48779970099344	2.11989973316229	2.61110219493131	2.310337847734	3.13357655934419	2.09953354784862	2.68723423288546	1.28215300590624	3.04760870948994	1.99760700692734	2.14809722859526	1.94574849582298	2.18570881692472	1.00999010342787	2.06276974592264	2.27570652603364	3.05815822761665	1.96099180494658	3.88144202445162	2.79579186747081	2.27893218066395	2.19432011647981	0.526759376316899	1.81512789697861	2.10206486787481	1.44467838043356	2.62825990253904	3.24935755060639	2.0699324678956	2.61499651493646	2.07183114596001	2.00331762849778	3.41048725405125	2.80733850039256	1.33020596183234	3.51294848241876	0.287310697176035	1.4780539307808	2.18432771758194	1.89414491192264	4.04647651011131	3.51046636561038	3.45253886006473	2.32473614138616	1.44364314667621	1.771130558469	2.92763380305623	1.52983760848138	1.97145059381191	1.35606299018222	1.52201473283866	3.52316117341414	2.58808241490638	1.48292080798558	3.45119901436424	2.4335011446749	2.78881850335725	1.59103046672836	1.86752957325465	1.74628696283422	2.4945220763143	1.54153191213968	1.09315801448479	1.90222766204532	2.03370499856599	1.67554719532416	2.72935977274721	3.9300588585707	0.635191012493466	1.87166490524892	0.904781444388205	1.27103198317532	1.16158641548303	1.77095413652645	2.82413085800626	2.53538374166405	0.237744250134443	0.148638071443608	0	0.307219233703044	1.672738043119	0.346404323125953	0.34080768654378	0.347380276050662	0	0.257574236131978	1.7488569330196	1.07430727369035	0.773869276427855	1.14440588824167	1.91868515489385	1.41403603305583	0.877283793339944	0	2.0755500207555	2.12307348796466	1.00060381281903	1.06294550142798	0.548480859120817	0	0.675173228967184	0	0.750110525378121	0.931671458806364	1.53095526954465	0.601838718530767	1.28481144523925	3.39613405585035
ppdpfb	4.69572264328799	8.28314891209427	4.31580565691464	8.91452224760183	0.623504999074785	3.15079732099095	3.59073713280953	7.00764760789047	7.81552326979148	7.94468099684748	3.95949362540135	9.81955924061748	9.6777918088828	7.01456850858301	5.36941302883636	1.70305388069014	4.95048649590231	14.6304012025345	10.0438496680744	8.96593147178563	10.4282706994377	11.8299070482228	13.2814847185265	11.4584248843831	13.283228619931	8.03065187232269	8.86441869605173	13.581071393755	6.49232180269066	6.99246606506359	13.8247073134672	17.4592286514567	8.53644822741248	7.68520429997609	4.78643965300635	7.75729654431167	10.2898618011423	6.61806912263438	5.03311338418866	8.97769199052568	11.6543618422255	13.5096902445815	6.80914841117207	10.5143128896216	8.75361087335861	15.3285042045602	11.8543849635751	17.1373871629756	18.5362818018528	16.3814080515123	17.4017374317852	11.0267351081692	14.2833196614007	13.7820201884955	11.8910134261651	9.65505892197956	15.2571053541634	11.3817029012295	16.3137078453755	16.1400043512549	12.4995473128333	18.9326936128348	16.8123728547611	13.640543954004	11.6481947893966	12.3208540771117	11.9737868203935	14.9167452671223	12.9206263844997	14.3054224276767	14.2181540450334	21.5377897644845	11.4287076801415	11.7027963224786	10.4263672560713	13.3880928825359	13.482843804744	14.1895294953013	13.1110255575909	11.7154412226834	15.7261889106228	14.2761065278945	12.1338128642605	16.5505182029484	15.7344473132479	12.8932774419655	16.0190616000342	10.2254911731249	12.8968762501005	10.7127330575749	11.3957395929651	11.4797000290233	8.01464795814228	13.2502407613179	14.6023592034795	24.3767880023258	11.6386654534193	16.5554530713049	9.1179800419066	15.3054507801161	25.2119845460236	16.0196525722795	10.862717976392	14.8935454657468	10.1556652036045	9.97402406867436	11.8120432293366	11.8282972018818	12.1953425664966	14.6407897838326	10.3529715252066	18.2423712550974	9.96551738865027	14.1772849728135	14.9539784602459	10.7339900339441	11.5502786337259	19.5529823182382	13.5540305858816	15.8008659790306	15.9441702216691	15.6705352341664	7.52142616143872	8.25320898272735	9.16022686351561	11.8804002953256	5.97305977143195	11.6950147273052	6.94214242606139	10.2701355849179	4.65234992486249	5.91722020992319	5.9502396436044	5.69720600885797	0	4.52119950471916	7.52321322484593	1.21751189108197	4.99752609862588	4.74040233518608	4.20875420875421	5.85965225294734	9.21097748440834	12.2815412803392	10.1375123714751	2.33413867811668	3.4549965043305	4.19997418202476	7.41266884429708	6.13763622834627	13.8469284994965	10.1845799406812	4.24037830562745	3.45197065926829	3.7898890470737	0	3.71036467647265	2.43217092793617	2.32092505315045	2.76423508692031	7.11094255473685	3.34404983949381	4.1363218561755	12.3485803920409
ptk6b	0	0	0	0	0	0	0.0471484610742305	0	0	0	0	0	0	0	0	0	0	0.00763887085266604	0	0	0	0	0	0	0	0	0	0	0	0	0	0	0	0	0	0	0	0	0	0	0	0	0	0	0	0	0	0	0	0	0	0	0	0	0	0	0	0	0	0	0	0	0	0	0	0	0	0	0	0	0	0	0	0	0	0	0	0	0	0	0	0	0	0	0	0	0	0	0	0	0	0	0	0	0	0	0	0	0	0	0	0	0	0	0	0.0136189684993259	0	0	0	0	0	0	0	0	0	0	0	0	0	0	0	0	0	0	0	0	0	0	0	0	0	0	0	0	0	0	0	0	0	0	0	0	0	0.191015782662789	0	0	0	0.0755578749323717	0.127564574992716	0	1.25881168177241	0.0466461423640265	0.182557579622849	0	0.0194781394866207	0	0	0	0.066832113475153	0	0	0.0665721342360515	0	0
zgc:194282	0	0	0	0.0699515934972999	0	0	0	0	0	0	0	0	0	0.0342872033299732	0	0	0	0.100046322211337	0.0163639338897071	0.126020768222603	0	0.0390722680670168	0	0	0	0	0	0	0	0	0.195946081977411	0.355479656447122	0	0.0102637159167654	0	0	0.336623780228938	0	0	0.106491154309783	0.152980275309161	0.186663630352047	0.118902918469828	0.0558276985103545	0.263577567283079	0.0646362273126842	0	0.126792674682656	0.120124523055143	0.0443073869275486	0	0	0	0.0246772219370632	0.0716706105244042	0.0422958169437043	0.0875741095902407	0.0358199545802976	0.050121658317634	0	0.142920436193171	0	0.0612579988787006	0.0927048179542465	0	0.0958730467391364	0.423155044008125	0.301266336538308	0.11119265238953	0	0.183502386606064	0.25736713421696	0.0430298275587261	0	0.165551063118132	0	0.0722318932701545	0	0	0	0.0864662985610465	0	0.146010225094671	0.0430258856594642	0.307493185164429	0.104809434074667	0.0982298972515275	0.034501743234713	0.0435090516565943	0.0724779962244588	0.0472665837665497	0	0	0.0200988605665386	0.174456683921177	0.153507617665047	0.334528740825686	0.0367576786790761	0	0.388500388500389	0.0583893871449925	0	0	0.0568444150375244	0.0121065375302663	0.054111484715623	0.0801963353256505	0	0.0621403197624815	0.0943911072972409	0.0866791484640455	0	0.142231325027024	0.353812778972707	0.185663370992237	0	0	0	0.826228260850809	0.0139774125013977	0.0634125200430407	0.0767341927562922	0	0	0.0636832309898055	0.175095108479379	0	0	0.0192411298391442	0.0699594235343501	0	0	0	0	0	0	0.0468362137604796	0	0	0.017723964595442	0	0.0665865561462683	0.0342074476455014	0	0.319315742367041	0	0	0	0	0	0	0	0	0	0.0139756544100177	0	0.0263924665343524	0	0	0	0.0606487980965212	0	0	0
nol4lb	0	0	0	0.0593084248935995	0	0	0	0	0	0	0	0	0	0	0	0	0	0	0	0	0	0.0341394802605525	0	0	0	0	0	0	0	0	0.0263546278726544	0	0.160805313007542	0.0673670623454994	0	0	0	0	0	0.0567331954736127	0.0728146764809355	0.0848567971447137	0	0	0	0.115237624923286	0	0.0491528898717759	0.0783264122625003	0.0709582198001816	0	0	0	0	0.0182556373408108	0.070658894188306	0.102284001759285	0.055662360982381	0.0177357794520354	0	0.0528893449125739	0.0532062059718646	0	0	0	0.44452173391343	0	0.190463913265912	0	0	0	0	0	0	0.066130130871529	0	0.123345299194741	0	0	0	0.0330101764018156	0.17998130833784	0.183127272100556	0.00894887418688292	0.0255467125396244	0.0986884047129127	0.123573491942767	0.0165120882593474	0.0154893516831932	0.129152625301078	0.0272420180887	0	0	0.12596267458151	0	0.118036901300148	0.155933906954908	0	0	0	0.0281531531531532	0	0	0.144404286700906	0.05154051303646	0.0842420772470368	0	0.172665289444304	0.135508004515409	0	0.0509351697159855	0	0.0894902634593356	1.35981320809785	0.0712478897902294	0.167165416627562	0	0	0	0.0593847307658607	0.0442373888794557	0	0	0	0.00717973018573962	0	0	0	0	0	0	0	0	0	0	0	0	0	0	0.0268201683000507	0	0	0	0	0	0	0	0.00715312698946344	0.020862366793788	0	0	0.0466461423640265	0	0	0.0282916367942117	4.08496732026144	0.0169409907825546	0	0	0.083686867672507	0.0473619399450602	0	0	0
commd7	0	0	0	0	0	0	0	0	0	0	0	0	0	0	0	0	0	0.00111455906148777	0	0	0	0	0	0	0	0	0	0	0	0	0	0	0	0	0	0	0	0	0	0	0.0105268365908629	0	0	0	0	0	0	0	0	0.0547093837535014	0	0	0	0	0	0	0	0	0	0	0.123825208335913	0	0	0	0	0	0	0	0	0	0	0	0.0108325931061377	0	0	0	0.0595231009154653	0	0	0	0	0	0	0.0157175864074313	0	0	0	0	0.00885156283193361	0	0.0104328375648922	0	0	0.0152549715952429	0	0	0	0	0	0	0	0	0	0	0.021574786841106	0	0	0	0	0	0	0	0	0	0	0	0	0	0	0	0	0	0	0	0	0	0	0	0	0	0	0	0	0	0	0	0	0	0	0	0	0	0	0	0	0	0	0	0	0	0	0	0	0	0	0	0	0	0	0	0	0	0	0
dnmt3bb.1	0	0	0	0	0.0107955453261766	0	0	0	0	0	0	0	0	0	0	0	0	0.149574834322466	0.0325610561592457	0	0.0208179367342903	0.184552109229763	0.124907517152148	0.0728222652701222	0	0.0945894816496406	0.125998538416954	0.0509637240212417	0.0347131823309902	0	0.0488388561939879	0.0803419352765369	0	0	0	0	0	0	0	0	0	0	0.0268912624909914	0	0	0	0	0	0	0	0	0	0	0	0	0	0	0.0129024433356945	0	0	0	0	0	0	0	0	0	0	0	0	0	0	0.035067048196151	0.0271486824744395	0	0	0.0203121572323467	0	0	0	0	0	0	0	0	0	0	0	0	0	0	0	0	0	0	0	0	0	0	0	0	0	0	0	0	0	0	0	0	0	0	0	0	0	0	0	0	0	0	0	0	0	0	0	0.00410291758469448	0	0	0	0	0	0	0	0	0	0	0.0110922256105071	0	0	0	0	0	0.0132803808589589	0	0	0	0	0	0	0	0	0	0	0	0	0	0	0.00394003891182429	0	0	0	0	0	0	0
ENSAMXG00000019780	0	0	0	0	0	0	0	0	0	0	0	0	0	0	0	0	0	0	0	0	0	0	0	0	0	0	0	0	0	0	0	0.0365230094959825	0	0	0	0	0	0	0	0	0	0	0	0	0	0	0	0	0	0	0	0	0	0	0	0	0	0	0	0	0	0	0	0	0	0	0	0	0	0	0	0	0	0	0	0	0	0	0	0	0	0	0	0	0	0	0	0	0	0	0	0	0	0.00459052726337094	0	0	0	0	0	0	0	0	0	0	0	0	0	0	0	0	0	0	0	0	0	0	0	0	0	0	0	0	0	0	0	0	0	0	0	0	0	0	0	0	0	0	0	0	0	0	0	0	0	0	0	0	0	0	0.0541700071504409	0	0	0	0.203342958233356	0.102838338132456	0.00975045656512866	0	0	0	0.0598623166716552	0	0	0	0	0
cdc42l2	0	0	0	0.0805442412433209	0	0	0	0	0.010676734115155	0	0	0.24522425758356	0	0.114661790648678	0	0	0	0.0282995993426337	0.0346196500202154	0	0.0252194088570564	0	0	0.0932609628261802	0	0	0.109620275366132	0.0712433387478271	0	0	0.0793556322660001	0.0860733344809778	0.280710391628784	0	0	0	0	0	0	0.0142292445692861	0.0355477992169166	0.0514705272895601	0.0402074705480278	0	0.107519681866283	0	0	0.0709292555073532	0	0	0.08573020703845	0	0.503358939869314	0.107408714777936	0.0437939829155114	0	0	0.0101618735649529	0.100900154401269	0	0	0	0	0.0435877474114704	0	0.155975809156885	0.218035932321647	0.186149579147142	0	0.623091781419403	0.109621469858404	0	0	0	0.0466504944952417	0	0.0169824842657283	0	0	0	0.0592619377430627	0	0.0291184407666689	0.0332641451287313	0.0424838254382124	0.0890269111874695	0	0.149812032209199	0.0506326242243435	0.0374712308972449	0.0727511098909325	0	0.126486213002783	0.0676834615635463	0.051086351259534	0	0.219014152161082	0.0367576786790761	0.208776984425237	0.0618681713005927	0	0.0658241179568194	0	0.118888780953066	0.0642013353877761	0.0283880124808418	0.0879878928659416	0.0484383476710842	0.0439336450682297	0.0913692597262577	0	0	0	0	0.0865029208365223	0.0263254883378087	0.0678536532406905	0	0.126041417209695	0.029546636410911	0.0319340880422807	0.021253081696846	0.168645439827307	0	0.0630459537592317	0.100307589784777	0	0.314432341376616	0.0138271277184133	0.0366065708794729	0	0	0.0106646873007037	0.00635570329034759	0	0.00306821124511694	0	0	0	0	0	0	0	0	0	0	0	0.0331712365573564	0.0330351361708313	0	0	0	0	0	0	0	0.0326667706835943	0	0	0.0603718908476214	0	0	0	0
zgc:114174	0	0	0	0	0	0	0	0	0.0396799823130929	0	0	0	0	0	0	0	0	0.00849006544802602	0.0061102882589589	0.0292548211945329	0	0	0	0	0	0	0	0	0.147885241052943	0	0	0	0	0.0338317654439992	0	0	0	0	0	0	0.00867752746003565	0.0144144144144144	0	0.0184760236640911	0	0	0	0	0	0	0	0	0	0.0485843524734319	0	0.0469219219219219	0	0.02231968484605	0.108690926481457	0	0.134616679006529	0	0	0.0310370266634972	0	0	0	0.0496070179822027	0	0	0.0317040616073325	0	0.0104497794051568	0	0	0	0.0155694850548513	0	0	0	0.0210234095664254	0	0	0	0	0.0348243594470334	0	0	0.0161751313825047	0.0810870784328848	0	0	0	0	0.132248892415526	0	0	0	0	0	0	0	0	0.0504401200708609	0.0104727833306802	0	0	0	0	0	0	0	0	0	0	0.0252124145929456	0	0	0	0	0	0	0	0	0.0168088442073783	0	0	0	0	0	0	0	0	0	0	0	0	0	0	0	0	0	0	0	0	0	0	0.0452871984875567	0	0	0	0.056315819113589	0	0	0.00588000094080015	0	0	0	0	0	0	0	0	0
ENSAMXG00000019892	0	0	0	0	0	0	0	0	0	0	0	0	0	0	0	0	0	0	0	0	0	0	0	0	0	0	0	0	0	0.0429396483242802	0	0	0	0	0	0	0	0	0	0	0	0	0	0	0	0	0	0	0	0	0	0	0	0	0	0	0	0.0327616426687634	0	0	0	0	0	0	0	0	0	0	0	0	0	0	0.0114925620138646	0	0	0	0	0	0	0	0	0	0.00799801649191001	0	0	0	0	0	0	0	0	0	0	0	0	0	0	0	0	0	0	0	0	0	0	0	0	0	0	0	0	0	0	0	0	0	0	0	0	0	0.0331616664400619	0	0	0	0	0	0	0	0	0	0	0	0	0	0	0	0	0	0	0	0	0	0	0	0	0	0	0	0	0	0	0	0	0	0	0	0.0115096784886411	0	0	0	0	0	0	0
si:ch211-224l10.4	0	0	0	0	0	0	0	0	0	0	0	0	0	0.047534165181224	0.113654445025345	0	0	0	0.0542471526548663	0	0	0	0	0.0138134330110659	0	0	1.77683013503909	0	0	0	0	0	0	0	0	0	0	0	0	0	0	0	0	0	0	0	0	0	0	0	0	0	0	0	0	0	0	0	0	0	0	0.0908067269623334	0	0	0	0	0	0	0	0	0	0	0	0	0	0	0	0	0	0	0.00672981023281105	0	0	0	0	0	0	0	0	0	0	0	0	0	0	0	0	0	0	0	0	0	0	0	0	0	0	0	0	0	0	0	0	0	0	0	0	0	0	0	0	0	0	0	0	0	0	0	0	0	0	0	0	0	0	0	0	0	0	0	0	0.0603864734299517	0	0	0	0	1.47561403551625	0	0	0	0	0	0	0	0.13926068827193	0	0.0495648450166614	0	0.053120144486793	0.038229222417616	0.0275527635421833	0	0	0
dpp6b	0	0	0	0.135185388447529	0	0	0	0	0	0	0	0	0	0	0	0	0	0	0	0	0	0	0	0	0	0	0	0	0	0	0	0.135527707054569	0	0	0	0	0	0	0	0.0212008386267087	0	0.0365230094959825	0	0.116551909380595	0.0257056853264236	0	0	0.0591781763979298	0	0	0	0	0	0.0337145323120078	0.029810879778684	0	0	0	0.055181547290586	0	0	0	0	0.0667276008928273	0	0	0	0.0601757130822	0	0	0	0	0	0.0471747068091972	0	0.0530312672351618	0.0757977715455165	0	0	0	0	0	0.0221531536121825	0.0199482144353259	0	0.0630191200010083	0	0	0.00806296205811944	0	0.0334296106118956	0	0	0.0402102795215375	0	0.0235564601236243	0	0	0	0	0	0	0	0.0630988902325759	0	0	0.243377745334583	0	0.0364232380258605	0	0.0491719444553715	0	0.149584156046192	0	0.0575612451648554	0.0252994826255803	0	0	0	0	0	0	0	0	0.00674272460015643	0	0	0	0	0	0	0	0	0	0	0	0	0	0	0	0	0	0	0	0	0	0	0	0	0	0	0	0	0	0	0	0	0	0	0	0.0242624223602484	0	0	0
arhgap21b	0	0.0563952176855403	0	0.364337926637435	0	0	0	0	0.300461757231377	0	0	1.02504631739697	0	0.0729561410382271	0.034485742638906	0.033288948069241	0	0.275437856914639	0.544433080573347	0.287654918279836	0.287442006731281	0.359930665892535	0.402016390374742	0.100656330065617	0	0.567642977281531	0	0.406206268470095	0.442062389432049	0.720261336103683	0.677671786592893	0.420964456164153	1.65249546517722	0.707399927533316	0.262439638883057	0	0.739399618535117	1.08879612121871	0.167291220556745	0.744954433131353	0.922331948335394	0.842534367659257	1.05341969560457	0.721495475966636	0.841616224816223	0.4672619329005	1.44370391856315	0.550925376116724	0.777539773813362	0.655882859247602	0.656552708128159	0.403616349580636	0.181765304638651	0.583225837455435	0.70282157691857	0.393004285959752	0.470694870592234	0.580888189315585	0.663304679491791	0.766343572807993	0.750360304170715	0.92973964137135	0.474676698122117	0.427431077293219	0.398306862059547	0.913686721482943	0	0.561904539254235	0.693525885195027	0.329023130326062	0.3394839170612	1.27884483459294	0.269863178318041	0.0698459271440404	0	0.19435571678796	0.326734195058057	0.0794104567689473	0	0.138327892436231	0.679178620667193	0.848981217781734	0.728646893922762	0.594265929646545	0.521843570710888	0.538523655068913	0.302511211709401	0.790813460671193	0.528335042745327	0.492389261051387	0.79041708104689	0.464814305302614	0	0.70808217645034	0.200291395242704	0.0660761141914022	0.711751852622346	1.07360276374046	0.536444199924692	0.339705679766341	0.613920130162566	1.50626751678377	0.364298724954463	0.514680835214364	0.984341222016951	0.792831411238928	0.382120415624898	0.638584701728333	0.39278887958166	0.46074997402209	0.601074470284338	0	0.0816993464052288	0.649063465435472	0.578038018269617	0.378287490210446	0.186662381614634	0.894523217372689	0.275502142296067	0.399948254187931	0.605494484463329	0.473961909374845	0.149164677804296	0.523787279273387	0.299249446072425	0.483125199771072	0.0485870874956272	0.233821228422664	0.0393007950378846	0.122849704984944	0.0246208996969167	0.122902388885731	0.0127002189517747	0.0245621450074891	0	0	0.345326875262568	0	0.127161749745677	0.0269584840461684	0	0.0616581064594526	0	0	0.656597097767465	0	0	0.0695030895758449	0	0	0	0.318553141811173	0	0.140457329063431	0.0223792877459527	0	0.0519228769628632	0	0.0844311253865513	0.0468142877206123	0.327649457040553	0	0	0
