## Supplementary material for "Gene family evolution underlies cell type diversification in the hypothalamus of teleosts": Subclusters-Astyanax_mexicanus_surface.csv (part 10 of 31)

	Endothelial_0	Endothelial_1	Endothelial_2	Erythrocytes_0	Erythrocytes_1	Erythrocytes_2	Erythrocytes_3	Erythrocytes_4	Ciliated/Ventricular_0	Ciliated/Ventricular_1	Ciliated/Ventricular_2	Ciliated/Ventricular_3	Ciliated/Ventricular_4	Ependymal_0	Ependymal_1	Ependymal_2	Ependymal_3	Progenitors_1_0	Progenitors_1_1	Progenitors_1_2	Progenitors_1_3	Progenitors_1_4	Progenitors_1_5	Progenitors_1_6	Progenitors_1_7	Progenitors_1_8	Progenitors_1_9	Progenitors_1_10	Progenitors_2_0	Progenitors_2_1	OPCs_0	OPCs_1	OPCs_2	Oligodendrocytes_1_0	Oligodendrocytes_1_1	Oligodendrocytes_1_2	Oligodendrocytes_1_3	Oligodendrocytes_1_4	Oligodendrocytes_2_0	GABA_0_0	GABA_0_1	GABA_0_2	GABA_0_3	GABA_0_4	GABA_0_5	GABA_0_6	GABA_0_7	GABA_1_0	GABA_1_1	GABA_1_2	GABA_1_3	GABA_1_4	GABA_1_5	GABA_2_0	GABA_2_1	GABA_2_2	GABA_2_3	GABA_3_0	GABA_3_1	GABA_4_0	GABA_4_1	GABA_4_2	GABA_5_0	GABA_6_0	GABA_6_1	GABA_7_0	GABA_7_1	GABA_8_0	GABA_8_1	GABA_8_2	GABA_9_0	GABA_9_1	GABA_Prdx1_1_0	GABA_Prdx1_1_1	GABA_Prdx1_1_2	GABA_Prdx1_1_3	GABA_Prdx1_1_4	GABA_Prdx1_1_5	GABA_Prdx1_1_6	GABA_Prdx1_1_7	Glut_0_0	Glut_0_1	Glut_0_2	Glut_0_3	Glut_0_4	Glut_0_5	Glut_0_6	Glut_1_0	Glut_1_1	Glut_1_2	Glut_1_3	Glut_1_5	Glut_1_7	Glut_2_0	Glut_2_1	Glut_2_2	Glut_2_3	Glut_2_4	Glut_2_5	Glut_2_6	Glut_2_7	Glut_2_8	Glut_2_9	Glut_3_0	Glut_3_1	Glut_3_2	Glut_3_3	Glut_4_0	Glut_4_1	Glut_4_2	Glut_4_3	Glut_4_4	Glut_4_5	Glut_4_6	Galanin_0	Galanin_1	Galanin_2	Galanin_3	Galanin_4	Otpa/b_1_0	Otpa/b_1_1	Otpa/b_1_2	Otpa/b_1_3	Otpa/b_1_4	Otpa/b_2_0	Otpa/b_2_1	Otpa/b_2_2	Otpa/b_2_3	Otpa/b_3_0	Otpa/b_3_1	Lymphatic_0	Lymphatic_1	Tcells_0	Tcells_1	Tcells_2	Tcells_3	Tcells_4	Tcells_5	Tcells_6	Bcells_0	Bcells_1	Bcells_2	Bcells_3	Mast_cells_0	Mast_cells_1	Neutrophils_0	Neutrophils_1	Macrophages_0	Macrophages_1	Macrophages_2	Macrophages_3	Macrophages_4	Macrophages_5	Macrophages_6	Microglia_0	Microglia_1	Microglia_2	Microglia_3	Microglia_4	Microglia_5	Microglia_6	Microglia_7	Microglia_8	Microglia_9
prtfdc1	0	0	0	0	0	0	0	0	0	0	0	0	0	0	0	0	0	0.103302244150677	0.0919075718975448	0.0178349765291709	0.0542799761168105	0.063644811038556	0.0697102146377509	0.052646769674467	0	0.363909805749686	0	0.0934492103541725	0	0	0	0.0388542654212579	0.0634039018761215	0.14452906149594	0	0	0.25025025025025	0	0	0.00372395096301372	0.0254746565379432	0	0	0	0	0.0746018128240516	0	0.0613453969504063	0	0	0	0	0	0	0.0105218855218855	0	0	0	0	0	0	0	0	0	0	0.159063434497678	0	0.0189114565603843	0	0	0	0	0	0	0	0	0	0	0	0	0.00444044207671059	0	0	0	0	0.00602424154798911	0	0.0251450157556832	0	0.0753432451519466	0.01593737250102	0.229378842095605	0	0.0226724112908679	0	0	0	0	0	0.0385534736679775	0	0	0	0.0273618347859519	0	0	0	0	0.0069204152249135	0	0	0	0	0	0	0	0	0	0	0	0.0649705033914603	0	0	0	0	0.0277069710739222	0	0	0	0	0	0	0	0	0	0	0	0	0	0	0	0	0	0	0	0	0	0.0417071573652754	0	0	0	0	0	0	0	0	0	0	0	0	0	0	0	0
gpr158b	0	0	0	0.0332081386506205	0	0	0	0	0.0721250937626219	0	0	0	0	0	0	0	0	0	0.0303571211734849	0	0	0.0827901519441101	0	0	0	0	0	0	0	0	0.143939534498809	0.0449252443933295	0	0	0	0	0	0	0	0.062283378895742	0.0223821802034093	0	0.0808472794890452	0.0076723595574583	0	0	0	0.0259896197458735	0.0103229855725954	0.3440727049553	0	0	0	0	0	0.121197430614471	0	0.0111111481482716	0.0148359147825055	0	0	0	0.0532096339239105	0	0	0.0290199105606356	0	0.0189114565603843	0	0	0	0	0.0141173148867085	0	0	0	0	0	0	0.0757828367031435	0.0440054778777783	0.278800997708259	0.0160844285547104	0	0	0	0.0342787410104002	0.0839159540966225	0	0.12862961551879	0.0423866150180518	0.0545339528390376	0	0.00757751418131779	0	0	0	0	0	0.0842515148742317	0	0	0	0.058413771991921	0.117500548909233	0.129060705618552	0.100098070577775	0.108211054841363	0.015368655626849	0.0489217643145082	0	0	0	0.143114749406074	0	0.0586680558638754	0	0	0	0.0137941689289104	0.0487533761712999	0	0	0.287108814240597	0.040180006428801	0	0	0	0.0531268394873838	0	0	0	0	0	0	0	0	0	0	0	0	0	0	0	0	0	0	0	0	0	0	0	0	0	0	0	0	0	0	0	0.143282486157595	0	0	0
dvl3a	0	0	0	0	0	0	0	0.374658124461429	0.082392101209276	0	0	0	0	0.0468506962013455	0.0293929186580369	0	0	0.0268200067479155	0.0437456860444588	0.0671618735476245	0	0	0	0	0	0.0891742464776173	0	0.0934492103541725	0	0.0654664484451719	0	0.0316475726311792	0	0.00896717029284088	0	0	0	0	0	0	0	0	0	0.0655445440721514	0	0	0	0.0315280378840903	0	0	0	0.510099979596001	0	0	0.0105844298802689	0	0	0	0	0	0	0	0	0	0	0	0	0	0	0	0	0	0	0	0	0	0	0	0	0	0	0	0	0	0	0	0	0	0	0.0188779690325796	0	0	0	0	0	0	0	0	0	0	0	0	0	0.100957951046232	0.023778272365843	0	0	0	0.00900819745968832	0	0	0	0	0	0.0616890410818992	0	0	0	0	0.021792081645738	0.0328807841409402	0	0	0	0	0	0	0	0	0	0.0528583132912229	0	0	0.0573368194119536	0	0.00359201982507582	0	0	0	0	0	0.069304665018895	0	0	0	0	0	0	0	0	0	0	0	0	0	0	0	0	0.0453502399027691	0	0	0	0	0
ENSAMXG00000026825	0	0	0	0	0	0	0	0	0	0	0	0	0	0	0	0	0	0	0.041105575560269	0	0	0	0	0	0	0	0	0	0	0	0	0	0	0	0	0	0	0	0	0	0	0	0	0	0	0	0	0	0	0	0	0	0	0	0	0	0	0	0	0	0	0	0	0	0	0	0	0	0	0	0	0	0	0	0	0	0	0	0	0	0	0	0	0	0	0	0	0	0	0	0	0	0	0	0	0	0	0	0	0	0	0	0	0	0	0	0	0	0	0	0	0	0	0	0	0	0	0	0	0	0	0	0	0	0	0	0	0	0	0	0	0	0	0	0	0	0	0	0	0	0	0	0	0	0	0	0	0	0	0	0	0	0	0	0	0	0	0	0	0	0	0	0	0
RF00396	0	0	0	0	0	0	0	0	0	0	0	0	0	0	0	0	0	0	0	0.0501328520579536	0	0	0	0	0	0	0	0	0	0	0	0	0	0	0	0	0	0	0	0	0	0	0	0	0	0	0	0	0	0	0	0	0	0	0	0	0	0	0	0	0	0	0	0	0	0	0	0	0	0	0	0	0	0	0	0	0	0	0	0	0	0	0	0	0	0	0	0	0	0	0	0	0	0	0	0	0	0	0	0	0	0	0	0	0	0	0	0	0	0	0	0	0	0	0	0	0	0	0	0	0	0	0	0	0	0	0	0	0	0	0	0	0	0	0	0	0	0	0	0	0	0	0	0	0	0	0	0	0	0	0	0	0	0	0	0	0	0	0	0	0	0	0	0
RF00396.1	0	0	0	0	0	0	0	0	0	0	0	0	0	0	0	0	0	0.019226554178507	0	0	0	0	0	0	0	0	0	0	0.0627391931739758	0	0	0	0	0	0	0	0	0	0	0	0	0	0	0	0	0	0	0	0	0	0	0	0	0	0	0	0	0	0	0	0	0	0	0	0	0	0	0	0	0	0	0	0	0	0	0	0	0	0	0	0	0	0	0	0	0.0100404025799818	0	0	0	0	0	0	0	0	0	0	0	0	0	0	0	0	0	0	0	0	0	0	0	0	0	0	0	0	0	0	0	0	0	0	0	0	0	0	0	0	0	0	0	0	0	0	0	0	0	0	0	0	0	0	0	0	0	0	0	0	0	0	0	0	0	0	0	0	0	0	0	0	0	0	0	0	0	0
pcyt1aa	0	0.21958122363879	0	0.473089247409772	0	0	0	0.763820745297939	1.24270115146935	1.25976316452507	2.94147297885058	0.24522425758356	2.40376585822089	0.0679043792099048	0.149517105156932	0.0205592105263158	0	0.110265578219927	0.322363617591097	0.18647389089248	0.473824375049718	0.761233290452872	0.0606391364986963	0.0382298070159342	0	0.22583559168925	0	0.667677555311215	0.528917224877773	0.418847838698859	0.204376462910281	0.269154659341799	0.0634039018761215	0.356107259747186	1.002145990547	0.34082001295116	0.68108181846213	0	0	0.55880043531508	0.716185687391467	0.455023244040991	0.621650068711972	0.157619393279532	0.439924130372124	0.645867847910358	0	0.32809740017204	0.37437983093239	0.447546790377977	1.27755056511675	0	0.146241591108511	0.541773732832275	0.21615170630905	0.114100568348967	0.420321228864718	0.200647138024643	0.587871966253044	0.424042573071356	0.227965890705978	0.127513444418426	0.434344449303344	0.546299715883316	0.760583524154112	0.551102510529272	0.194522253345783	0.255336474315308	0	0	0.863917665595317	0	0.307130480903165	0.129316359750172	0.586127609568449	0.639510602599235	0.638702002601963	0.777876994457489	0	0.234543578196829	0.408270891208285	0.678864865682488	0.467305646847288	0.502021010910451	0.163508381697008	0.0729956557893309	0.444979567401121	0.481024046753265	0.43809281037168	0.453313288912949	0.315508205189314	0.353257029814893	0	0.348870710207412	0.517741537620961	0.150552623911028	0.582407720450415	0.814355871229446	0.705864912600118	0.243771946937631	0.543202499976899	0.403484524668265	0.28402635764599	0.419652108131029	0.53126156167282	0.329612778342721	0.224193046976558	0.307473486641468	0.287600889431781	0.477533916047912	0.35078369094129	0	0.410913872452334	1.03655697910339	0.127461363534193	0.27000120110297	0.146221425676259	0.295942932164881	0.280112044817927	0.268419208298115	0.318677854845914	0.569637829038629	0	0	0.29985470774531	0.269538665916473	0.344514544718314	0.629464647452994	0.105685126316983	0.402171803530951	0.105555623462491	0.0274402625484321	0	0.0731107234985031	0	0.0698887532528834	0.0440451021846371	0	0	0.0232616672316129	0	0.0306771992755186	0.162744523646779	0.05668355836706	0.257898130238556	0	0	0.0506811660624104	0.0947320007448286	0	0	0.547192581129281	0.155062691236456	0	0.00914047539612535	0	0.0149025077940116	0	0.0240782833147128	0.0921537181774525	0.287203974001411	0	0	0
ENSAMXG00000018651	1.75275598394532	2.60752711001353	3.03244617648928	4.61963060716293	0.50296698734874	0.815970216550946	2.40639093428705	2.14900227999225	1.10176008660407	1.25976316452507	0.990864553688615	3.14798123239898	2.48932523430576	2.37451393219407	0.718005463186411	0.242042234990262	3.85409001433981	1.26593775612037	2.48984918230557	1.96993708229792	0.886486912801936	3.91813409654994	2.3488271002709	1.6949160886102	0.836052950319871	1.80672910814456	1.03825669834023	1.06377571981854	1.36684552284433	1.79149809104288	5.91865896848767	6.8320807656965	3.47256112045408	3.09593293172564	5.604758357879	2.90049863502179	4.7122156587555	1.33434587003007	2.4650279730065	7.17576214405691	6.25671551950478	5.7497079860493	5.02461916254204	6.65101025808915	7.37748532548094	7.40241297912677	8.57959399098151	7.65823922744507	6.73421786121467	5.9474836415799	8.34075781347252	5.59983154060831	7.20703704088326	5.36928915839091	6.74292081523882	4.43202007075337	7.3337274045324	5.91828897812669	7.29365997361096	7.17875894924072	7.00324805579578	7.97592250693011	7.01930992656411	6.52142756521387	2.8092244570821	5.75122125556186	6.38405008088268	6.36823201773701	7.59281865973156	4.3235809884725	5.93017754464014	10.9767166591426	3.39482985986033	3.00143074232131	2.87173660329758	3.75877231024425	4.80728729148839	2.85493732224526	3.1389037656227	1.176917478867	6.84408983244363	5.38112205556225	6.22858341944501	6.56684223813442	4.7697101704906	5.89502299077186	7.15102526659073	9.88482504080344	7.1181894253873	6.06651314571946	9.0664635752763	4.60816874541269	9.66873866765524	7.36219105271479	6.46654981840536	4.16355020299509	4.77436301862407	6.83373176122398	7.42339116821974	8.10222746897399	12.5095096537862	3.31440543239729	5.91697256543717	8.59566268642217	8.52403048619829	8.2803663256711	7.89748741246031	6.8117218483977	6.07141658572624	6.48579712000027	7.77508239176518	6.42011378859446	9.43646584526499	6.20222304386525	6.06932372573442	5.97396133690535	6.70813243396124	5.73432474565027	12.0955557152498	7.42609028501989	7.24848963616577	7.2277008887678	8.66282203790379	7.97291352357914	5.72225781266115	5.75400906781493	5.53746749981762	6.36184746262743	3.13854976486462	5.75629625769489	4.21563351531538	6.2716251617431	0.550565738584212	1.00609942093009	1.26968004062976	0.956054471197332	2.69988920229626	0	1.48776904104193	0.90363239454402	3.95882818685669	1.04992125964157	1.916478193639	2.49529980716331	2.75308098668247	0.690081310377505	3.07309788002936	2.59523054724443	2.94616910371286	1.82481751824818	0	4.00303712030201	2.06954871246773	1.0267231958232	3.04832683288283	17.0938886216664	3.18655493928164	4.30202881873647	3.84454344582883	4.72874144130231	4.31168748792019	2.35029248667897	4.22353662931331	2.902141233172
anxa13l	0	0.163084446903507	0.408213250602115	0.622651358946809	0.00509022163334014	0	0	0	0.157247896060334	0	0	0.633254541799886	0	0.0506824390416964	0.0116376772127298	0.14976242452451	0	0.714438135463037	4.21135867286355	0.576699870839452	0.37863322994648	1.07325000844873	1.37194394679491	0.10530552290831	0.180895458197483	0.711351146523631	1.12921288851448	0.379360582713788	0.199461672672436	0.176662555247199	0.458726404884752	0.217831987165375	0.194931828907323	4.32280427293869	2.04974538261447	3.69701016788469	1.8337548312925	1.32829903818872	1.23663819619386	0.553205832223852	0.609204178867238	0.558787656626851	0.557650588918995	0.56881233420142	1.04649810739842	0.625311972657103	1.30100943052881	1.03372904342073	1.38482651052767	1.33254931933064	2.85426990678386	1.06723204075586	0.613046640020711	0.784714688040868	0.811123273262319	0.6343728239413	0.337672274715526	1.16158416715056	1.12925996711387	1.13740293196948	0.480386500024561	1.1539714267033	1.05721256279595	1.20368005308608	1.25235831829483	0.732138417810869	2.90044090343387	1.28134907304654	1.41121381248415	2.9417047989416	1.50842721929331	2.18462470055352	1.06063696893463	1.65497692528777	1.69805624503789	0.727428865262466	0.893576050115138	0.403101007293319	1.76299710747636	1.50709811412188	1.31232131739432	1.64923608899928	1.06804793286297	0.930336255401711	1.07264108239331	1.73961422885862	2.12270884220748	1.74628051877806	0.768236131477992	0.677105974577045	1.074080767643	1.61021423233141	1.44317496263004	1.18774604925155	0.631046118539006	0.482135190899207	0.49157780168724	1.03005539333083	0.46846641972343	1.49909380367242	2.79309210597458	2.979159859781	0.358770135973882	1.15129489687669	0.675254184053849	1.01753310819011	1.52317622638114	0.739788102974637	0.552786655338549	1.37951270514674	0.648433680102458	1.66123075482128	0.124791244535395	0.545455524676458	1.39494279921925	1.56337446273778	1.96708225438037	0.966898903581223	1.83304261364479	1.23285958264519	1.28666602907833	1.34647751061718	2.23456206552789	4.02718861335075	0.900200983714652	1.38789402709775	2.07034384929143	1.36937445504973	1.18862565899446	2.3755631192848	0	0.0276008258167084	0.040857284325842	0.0300363439762112	0	0.00322925654764058	0.460566505483524	0	0	0.0266766725342893	0	0	1.2914399001285	0.0676846437080355	0.115660421003932	0.0801131164858377	0.0396598768957421	0.0214833847502342	0.0272025940393676	0	0	0.479586097641609	0	0.182229025439172	0.361845297788267	0	0.0643868559680363	0	0.11570892212103	0	0.572804856214599	0	0	0.971250971250971
si:ch211-252f13.5	0	0	0	0	0	0	0	0	0	0	0	0	0	0	0	0	0	0	0	0	0	0	0	0	0	0	0	0	0	0	0	0	0	0	0	0	0	0	0	0	0	0	0	0	0	0	0	0	0	0	0	0	0	0	0	0	0	0	0	0	0	0	0	0	0	0	0	0	0	0	0	0	0	0	0	0	0	0	0	0	0	0	0	0	0	0	0	0	0	0	0	0	0	0	0	0	0	0	0	0	0	0	0	0	0	0	0	0	0	0	0	0	0	0	0	0	0	0	0	0	0	0	0	0	0	0	0	0	0	0	0	0	0	0	0	0	0	0	0	0	0	0	0	0	0	0	0	0	0	0	0	0	0	0	0	0	0	0	0	0	0	0	0	0
abi1b	0	0.247532712524831	0.465376023827252	0.242621749099648	0	0	0	0	0.156201281586965	0	1.02838338132456	0.413991510265835	0	0	0	0	0	0.0774767521414132	0.143839889747369	0.105917723483376	0.0744490768314473	0.487200531559896	0.414981930431349	0.0193431828820569	0	0	0	0	0.0375622124143112	0	0.551608123414253	0.900855700453716	0.678613467410226	0.0814054681164513	0	0.495270169877668	0.315294918741963	0	0.198161065313887	0.300692770812327	0.445085951064089	0.613443538283421	0.266681926981346	0.370749463677853	0.363279141165807	0.384612568117852	0.689392393005375	0.275666019446523	0.288403643464436	0.184141192398031	0.278573939828226	0	0.146241591108511	0.54181426934316	0.417972302545238	0.312181146357975	0.220332425222589	0.248850994621559	0.566174280334192	0.614297276350514	0.659420568489309	0.352043431168483	0.357315576541799	0.47487888656112	0.599092603594755	1.30708292554932	0	0.34950157726974	0.60338923369332	0	0.493321284994035	0.515998971796166	0.30922094315757	0.160027152040997	0.574131957668477	0.57963575748143	0.114817876475979	0.328497627951089	0.526759376316899	0.876015255575146	0.515448933941387	0.571500267485344	0.43337148881981	0.55648467855984	0.529247984821019	0.28076133221567	0.562088823481286	0.538629221969428	0.568774858271312	0.62668565902562	0.488940176957421	0.488885931816404	0.229049486334299	0.448237024709283	0.284432838264848	0.786289469054475	0.294968985368778	0.470507205290758	0.511541199982378	0.283362580268449	0.937906384359485	0	0	0.587375802482255	0.347398138411458	0.269820809922186	0.548548919006546	1.00566059090652	0.566457501817073	0.453296941861341	0.519120503162029	0.884430622117988	0.878964967596656	1.50703698967979	0.643923885636626	0.342718543918992	0.203304773000086	0.094570696324037	0.57639942410693	0.409206222940334	0.325466460691459	0.505312531723974	0.614802518819226	0.326370757180157	0.283501497337164	0.665053894812621	0.080111515229199	0.100404512696881	0.0126560971380768	0.164233627013336	0	0	0	0.0913092676951508	0	0.0256347155571962	0.243213163689584	0	0	0	0	0	0.362551518178798	0	0.10131404313952	0.0529495549589906	0	0	0.00931466426224133	0	0	0.0479668780857692	0	0	0.0359959603790055	0	0.0118437705476784	0	0	0.0201156650741765	0.429851529094219	0	0	0
acbd5b	0	0.0231278042462649	0	0	0	0	0	0.463220307578284	0.0984617001195515	0	0	0.16793457269048	0	0	0	0	0	0	0	0	0	0	0	0	0	0	0	0	0	0	0	0	0	0.0320953841899783	0	0	0	0	0	0.00941960480150645	0.00761012420483715	0.0414050314228486	0	0	0.0891599350915673	0.0311403276585276	0	0.0367640073027488	0.00769045606711615	0	0	0	0.157952930026852	0	0	0.0221805720369528	0	0.0278510285394427	0	0.036726763894653	0	0	0.035310126119683	0	0.243664717348928	0	0	0.0288134616492825	0	0	0	0	0.0447784406491167	0.0830637768961726	0.119288089326396	0	0.105538067895106	0.129446919881823	0	0.174288901282766	0.0287252057093817	0	0.0130642447298837	0	0	0	0	0.0355815447288079	0.0207026005066608	0	0.0111432035372985	0.0647701953469092	0	0.00829647623764758	0	0	0.0186153181730182	0	0	0	0	0	0	0	0	0	0.0706409251135553	0	0.0100167781033231	0	0.130992926381975	0	0	0	0.01003687867292	0.084771997141118	0	0	0	0.028014758234939	0.0861467423609376	0	0	0	0	0.0366676444705192	0	0	0	0.0210114932868279	0	0.0650699518083049	0	0	0	0	0.0589553118735998	0	0	0.00738758678567576	0	0	0	0.05668355836706	0	0	0	0	0	0	0	0.134843581445523	0	0	0	0	0	0	0.0606330978833092	0	0	0	0	0
zgc:55943	0.829243268517719	0.464919482493522	0	0.0877595069077555	0.00695278295566975	0	0	0.380647862662251	0.15056277511677	1.25976316452507	0	0.356087312609052	0	0.148108652507479	0	0	0	0.120931832698762	0.102339779751296	0.0421989751397887	0	0.171677128463995	0.38942704523645	0	0	0	0	0.320389593745995	0.234384155631079	0.128626651514623	0.227137476448491	0.382390007188488	0.0708556528639855	0.277716876943288	0.190345667732602	0	0.309831159867593	0.258879569224397	0	0.27318656507316	0.276268725521752	0.301295036239126	0.270517173628829	0.241455364689942	0.228686671609643	0.144825329367417	0	0.0367550544412866	0.172003616743447	0.0984590320748513	0	0.275421394733943	0	0.192418707599137	0.175592262179365	0.0711237553342817	0.0875741095902407	0.158899773439643	0.291293071256554	0.196218464692338	0.105884059631247	0.0470933956221979	0.0917200313806566	0.243773132290669	0	0.150343843611062	0	0.229780725578204	0.545430130477901	0	0.173884186573063	0	0.207919308078542	0.265598694386526	0.548617321195875	0.188943745242918	0.234401974545086	0.0311814981462599	0	0.211810556638143	0.141015377803889	0.163199988003832	0.218017932584666	0.144218028520127	0.18561757016182	0.062560999677476	0.147190620193201	0.15813871332425	0.206312828739717	0.157319628614907	0.111915937118731	0	0	0.159012524772303	0.263153542612974	0.375703471471736	0.189677052110752	0.341239612344185	0	0.178546408982412	0.170249163842477	0.186428038777032	0	0.115073833750455	0.22961303056295	0.0689848347081339	0.0928061161430406	0.62827198289884	0.212650754365433	0.134045511616596	0.167089735017568	0	0.421446848946399	0.378872687742109	0.149253580283148	0.086803985978601	0	0.212671418197595	0	0.236039127040824	0.161508386077671	0.130285797193032	0	0	0.134888656557934	0.165875483560567	0	0.223653605296117	0.0827785934615769	0.22802417056208	0	0.0644550666882781	0	0	0	0.0167805023580818	0.155719580180012	0	0	0	0	0.0138663446845617	0	0	0	0.0370716372317867	0	0.0202045049499683	0.0386769392617346	0	0	0.0526343491762724	0	0.0348150623885918	0.0236136507038038	0	0.0307614719823542	0	0	0.0142591311911365	0	0.076884634605774	0	0
imp3	0.623441396508728	0.211547983554525	0.544158458943244	0.181777963392498	0.0665192143189573	0.228771524944861	0.123128447596533	0	0.225175515118499	0	0	0	0	0.213483124434316	0.0428636554851657	0	0	0.186109465596205	0.220425891882689	0.237531219857053	0.185661359264502	0.355357428980684	0.113280503656724	0.638905578227242	0	0.725272925364126	0	0.0934492103541725	0.0921778815196542	0.279573301799512	0.148066871509034	0.365959832830027	0.0689888307083083	0.227296388272583	0	0	0.255685095834514	0.408563490766465	0	0.445672289273683	0.243292146839613	0.165591170528848	0.289335739687252	0.0659270213602144	0.412821615421455	0.374646949099055	0	0.162247300274634	0.375400101173167	0.141794204903906	0	0.0912725214946788	0.236540826946731	0.24624115317061	0.170705115082225	0	0.472052922391657	0.0846515736189946	0.444739581392539	0.298249855127059	0.203263637309774	0.173893150528875	0.365823125795588	0.317741008157232	0	0.193647603986383	1.20205315316708	0.398238802654604	0	0	0.153565359341585	0.25736713421696	0.255664033593984	0.251529414381274	0.29918260596353	0.0603587725440016	0.123008098156654	0.094263826893508	0.526759376316899	0	0.203849475980797	0.146520146520147	0.185461986894501	0.213758963603825	0.262783647474326	0.161190819613836	0	0.209595562557041	0.189884848529123	0.351010124018745	0.138837438353278	0.0985493535162409	0	0.24763806433393	0.434453077093715	0.312719728991972	0.0812928819952525	0.200970669628797	0.186669526303195	0.299551104932584	0.341786664275663	0	0	0.212040548102775	0.267161778865998	0.16630945271902	0.328402463408263	0.0809572520745569	0.176318265278856	0.346229871003582	0.467470596827835	0	0.12066801814847	0.663920486213391	0.215374697983161	0	0.074226651862882	0	0.237467149359168	0.255825900414033	0.301052772185472	0.231118889511331	0	0.28587764436821	0.199554627928566	0.26912242081511	0	0	0.0835096778697838	0	0.0872869883262301	0.129721244990031	0.126190725172664	0.0742573337313882	0	0.173984036895913	0.214822930433617	0	0	0.342920647364217	0	0.309222775367233	0.345081768973088	0	0	0.0554913918318751	0.111647016791711	0.0187663037227549	0.0584447537904833	0	0	0.0305754295847857	0.0274919379891847	0	0.118053780191795	0	0.107879758311151	0	0.262254804188366	0.0823356750293781	0.249755336384364	0.308296036483603	0.481000481000481	0
slc35a3b	0	0	0	0	0	0	0	0	0	0	0	0	0	0	0	0	0	0	0	0	0	0	0	0	0	0	0	0	0	0	0	0	0	0	0	0	0	0	0	0.0100424292636389	0	0	0	0	0	0	0	0	0	0	0	0	0	0	0	0	0	0	0	0	0	0	0	0	0	0	0	0	0	0	0	0	0	0	0	0	0	0	0	0	0	0	0	0.0588422204700317	0	0	0	0.0115818489263626	0.0112169744230549	0	0	0	0	0	0	0	0	0	0	0	0	0	0	0	0	0	0	0	0	0	0	0	0	0	0	0	0	0	0	0	0	0.072337962962963	0	0	0	0	0	0	0	0	0	0	0	0	0	0	0	0	0	0	0	0	0	0	0	0	0	0	0	0	0	0	0	0	0	0	0	0	0	0	0	0	0	0
fam78ba	0	0	0	0.0328940214029187	0	0	0	0	0	0	0	0	0	0	0	0	0	0	0	0	0	0.0544817193564561	0	0	0	0	0	0	0	0	0.21010288162894	0	0	0.00778106571032182	0	0	0	0	0	0.047880774968459	0.0606791862995245	0.044637236696031	0.104772286279791	0.0076723595574583	0	0.0866647831712088	0	0.0506497592149396	0	0.0284142571376614	0.135954536802893	0	0.313459971161683	0.123120925380314	0.0293595926776272	0.199379707576429	0	0.163831303218152	0.021576648887508	0.0167760746334008	0	0.118653880146327	0.117218306734298	0	0	0	0	0.108817876069911	0	0	0.148285151311604	0	0.149328730874925	0.158077407096107	0.0517089818501474	0	0.154976330838133	0.13107829661916	0	0	0.0635663096159512	0	0.0390597309019811	0.0369971623176502	0.0258899676375404	0.0314780188994025	0.0871961215165149	0.0397320280417273	0.0901897086368934	0.107520874717525	0.0704786314356415	0.0424109793543353	0	0.0685333255786198	0	0.12085500574801	0.101415764066367	0.0506570215697598	0	0	0	0.524109014675052	0.364298724954463	0.0749226334167023	0.0403551251008878	0.0412541254125413	0	0.0336096042805192	0.0802590568403861	0.224443107481569	0.0509351697159855	0	0	0	0.0583280535987606	0.136121317526531	0.148563206061908	0	0	0.187987948367692	0	0.0169548999660902	0	0	0.0158383224048909	0.109674003479313	0	0	0	0.13076168682576	0	0	0	0	0	0	0.0700810136517815	0	0	0	0	0	0	0	0	0	0	0	0	0	0	0	0	0	0	0	0	0	0	0	0	0	0	0
cmpk	0.757575757575758	0.292124432211987	0.31334264495294	0.872877888289019	0.152357595988851	0.440060867648705	0.198748165633629	0	0.50664048649287	0	1.52625152625153	0.733555672622737	0	0.545728337465856	0.12610089190785	0.0468143326928416	0	0.204072454327102	0.444389012836191	0.502368221486915	0.298901974840961	0.715948537120573	0.497234650570925	0.850169982296754	0.400772327150869	0.183576210038459	0.773036487322202	0.697058413495051	0.67456956284549	0.422954649662913	1.39626888452511	1.28254267012168	1.46804351241312	1.08789047519288	0.84466366935298	0.189519567895385	0.836090372632957	0.969293625601149	0.490363659366866	1.08138482829901	1.35631008831866	1.04090663548379	0.832988059643421	0.783197717113303	2.02788578170549	0.765973188927863	0.698005108027887	1.11452941250409	0.994894117733901	1.42814082104845	1.18252222959781	1.18053237197364	0.810814346632402	0.917852710799197	1.29967341870003	0.520446081224779	0.928799643814854	1.15089035323133	1.58712477492853	1.29440786473269	1.03742425609912	1.15436386108189	0.889241967958599	0.801032017121349	0.346982214761419	1.02468531094684	0.715765499137865	1.73077024357271	1.33613707894949	1.88022978947095	0.965294531507831	1.83567699055857	0.864445509859604	0.93462543872836	1.05994958825363	0.805063611513238	1.23637963199818	1.04401988440185	1.15405185362952	0.550256171301739	1.21952876413836	0.278827948071569	1.16159325669472	1.2751711160373	0.991481315855656	1.15202808687219	0.853564609608718	1.07423451034545	0.804433644019626	0.899376224767205	0.944148286965763	0.561735295534485	0.380886716823215	1.25383848028978	0.674227570540556	1.58460414443476	1.13452654436398	1.00104596483963	0.839393968553509	0.896766494213891	1.32612852200753	1.47570451986696	1.48345786129247	1.25467935475834	0.863718606291319	0.9151618709838	2.42343815243702	0.592705859214403	1.2888581138477	1.12708538156796	0.968556418102702	2.26147465620786	1.15869835408879	0.744905675026076	1.27337483224585	1.06204712190178	1.10297641493154	0.735898864491753	1.10089284163941	0.98414663126843	1.32695299900541	1.06048799286867	1.34226415591156	1.87818618149069	0.72396560796103	1.0155776981194	0.785604777984635	1.99595971129884	0.379935057993156	1.28562434472479	0.303798589049313	0.597419337683168	0.0787930360801729	0.392670088750407	0	0.340867986099314	0.211630216135928	0.542770299609205	0.0884925565428646	0.152654721097903	0	0.385933816773599	1.22525238176008	0.32682467708466	0.322677147357358	0.0375479675285177	0.863398012501642	0.0491652576848562	0.0432387747245608	0	0	0.788805626834027	0.425960739784152	0.431870265771415	0.27221695238137	0	0.267130712653907	0.860585197934596	0.526057466042575	0.325292381399574	0.743793411685175	0.27348783249812	0.481000481000481	0.903668895716609
bcl6ab	0	0	0.28582861716115	0	0	0.17569751915103	0.107462173314993	0	0.267373869069436	0	0	0	0	0.0776077598139318	0.0152261420848075	0	0	0.165563519501239	0.0915628488316782	0.224257476957142	0.112637981527371	0.0233914845639593	0	0.0193431828820569	0	0	0	0	0	0	0	0.198421254362522	0.0689888307083083	0.184946042633705	1.28930352984219	0	0	0.149211417657679	0	0	0.00934368987919543	0	0	0.0327722720360757	0.100346636437296	0	0	0	0.0439207143264978	0	0	0.576248025594817	0.136388434260775	0.0333796197393719	0.0489907897315305	0	0	0.0665948930351245	0	0.0747984048330629	0	0	0	0.145648172375569	0	0.0288782809336926	0	0	0.066017058807996	0	0	0	0.0633177783265981	0	0	0.0534159500026708	0.0337924602262743	0	0	0	0.0257362248775784	0.208916558726445	0.00306453950850303	0.0438900286117949	0.0145006344027551	0.0391215603944227	0.0361579959792308	0.0450136496090861	0.0701173100513929	0.0323154449173255	0.0511731864992471	0	0	0.0274356959902392	0.111771399744914	0.0320315703157032	0	0	0	0	0	0	0	0.0193573364305072	0	0.0750986114601835	0	0	0.00558628009608402	0	0	0	0	0	0.013518469419566	0	0.0252362109343455	0	0	0	0.0660763843002511	0.0396636522290973	0	0	0	0	0	0	0	0	0.0630012537249491	0.222692278560904	0.191580851129502	0.194518218409715	0	0.199548805891186	0.0440451021846371	0	0.11746260192881	0.196423093264442	0	0.212766507119169	0	0.28188745587377	0.279370973860511	0.36766035225825	0.120927899440734	0.353104621068253	0.41159272105318	0	0	0.390001089367654	0.182489791615359	0.460704586843231	0.470898906705219	0	0.308786232938899	0	0.225435301203621	0.0201156650741765	0.169650944270069	0.0357757433305071	0	0
tctex1d1	0	0	0	0.0291938966743981	0	0	0	0.833575783548561	1.3538768630215	2.78473962684489	2.21553287144902	0.896223485783445	1.61259249236268	0.179024671623349	0	0	0	1.08699834168831	0.428739260987025	0.484506346391667	8.91974849370276	0.500036514886332	1.92976671115589	0.321069552349491	3.54454605528186	0.75964957782905	0	0	1.09066576979487	1.54847072746367	0	0	0	0.0234005162153877	0	0	0.277687339674214	0	0	0.0706520183908675	0.0493047411406102	0.0861532997755908	0	0	0	0	0	0.127909764490304	0.108842352736297	0	0	0.515403459641944	0.081867897959852	0	0	0.295858102315396	0	0.227652964484332	0.0692108139837907	0.277837397692651	0	0	0.327685827623565	0.0170928483522494	0.91477857254834	0.236849145159031	4.3594506018816	0	0	2.0311349514855	0.212659933858904	0	2.51465275163402	1.22002746960576	1.65570089657908	0.861956712478889	1.07553893787027	1.29856765760167	3.90859773493948	0.95834207269596	0.182851140503136	0.58971913951184	0.200227959935923	0.0367847049531906	0	0.821143146555353	0.211655562188131	0	0.0104112658225212	0.206088349956059	0	0.360750360750361	0	0.120382235460781	0	0.171515764291963	0	0	0.0574930720848138	0	0	0	0	0	0.0150365086429852	0.0175861280621846	0.0538981863260301	0.306382273675596	0.306814953068031	0	0	0	0	0	0.153967961378354	0.459057837044039	0.0785204348787256	0.179810838997375	0	0.106612019154276	0.0606856875840118	0.108777597592945	1.29900758017585	0	0.013074639221514	0.0622742558226429	0.398548196917742	0	0.573659688856891	0.0564987711517274	0	0	0	0	0	0	0	0	0	0.0123806505289014	0	0	0.111216148584775	0	0.191307009488828	0	0	0	0	0	0	0.176945624435881	0	0	0.0278044303794561	0	0	0	0	0	0.106992299054743	0	0	0
sgip1b	0	0	0	0.0361055543487117	0	0	0	0	0.0522564399904653	0	0	0.584795752033844	0.460468757194824	0.0311375157244454	0	0	0	0.0452914953386912	0.0398298153643332	0.0354863924295462	0.0721405318603877	0.0872493577286058	0.0893878718535469	0	0	0	0	0	0.0365978626848192	0.0703358537014243	0.0432994154578913	0.22226173541963	0	0.0945980389922876	0	0	0.211082060740956	0	0	0.0291958897413258	0.0525328595986538	0.234322393790891	0	0.0463801431143934	0.0858384955834853	0.0320090137382687	0	0.259649829558893	0.378363095489057	0.396248028465972	0.18072754947694	0.22420519259226	0.218256332220627	0.200444535148971	0.247125378195615	0.150852003800602	0	0.278157272677807	0.0705410210404272	0.485071140031423	0.0678771423723061	0.0578368999421631	0.116627721783435	0.27383536863665	0	0.36456752984705	0.240338396462219	0.254174357258883	0.413025779505665	0	0.33136888376416	0	0.155529398899436	0.156462132297508	0.160829600592485	0.111814298812532	0.179055308607716	0.0940105855919377	0	0	0.258738378835708	0.231160283168281	0.163814882435876	0.259872595148516	0.205028814570524	0.302451749270894	0.287600073020531	0.419889339267619	0.287708397066104	0.083758057840246	0.157551123464869	0	0	0.112428435909991	0.466976747428921	0.114579350791023	0.133701185540888	0.237923750342093	0.109706358742781	0.420801872663111	0.623506612274178	0.186428038777032	0	0.565145608248778	0.179092817726541	0.188455539719852	0.379098252649879	0.0523713759007877	0.270666992484672	0.0872890774358648	0.0272117729014281	0.373022978215458	0.0914344232316583	0	0.139859831282803	0.183910061624806	0.169095366821832	0.433013081844352	1.29713675228209	0.398016582971969	0.319047901594348	0.323792700845445	0.284090909090909	0.252525252525252	0.301382360961702	0.397798810134374	0	0.239411181593331	0.0142663324540517	0.130690681660834	0	0	0.00583431252545219	0	0	0.0140298105414384	0	0	0	0	0	0	0	0	0	0	0	0.00873403636503381	0	0	0	0	0	0	0.0104703599814465	0	0	0	0.0478016042218377	0	0.136860158140778	0	0	0
pde4bb	0	1.20684993142411	1.93096660268013	0.0914461320254712	0.00706088530792168	3.89612560468923	1.53424666086216	0	0.0258700348751956	0	0	0	4.350805655214	2.65558326382226	0.811047931747628	0.641493158379228	0.574712643678161	0.137126907179786	0.105764977901564	0.0178349765291709	0.0473104035577424	0	0.966574558462944	0.0139801091007714	0.112435349673937	1.75756608613209	0.125998538416954	0.243344527181584	0.135641511055856	0.0986168980054732	0.0675956663133711	0.0828424231211283	0.351559683785788	0.046749884176665	0	0.492295574262787	0	1.64755012932171	0	0.170272527561785	0.15407078356886	0.179197180415358	0.205365903441899	0.343920468847193	0.168970857444598	0.25324768162428	0	0.0375535189952962	0.0288813738049743	0.149463032423509	0	0	0	0.016200313638072	0.131339855314433	0.31325214155534	0	0.202005147704504	0.22546401277286	0.0236683589543319	0.0595560690612177	0.0378209104249558	0.141811947898876	0.029440859202035	0	0.0741783006500909	0.435540069686411	0.0673854447439353	0.101134731689557	1.37741046831956	0.0614537330476188	0	0.260573414750484	0.585869923754552	0.0838076685031301	0.233194042931851	0.531162640233406	0.176290565624055	1.0535187526338	1.57814331005934	0.0836561259615978	0	0.2527526507973	0.0492253690752475	0.270984664105843	0.165531619110996	0.0577780980613555	0.0455427726901952	0.0700345558065504	0.147898213198484	0.160101636006104	0.111390101699397	0	0.192550514463138	0	1.06419334232272	0	0	0.794303850534666	0	0.3002272195846	0	0	0.107915010510135	0.130348088055168	0.223204503700619	0	0.224610382032157	0.133727060252083	0.137889192245112	0	0	0	0	0.15917667100067	0.392294905352507	0.182319576688008	0.150950231708606	0	0.136070157646831	0.101219862809378	0.0227935813274982	0	0.202347227842979	0.0164357444570452	0.246751663941216	0	0	0	0.0566107164086161	1.91034122463269	2.05742887996345	7.23316847799298	5.51069287558532	12.5591112454249	6.96099394775518	2.77723256146203	3.28410073955281	1.74875334739545	6.02868413295967	29.4612794612794	4.29483734140569	3.41248380682805	6.92451283511173	5.28575323756056	0.561276099968275	0.0367528152656494	3.99790808331746	6.83571815254748	3.32631901974968	5.72684262641409	2.99246330256775	3.56979359026946	6.24638051642193	0.874812323294579	4.08496732026144	1.39235594194186	0	0.814606994679178	0.653950555988331	1.1210451480059	7.73479296936172	2.31293164463641	0
LEPROT	0	1.15051567060457	0.40280190881994	0.0231144395904121	0.0703890537459349	0.502112457199708	1.22233531857006	0	0.138209832525065	0	0	1.0591537361648	1.06428267347808	1.748480745797	0.28541851431096	0.024196670538134	0	0.221195774685462	0.616172551005167	0.186711538597791	0.241023241134706	0.321462998719314	0.0518709864824209	0.11218339684758	0	0.524307994110542	0.0732225232481511	0.876240957826173	0.162231780976185	0.270122474059353	0.337879628788472	0.0287521564117309	1.61655130424804	0.739252485573119	0	0	0.0482253086419753	0.152849107361213	0	0.0181283697178539	0.00614992533990637	0.0567794685441744	0	0	0	0.0645669494699053	0.232288037166086	0	0	0	0	0	0	0	0.0308646708548901	0	0	0.0136773459383754	0	0.0236683589543319	0	0	0	0	0	0	0	0	0	0	0	0	0	0.0172678467513137	0	0	0	0	0.495000495000495	0.120889748549323	0.0470449745104589	0	0.0167332293293749	0.0442640713367287	0.18342634467258	0.0348473664544895	0	0	0.0435485716492626	0.023538162422736	0	0	0	0.0210127674389113	0	0	0	0	0	0.0383000888562062	0	0	0	0	0.0249252243270189	0.015470297029703	0	0	0.0480729824032139	0	0	0	0	0	0	0	0	0	0	0	0.0369933301025825	0	0.173322240709928	0	0	0	0.028361874833374	0	0.162580484798168	0.217813314794686	1.72061414328627	1.40583082911129	0.218184400625979	0.436692092288266	0	0.602747156999026	0.324612353277493	0.179378632417306	0.652731129302901	0.286564761734555	0	0.642842567046732	0.143470453913936	1.10556499056117	0.517316624697257	0.183830287878231	1.44558806431731	0.507566563180561	0.790096818040729	3.003003003003	2.51762336354481	0.564410192146159	0.542252804650938	1.05981005129931	0.947414527896845	3.77073906485671	1.22453110745671	0	1.21262508542357	0.318421622562257	0.458814059946732	1.43366456189386	0	0.362476439031463
ENSAMXG00000018785	0	0	0	0	0.00414480626761024	0	0	0	0	0	0	0	0	0.0669384367197489	0.0138047565669227	0	0	0.0846902759069358	0.0481494053567774	0.0532152663956236	0.0683620453923981	0	0	0.0217141120013897	0	0	0	0.0509637240212417	0.483407951670927	0.399636441572986	0	0	0.0622122682593007	0	0	0	0	0.219915552427868	0	0	0	0	0	0	0	0	0	0.0144793654562882	0	0	0	0	0.181765304638651	0	0	0	0	0	0	0	0	0	0	0	0	0	0	0	0.193371234095216	0	0	0	0	0	0	0.136727829582433	0.0397875345654207	0	0	0	0.0214657408325352	0	0.0124348723560353	0	0	0.0312008601599705	0	0.00499291006770386	0	0	0	0	0	0.0081294864603403	0	0	0	0	0	0	0	0	0	0.010388099393335	0	0	0	0	0	0	0	0	0	0	0	0	0	0	0	0.0117818935859371	0	0	0	0	0	0	0	0	0	0	0	0.0814611592087398	0.00475909915963827	0	0	0.00496452351496208	0	0	0	0	0	0	0	0.183170311755871	0	0	0	0.0282666231386688	0.159723129475377	0	0	0.124007936507936	0	0	0.00898714030094338	0	0.0240698736813029	0	0.1179106237472	0.0811237579913133	0	0	0	0
ENSAMXG00000028040	0	0	0	0	0	0	0	0	0	0	0	0	0	0	0	0	0	0	0	0	0.144686392244809	0	0	0	0	0	0	0	0	0	0.0512439468087832	0	0	0	0	0	0	0	0	0	0	0	0	0	0	0	0	0	0	0	0	0	0	0	0	0	0	0	0	0	0	0	0	0	0	0.0302050013441226	0	0	0	0	0	0	0	0	0	0	0	0	0	0	0.00665277043080828	0	0	0	0	0	0	0	0	0	0	0	0	0	0	0	0	0	0	0	0	0	0	0	0	0	0	0	0.00558628009608402	0	0	0	0	0	0	0	0	0	0.161558718516245	0	0	0	0	0	0	0	0	0	0	0	0	0	0	0	0	0	0	0	0	0	0	0	0	0	0	0	0	0	0	0	0	0	0	0	0	0	0	0	0	0	0	0	0	0
ENSAMXG00000018820	0	0	0	0	0	0	0	0	0.0120700643093026	0	0	0	0	0	0	0	0	0	0	0	0	0	0	0	0	0	0	0	0	0	0.0127653599193229	0	0	0	0	0	0	0	0	0	0.0271853634003453	0	0	0	0	0	0	0	0	0	0	0	0	0	0	0	0	0	0	0	0	0	0	0	0	0	0	0	0	0	0	0	0.119803866430783	0	0.116944018898153	0	0	0	0	0	0.00642836296594382	0	0	0	0	0	0	0	0.0383585449641132	0.0188891659299892	0	0	0	0.0083867147728626	0	0	0	0	0	0	0	0	0	0	0	0	0	0	0	0	0	0	0	0	0	0	0	0	0	0	0	0	0	0	0	0	0	0	0	0	0	0	0	0	0	0	0	0	0	0	0	0	0	0	0	0	0	0	0	0	0	0	0	0	0	0	0	0	0	0	0	0	0	0
ENSAMXG00000018824	0	0	0	0	0	0	0	0	0	0	0	0	0	0	0	0	0	0	0	0	0	0.0476944502737661	0	0	0	0	0	0	0	0	0	0	0	0	0	0	0	0	0	0	0	0	0	0	0	0	0	0	0	0.0689388925656298	0	0	0	0	0	0	0	0	0	0	0	0	0.026414496275556	0	0	0	0	0.225191845338076	0.0929696361168442	0	0	0	0.0179949326269722	0	0	0	0	0	0	0	0.00826166783093053	0	0.00656737668765162	0	0	0	0	0.00837731423305688	0	0.01141065344248	0.0463143074158469	0	0	0.0240959210424859	0	0	0	0	0	0	0	0	0	0	0	0	0	0	0	0.0427372343880883	0	0	0.181317087322309	0	0	0	0	0	0	0.0144410171097171	0	0.0330816837403382	0	0	0	0	0.0336172873538488	0	0.0976381335494391	0	0	0	0	0	0	0	0	0	0	0	0	0	0	0	0	0	0	0	0	0	0	0	0	0	0	0	0	0	0	0	0	0	0	0
LRP8	0	0	0	0	0	0	0	0	0	0	0	0	0	0.141739695503809	0	0	0	0.00658490408897232	0	0	0	0.0147281912308349	0	0.0494640569430223	0	0	0	0	0	0	0.149050347285348	0	0	0.0207962034450991	0.209661187520966	0	0.389405635704041	0	0	0.0639624851725717	0.0655889983651921	0.0664818648933626	0	0.123631221192197	0.142979393327557	0	0	0.043986607284809	0.0480632897399295	0	0.142310337235063	0	0	0	0	0.184824213950428	0	0.0358199545802976	0.0671574266865655	0.116886896003638	0	0	0.0538618086247798	0	0	0.129841372874486	0	0.0912242291552637	0	0	0.0888454252600027	0	0.0502998095995908	0.0508481470935199	0.23619785660025	0.0813034570229926	0.0944483273201231	0.148683408418455	0	0	0.0649638524043535	0	0.0478533009206975	0.0293106429875752	0.121582076050808	0.0299490865528601	0	0.122187448799428	0.126806488422606	0.026694998958895	0.0149131754922839	0	0	0.113959251252073	0.0222609562861601	0	0	0	0	0.20100049085728	0	0	0	0.011952572193536	0.0157754584348221	0.129254445265322	0	0.115748778850383	0	0	0	0	0	0	0.114912056884514	0.0491902227499395	0.0674072476272649	0	0	0	0.0484491429346615	0.0943791350768095	0	0	0.035585922209174	0	0	0	0.0613527044272111	0	0	0	0	0	0	0	0	0	0	0	0	0	0	0	0	0	0	0	0.0288297430693298	0	0	0.106769263818337	0	0	0.00842937197807014	0	0	0	0	0	0	0	0	0
EBNA1BP2	0	0	0	0.0731545438139797	0.0567787966363082	0.204957952950567	0.0907375145180023	0	0.0623452287167605	0	0	0	0	0.141533663896328	0.0611678096608549	0.0726955510322768	0	0.402046415196918	0.249573655634823	0.142119964474964	0.0459601066274474	0.0402759393127305	0.194480409743008	0.147296393542611	0	0.459196906184466	1.16875140598734	0.0911493938565309	0.069900740947854	0.231240899967398	0.156391958560676	0.255575328193478	0.674083332504039	0.213996418228958	0.419322375041932	0	0	0.884840459297708	0	0.24815055247323	0.146378986567024	0.151098132192173	0	0.145239536788637	0.06083647704237	0.050601397610602	0	0.184086852367691	0.474591991365482	0.113459415491096	0.201804523078335	0.410509031198686	0.779925494408877	0.233287598148987	0.129075552324298	0.0526329640253691	0.235030808549671	0.12254669424861	0.141232256825484	0.209370432157506	0	0	0.169696557209335	0.168103893945368	0	0.132637318459875	0	0.366416924128913	0	0	0.0994456767056416	0	0.0286376420535902	0.0209753979557377	0.0625633453872045	0.205637201140601	0.102224301319912	0	0	0.289519397799653	0.231174875078644	0	0.210344084183884	0.218934274071772	0.254651258043365	0.243340998071515	0.149255114373665	0.146666860227387	0.172495101627485	0.232255774113342	0.168434433046901	0	0.140924464487035	0.249699032280972	0.0909185651910538	0.330219576057139	0.0932265934289349	0.423762874308982	0	0.086688394787812	0.138512261898588	0.0855227148330597	0	0.165504742251202	0.182410880537526	0.052662713445628	0.0926259774356595	0.0984523994510389	0.267825734124546	0.271367226042247	0	0.221985437755283	0	0	0.210744602432407	0.137727291001445	0.350180889922692	0	0.157619317823592	0.212674614528614	0.131274705287922	0.402701902736118	0	0.458757484253235	0.112017464330557	0	0	0.354328713705644	0.118282718684804	0.202728991854607	0.0740100099334813	0.1595395553482	0.173835161072082	0.132861226561269	0	0.227984721273574	0.224929527689794	0	0.264672142012508	0.181914664654955	0	0.334426892908077	0.218553904458521	0.119696943008737	0.196136118466216	0.0319072901776598	0.0853650208290651	0.0341172491184133	0.0636946622426256	0	0	0.203899313112921	0.181576672769116	0.056977459716936	0.121357859896802	0	0.114020714326845	0	0.302045873475253	0.161866682747333	0.0810848432152298	0	0	0
cfap57	0	0.11004732034775	0	0	0	0	0	0	0.34063973406311	0	0.725689404934688	0	0	0.282279887543046	0	0	0	0.00429644875710007	0.023591829807603	0.0537137700620931	2.31552507353831	0.0476553564620663	0.240869354241573	0	0	0.0812809883768187	0	0	0	0.225867302083297	0	0	0	0	0	0	0	0	0	0	0.0132824350422514	0	0	0	0.032643254924235	0	0	0	0.0206364700079863	0	0	0	0	0	0	0.0799616184231569	0	0	0	0	0	0	0	0	0	0	0	0	0	0	0	0	0.0749275551734368	0	0	0	0	0	0	0	0.00201069286465423	0	0.0326355845359546	0	0	0	0.0364888927810375	0.027647918243413	0.0227837022466769	0	0	0	0	0	0	0	0	0	0	0	0	0	0	0	0.0225868237504969	0	0	0	0	0	0	0	0	0	0	0	0	0	0	0	0	0	0	0	0.0108091748275937	0	0.0339226834199492	0	0	0	0	0	0	0	0	0	0	0	0	0	0	0	0	0	0	0	0	0	0	0	0	0.030829942039709	0	0	0	0	0	0	0	0	0	0	0	0
tmem125b	0	0	0	0	0	0	0	0	0.0175092098443781	0	0	0	0	0	0	0	0	0	0	0	0.0247527815938316	0	0	0	0	0	0	0	0	0.144542090656799	0	0	0	0.363409985495148	0.530813967068771	0.509338920756268	0.208619459809939	0	0.415558510638298	0	0	0.0174031081951236	0	0	0	0	0	0	0	0	0	0	0	0	0	0	0	0	0	0	0	0	0	0	0	0	0	0	0	0	0	0	0	0	0	0	0	0	0	0	0	0	0	0	0	0	0	0	0	0	0	0	0	0	0	0	0	0	0	0	0	0	0	0	0	0	0	0	0	0	0	0	0	0	0	0	0	0	0	0	0	0	0	0	0	0	0	0	0	0	0	0	0.0105300844512773	0	0	0	0	0	0	0	0	0	0	0	0	0	0	0	0	0	0	0	0	0	0	0	0	0	0	0	0	0	0	0
ENSAMXG00000018936	0	0	0	0.0629489043743194	0	0	0	0	0	0	0	0	0	0	0	0	0	0.00469091997384343	0	0	0.120083372509553	0.0792091755909004	0	0	0	0	0	0	0	0	0.880482855117262	0.527421780041266	0	0.00384346046731867	0	0	0.373776701305452	0	0	0	0.0166127207323897	0.0774365783884063	0	0	0	0	0	0.255273528865436	0.133023974327969	0.0768798456837283	0.165208244992813	0.583105221284762	0	0.175557155438725	0.448600072049819	0	0	0.0811036986946162	0.0209322381586329	0.308011130057927	0	0	0.434285450618686	0.0917780336451711	0	0.242237585744281	0	0.291969509736138	0.391422410519204	0	0.137696907139789	0	0.0916982030819146	0.0372581017742308	0.196904551727672	0.48279786568053	0.0818630045127678	0	0	0	0.140688786756525	0	0.202561337568961	0.0416855413537684	0.287591566637937	0.252061247282438	0	0.0471849990890534	0.0665043467410432	0.119316840101438	0.126371898033354	0.259488089102694	0	0.170975757504981	0	0.0434027777777778	0.0334148656054105	0.0637690031629426	0.274145351865559	0	0	0	0	0.265340027654688	0.0404321386984086	0	0	0	0.302118869687416	0.224834030929311	0.200064020486556	0	0	1.38967063500177	0.269958770704783	0.193039418158266	0	0	0	0.108510393980857	0.0683631542338715	0.412186429459507	0	0	0.020845407546436	0.0708699499026517	0	0.0656788566624632	0	0	0	0	0	0	0	0	0.218983303052506	0	0	0.0127132650207226	0	0	0	0	0	0	0	0	0	0	0	0	0	0	0.0158085271195283	0	0	0	0.0164318014512567	0	0.0270219147728808	0.0295710133099131	0	0
slc1a7a	0	0	0	0	0	0	0	0	0	0	0	0	0	0	0	0	0	0	0	0	0	0	0	0	0	0	0	0	0	0	0	0	0	0.0200417670425166	0	0	0	0	0	0	0	0	0	0	0	0	0	0	0	0	0	0	0	0	0	0	0	0	0	0	0	0	0	0	0	0	0	0	0	0	0	0	0	0	0	0	0	0	0	0	0	0	0	0	0	0	0	0	0	0	0	0	0	0	0	0	0	0	0	0	0	0	0	0	0	0	0	0	0	0	0	0	0	0	0	0	0	0	0	0	0	0	0	0	0	0	0	0	0	0	0	0	0	0	0	0	0	0	0	0	0	0	0	0	0	0	0	0	0	0	0	0	0	0	0	0	0	0	0	0	0	0	0	0
scp2a	0	0.178832416673161	0.493176844901032	0.266119006441483	0.0103807968018618	0.0890860660484094	0.100806451612903	0	0.432635165071827	0	0	0.439618411219062	0	0.16995529635527	0.152832696535644	0.141090971623537	0.574712643678161	0.401418119384886	1.23364475512915	0.912989006147202	0.63938811820161	0.492866291714136	0.547155197733597	0.267393709289667	0.855742655354262	0.863186739084413	0	0.549288543182095	0.237233878389383	0.079130619185752	1.32633079100551	0.901544568799213	0.464551232025072	1.08684668009695	0.987053539121239	0.879002294349094	0.332313478799468	0.790200965537026	0.255102040816327	0.130402019236167	0.215302531964145	0.110677191289515	0.326657557160717	0.110152256127939	0.583708775063169	0.360309060448129	0	0.0801481413191187	0.0418434042027236	0.0654724491933794	0.237259181930341	0	0.236540826946731	0.157987052362459	0.230969096464576	0.473972231757459	0.631788051209382	0.0363243492389644	0.183054488534911	0.161981244067965	0.355935766504057	0	0.196078924450164	0.467624088610689	0	0.390652996288954	0	0.185167032346655	0	0	0.129232228030025	0.363728949187066	0.254892116089045	0.324242923630591	0.378706667396145	0.449652492954685	0.148222657509647	0.0940105855919377	0	0.773870132703374	0.161212322685326	0.210114932868279	0.214714197839047	0.130339087113937	0.141989796489725	0.105594103060251	0.148084117709637	0.261629098569538	0.127828298546602	0.134483221685949	0.241015942168134	0.0481779113911854	0	0.144220376605811	0.399844702672753	0.282360122278714	0.668301115537816	0.0866595525596573	0.240541596842031	0.196888707059384	0.103533017843858	0.268643885665162	0	0.163415969032838	0.163896358238299	0.086682896503961	0.195843046661993	0.266135664256746	0.0668083550800222	0.0429808047725886	0.277766099149865	0	0	0.160318071052969	0.0470865134416467	0.125422355615201	0.145459144401934	0.0807663107564573	0.140457329063431	0.142524747496341	0.122569464478162	0.180921846019082	0	0	0.172024759826299	0.0126377514912547	0	0	0.0748900987800403	0.13076168682576	0.0624358123176134	0.272175899947159	0.00835165618055598	0.0875468018014426	0	0.0461918202300724	0.04423800044238	0	0	0.0258560754123057	0	0.0279428675780932	0	0.204597989700997	0	0	0.448448553840844	0.173365588439243	0.10999310107821	0	0	0.0856677803478112	0.13413223237757	0	0.102274573653967	0	0.115513634163312	0	0.235012208889964	0.114481512475868	0.20784942340888	0.0749261592655163	0	0.351951571463767
si:ch211-284b7.3	0	0.125855640752641	0.0688558227926545	0.794509720760424	0.128438617149736	0.189325761448042	0.131745362563238	0	0.704999899296909	2.78473962684489	0	0	0	0.303028988646399	0.248630624667903	0.0399389431921413	1.92307692307692	0.484476552460359	0.721755272030352	0.668346564674657	0.390967188871323	0.919598774500989	0.466795597213297	0.486246383515513	0.686000870802763	1.00453639843376	1.02194328958052	0.410807351369357	0.37752073958843	0.453586049200057	0.584408719616475	0.681857731666369	0.16965858826271	0.576487616945944	0.525556179934265	1.10830361286832	0.74933644526856	0.616913706445994	1.30498261345613	1.09947095041565	1.12307646244085	1.3015124594085	0.977852618142184	1.115287457455	1.11198850302643	0.912178436447433	0.679992948649406	0.920277046266698	1.23305801322715	0.731539149919028	1.3840269682943	0.862793340790068	2.00217160148969	1.02088419491449	0.585993334938354	0.922740715719829	1.8773073924835	0.928160936725544	0.798205851838728	0.864637780522662	1.77798962515905	0.680123120081934	1.05130520136843	0.688701384219338	0.819588078984385	1.28913657687523	1.64647531751705	0.96483138296151	0.202003878474467	0.518887505188875	0.895760358051933	2.19973164722171	0.789267755115314	0.476695128440166	0.764422563487942	0.66952915117248	0.913531646821213	0.632677543952433	0.867377916558244	1.56857064130354	0.971916937073134	1.20412785384142	1.08047937716754	0.962529620419946	0.709105770478673	0.587948073534608	0.959512530782223	1.20377958028051	0.650431759072143	0.738801822893521	0.953826354048218	0.858526363598711	1.62373562940412	1.13532289884012	1.31514610420159	0.519017031262987	0.959296167403827	1.05968519238755	0.733928181347333	1.56857806658986	1.1938090621041	0.59809847205694	1.61197212457623	1.24892348567847	1.48151779744953	0.66916604584742	0.998757242252832	0.827244294707257	0.91518966129409	0.519144037610182	1.46859009134298	0.373022978215458	0.707300473923492	0.783951708589706	1.05578898719241	0.714329803938357	1.14805078527395	1.37200790455342	0.964981926995602	0.50018195574189	1.0768261638584	1.64851375794788	0	1.36235074633706	0.820745823430485	1.20677385978965	0.753430863023706	1.01463339612797	0.56771240618332	0.843460377827461	0.206178463082175	0.085415836579951	0.0593801555385859	0.0755504925798143	0	0.142998235215308	0.110529422401493	0	0.0526759376316899	0.0714184020441144	0	0.179397236628255	0.81466806734799	0.0237052208378373	0.466847692810526	0.217350485225899	0	0.114772687272627	0.0665406639540958	0	0	0.549211546244995	0.299985838024783	0.138213180008846	0.0630119296431331	0	0.0802577532823911	0	0.251087415761658	0.224213540307054	0.312371025776464	0	0	0.362476439031463
uck2b	0	0.145881549330704	0	0.530185251019056	0.0406685916466713	0	0.384177488004838	0	0.0629340414409327	0	0	0	0	0.586720057455498	0.227315889762904	0.0466629383329761	0.512295081967213	0.600111497951494	0.106574618931388	0	0.309223041737995	0.521234936015854	0.056020651506182	1.08870743288061	0	0.203624516391774	0.38781866160016	0.329385098203999	0.274305183796789	0.343236709111422	0.0638904375379332	0.145550095896268	1.02681194828631	0.143108308643498	0	0	0.246685813312158	0	0	0.156017779873062	0.146074516171676	0.229941606159652	0.262941115789997	0.507158709751364	0.0891031935153582	0.317434005629863	0	0.306917090228145	0.315054842962475	0.302258560844637	0.3130485450885	0.27109086965951	0.157952930026852	0.0581289401541412	0.1578104116827	0.515015236967266	0.298334470428761	0.335180139783372	0.171875620289507	0.483566585073197	0	0.711277941863012	0.34234003050553	0.30258159195114	0.307115854315188	0.127564635152595	0.279454504806617	0.492156943901716	0.0857368222504201	1.09807320875899	0.532244991858866	0	0.738843854157166	0.420611473962905	0.373943158221021	0.567710216360109	0.243616685124516	0.542065003081904	0	0	0.289598394984586	0.398783880456867	0.368256499340828	0.158935129008169	0.593155324147675	0.593253938694052	0.354763956065322	0.284730125912973	0.226459439155538	0.356515739758034	0.737709871524836	1.13833814042732	0.294048177317526	0.235505146813291	0.615545354277651	1.50269069064734	0.214930012346274	0.379937834645656	0.163011696121956	0.182701469943081	0.172518771727998	0.868024769380636	0.391788120984172	0.413358194156826	0.090550817871664	0.113999238730261	0.068388693981111	0.0410721473340069	0.178541499346151	0.308117920146884	0.681867720472457	0.944061836487131	0.553673357801904	0.381723098064664	0.453410258843003	0.328005098122802	1.01705017831229	0	0	0.329705245813855	0.173730355146674	0.250779693301223	0.775019252785302	0.252525252525252	0.144682060608777	0.288628384739095	0.338558076624333	0.103777501037775	0.281703313049728	0.201705604591454	0.150291124186661	0.574186048535675	0.523108477978232	0.684260090235678	0	0.950508374511687	0.443741618174846	0	0.146882430717017	0.582980618836571	0	0.710080859952649	0.957929489703748	0	0.37045269319108	0	0	0.183210023060189	0.115955853218286	0	1.25881168177241	0.370024686093015	0.0294211967954432	0.165049184657028	0.232241482019456	0	0.193713542646668	0	0.444287501687724	0.120905066895932	0.223231036852876	0.332886387033954	0	0
aldh9a1b	0	0	0	0	0.0223710643705006	0	0	0	0	0	0	0	0	0	0	0	0	0.0205914682135996	0.0661094125530346	0	0	0.0946207526811783	0.0299437058330339	0	0	0.244558571777941	0	0	0	0	0.066717816993028	0.0822108986619952	0	0.20737825906053	0	0	0.0644122383252818	0.395444479595065	0	0.0140911556861336	0	0.0489275160327792	0	0	0.0323486407101174	0	0	0	0	0	0	0	0.190686854048282	0.0869021134593993	0.0317097919837646	0.0592048784819869	0	0	0.0645244547683572	0	0.082352650520057	0	0.0191872289803907	0.0708648024433164	0	0	0	0.06232859636001	0	0	0	0	0.0610769241233376	0.124738711942469	0	0	0.0622773355107144	0	0	0	0.0191847965364672	0	0.064744788676168	0.0677556609591091	0	0	0	0	0.0241852534240078	0.0325635314498587	0	0.0734861845972957	0	0.0283903448509124	0	0.0875211371803001	0	0	0	0.0755309828091483	0	0	0	0.0443655723158829	0	0.116838958086009	0.0879878928659416	0	0.0223949073060122	0	0	0	0	0	0	0.0377629243608625	0	0	0	0	0	0	0	0	0.0507748338307081	0	0	0.423441734417344	0.0203670550664068	0.0366065708794729	0	0	0	0	0	0.0152429144334898	0.0780201604094498	0	0	0.00502233936549773	0	0	0.115692535517608	0	0	0	0	0	0	0	0	0	0	0	0	0	0.0198131130464375	0	0	0	0	0	0	0
zte38	0	0	0	0	0	0	0	0	0	0	0	0	0	0	0.11250112501125	0	0	0	0	0	0	0	0	0	0	0	0	0	0	0	0	0	0	0	0	0	0	0	0	0	0	0	0	0	0	0	0	0	0	0	0	0	0	0	0	0	0	0	0	0	0	0	0	0	0	0	0	0	0	0	0	0	0	0	0	0	0	0	0	0	0	0	0	0	0	0	0	0	0	0	0	0	0	0	0	0	0	0	0	0	0	0	0	0	0	0	0	0	0	0	0	0	0	0	0	0	0	0	0	0	0	0	0	0	0	0	0	0	0	0	0	0	0	0	0	0	0	0	0	0	0	0	0	0	0	0	0	0	0	0	0	0	0	0	0	0	0	0	0	0	0	0	0	0
prdx1	2.75985210863606	1.5028761681416	1.28185903481529	2.55630037030591	0.286114430930564	0.680939049722888	1.90036437590501	94.0810584161755	45.0405683849435	56.5540651795944	33.49493092881	34.7010263574257	18.9603470303965	16.8913185605553	2.312671068578	0.0834074210929872	1.35808057944771	3.24019097826924	17.9813959494086	7.19278672258321	3.3359292383367	16.0183485840913	2.29076913121822	3.93244151720343	5.37791158152602	7.60240011199052	8.82103672877563	3.42844562080592	2.23458721264913	9.66552759196046	3.81349412834173	3.91250331780973	2.4924506603399	0.915600659375742	1.01955194519446	0.85555594118199	14.8488415570774	1.67041443439809	0.584400681937402	1.63215288551983	0.964298308498501	2.46748770742734	0.487501708278947	1.82813764406399	1.10447576708642	0.794085282144819	2.40975174235988	3.74470530874694	2.43083434040953	1.92980526023793	0.676086973490661	3.59589024999704	3.44472016382989	1.98554198034637	3.35666909949795	26.300072728613	1.57708454756573	6.2674345740465	4.47894986536297	3.59027855429305	0.819708869124203	2.68303795995373	2.81259506001381	3.76454266444784	153.439910505395	5.07251840229031	56.9636149375032	8.7552651207114	10.4048178426893	7.41643410749584	6.1547340269808	3.77090169761925	119.59023077354	269.846524751663	121.001450341611	126.836999921847	31.6774150186972	151.149075532591	191.978324775992	114.221497979321	4.19908300858312	6.44681510562821	2.77835016846851	3.11244743697296	3.45826329150408	9.15440531830869	12.8968224127999	1.22881024269502	2.45497644083424	1.74006932279038	1.54727787328789	1.94748754870682	0.140924464487035	3.14773554543152	1.59975006108612	0.897956190722965	1.64990148998931	1.96738309882051	0.999505800300541	1.63976385506527	2.4343606386378	2.07592908983429	6.76417715130965	1.02914218480087	0.681909072979212	0.621569087537201	4.79946661287256	4.15363735758239	2.80737087413979	2.19693898850524	2.91668907782746	7.04001159159941	0.789886490150978	2.87415953648802	4.952381540258	8.30188298001424	9.30877159291454	17.5756505678844	1.51206779202461	5.82024787558905	4.79276268451209	2.8647848262605	15.8991988413047	7.46751817696557	2.19915062366133	5.18092190187189	3.57332717761242	0.763329426805843	4.81048785505627	6.93141205024479	0.333568789272721	0.355775482501551	0.158838823832469	0.605489938708744	0	0.437474194084444	9.02083273084377	0.428742925741725	1.14491274173068	1.23963406427219	0	5.15521685681675	13.0675761212371	1.89204391630631	2.26356805409456	0.16921877174488	3.13612486683581	1.15256202688804	1.99501301247343	6.00535169297237	0	9.95486090372949	2.14189430771861	2.8309114806691	4.0654054189253	5.67075863012506	7.85346685310117	2.35490677593818	3.37493879533504	5.95375719177497	10.8216452256075	3.74886528704157	5.39936678925697	3.3904150973964
fzr1b	0	0.0335762011885975	0.564525234277972	0.183589237480654	0.0214843487343105	0	0	1.43422753716871	0.844679171172558	0	0.779073524975164	0	0.601250601250601	0.0482324399157495	0.00673726421259572	0	0	0.254316751843689	0.357231743742362	0.362113480150923	0.431430465142103	0	0.0842397743674502	0	0	0.0945894816496406	0	0.114335368502893	0	0.288268276722723	0.489156778412673	0.344942732406412	0.343486838393335	0.384405519767485	0	0	0.320790767365268	0.192856591838309	0	0.605828437110797	0.601361934684695	0.524154079223064	0.602526475892821	0.395487736283428	0.540964008497662	0.195214161993434	0	0.570435115221954	0.583843734767564	0.644386561879494	0.300598902006471	0.733958073528776	0	0.441275821475014	0.303465674986067	0.618604150708864	0.688674380118411	0.43290269399463	0.374223213443737	0.486685829508374	0.472459761361543	0.717509035157942	0.347919604267737	0.817642720303398	0.445275625612254	0.34934668912325	0.494589679982938	0.902575078175137	0.597639080501595	0	0.220396042050951	1.03401923275773	0.817235283140479	1.42761083435658	0.403167203705407	0.852553004323122	0.268074893236305	0.980933986899466	1.99196084151836	1.42342000379579	0.414676984886153	0.439529034845841	0.509518878631247	0.42854870828455	0.769125939388841	0.225184430099036	0.270535630916326	0.569843406886983	0.464629108022239	0.472446418786692	0.7164852087635	0.550615830791396	0.134989200863931	0.775180721736918	0.917533186296267	0.0913083760941092	0.69007430507713	0.196779322416024	0.567211598302717	0.330479416434071	0.336422361100764	0.233459570613557	0	0.475688395632274	0.504120720458325	0.27776361381448	0.163545674415773	0.331007941639318	0.349482883675823	0.425687568698024	0.683694620821323	0.512505125051251	0.422151542413543	0.469379806852937	0.411763752221884	0.22409541368254	0.702435544321601	0.936821457828485	1.07183216179955	0.647366796736073	0.709117915030082	0.674877967468497	0	0.740750124736441	0.347538028867751	0.25470944060206	0.176919381444183	0	0.184357281462176	0	0.094222289224739	0	0	0	0	0.0331685467845233	0.213606677279527	0	0	0.0129052336668711	0	0.0237671653837595	0.226529542242983	0.0459630640817039	0.159826109193198	0.0639590661976335	0.172187442629415	0.0509625340453965	0.0356155167748239	0	0	0.24594440523879	0.0529268550862708	0	0.0636842811522033	0	0.0131410189020416	0	0.0633406668713568	0.0993492623317272	0.32640560012872	0	0	0
si:ch73-182a11.2	0	0.0335762011885975	0	0	0	0	0	0	0.150342247843396	0	0	0.121143106351533	0.375248602198957	0	0	0	0	0.0206237445295518	0	0	0	0	0	0	0	0	0	0	0	0	0	0	0	0	0	0	0	0	0	0	0.0133682512054821	0.0578553242885875	0	0	0	0	0	0.0309380095103441	0	0	0	0	0	0.0264237094660297	0.0401529022517748	0	0	0	0	0	0	0	0.0336258784760752	0	0	0	0	0.0351691636772878	0.174984251417372	0	0	0.266894416568805	0.0133752066469427	0	0	0	0	0	0.612070020810381	0	0.00822425233322039	0.0663587620109359	0	0	0	0.103501858390887	0	0.00657367113238059	0	0	0	0.0504652899735562	0	0.0207378097969561	0	0	0.0484524294048104	0	0	0	0	0	0	0.0229969644006991	0	0.0195093400965712	0	0	0	0	0	0	0	0	0	0.0191852043703896	0	0	0	0.0556223023183376	0	0	0	0.92678405931418	0.0248753205271609	0	0	0	0	0	0	0	0	0	0	0	0	0	0	0	0	0.0709501646043819	0.101130640561477	0	0	0	0	0	0	0	0	0.0231288740864095	0	0	0	0	0	0	0	0	0	0	0	0
ENSAMXG00000019010	0	0	0	0	0	0	0	0	0	0	0	0	0	0	0	0	0	0	0	0	0	0	0	0	0	0	0	0	0	0	0	0	0	0	0	0	0	0	0	0	0	0	0	0	0	0	0	0	0	0	0	0	0	0	0	0	0	0	0	0	0	0	0	0	0	0	0	0	0	0	0	0	0	0	0	0	0	0	0	0	0	0	0	0	0	0	0	0	0	0	0	0	0	0	0	0	0	0	0	0	0	0	0	0	0	0	0	0	0	0	0	0	0	0	0	0	0	0	0	0	0	0	0	0	0	0	0	0	0	0	0	0	0	0	0	0	0	0	0	0	0	0	0	0	0	0	0	0	0	0	0	0	0	0	0	0	0	0	0	0	0	0	0	0
ENSAMXG00000028105	0	0	0	0.0644305263514975	0	0	0	0	0	0	0	0	0	0.0328061386846707	0	0	0	0	0	0.044149720532269	0	0	0	0	0	0	0	0	0	0.167532249958117	0.035331943610218	0	0	0	0	0	0	0	0	0.00368291569069401	0.108178946436721	0.0741052339018188	0.039142542098366	0.10609416420341	0.0277919053296537	0	0	0.106185768455075	0	0	0	0	0	0.0178576530758022	0	0.0421967635082389	0	0.105906834483023	0	0.108707652790442	0	0.128098295456936	0.0180258129641647	0.0414751915496218	0	0.131904388775025	0	0.0782355666866911	0.169434090138936	0	0	0	0.163675319273089	0.103012994477967	0.0613120784794604	0.135667646982115	0.0479484061332969	0.227513654700041	0	0.319203268641471	0.106727166478282	0.068212358715152	0.118304814863547	0.0824149828331184	0.0716845878136201	0.0866539801127002	0.134619829441601	0.0159028020737254	0.0844130713300297	0.0258915246604511	0.0272420180887	0.173538803276413	0	0.0199564029351263	0	0	0.0692022366162875	0.0725647277371415	0	0	0	0	0	0	0.0642013353877761	0.0111938836619671	0	0.113866684885336	0	0.109053632576501	0	0	0	0	0.0198273007397543	0	0	0	0	0.0798792600236237	0.130217164717858	0	0	0	0.0546631053747808	0.120057086867479	0	0.255154113084303	0	0	0	0	0	0	0	0	0	0	0	0.0143364069215205	0	0	0.0866220851668341	0	0	0	0	0.0175880457570598	0	0	0	0	0	0	0	0	0	0	0	0	0	0	0	0
gng5	0	0	0	0	0	0	0	0	0	0	0	0	0	0	0	0.0286795916026156	0	0.00546913711236123	0.00781716587087918	0	0	0	0	0	0	0	0	0	0	0	0	0	0	0.0624430337526952	0	0	0	0	0	0	0.0169753636547279	0	0	0	0	0	0	0	0	0	0	0	0	0	0	0	0	0	0	0	0	0	0.0171986791414419	0	0	0	0	0	0	0	0	0	0	0	0	0	0	0.080735663364578	0	0	0.00309129139934724	0	0	0	0.00242380173301824	0.0120116657297567	0	0	0	0	0	0	0	0	0	0.0484496124031008	0	0	0	0	0	0	0	0.008946464357286	0	0.0167105318126749	0	0	0.00749344323716748	0	0	0	0	0	0	0	0	0	0	0	0	0	0	0	0	0.0379333889689705	0	0	0	0	0	0	0.00605244809420514	0	0	0	0	0	0	0	0	0	0	0	0	0	0	0	0.0296950908075877	0	0	0	0	0	0.0182839828824881	0	0.0110393796751773	0	0	0.15048805937222	0.02743973548095	0	0	0
arl14	0	0	0	0	0	0	0	0	0	0	0	0	0	0	0	0	0	0	0	0	0	0	0	0	0	0	0	0	0	0	0	0	0	0	0	0	0	0	0	0	0	0	0	0	0	0	0	0	0	0	0	0	0	0	0	0	0	0	0	0	0	0	0	0	0	0	0	0	0	0	0	0	0	0	0	0	0	0	0	0	0	0	0	0	0	0	0	0	0	0	0	0	0	0	0	0	0	0	0	0	0	0	0	0	0	0	0	0	0	0	0	0	0	0	0	0	0	0	0	0	0	0	0	0	0	0	0	0	0	0	0	0	0	0	0	0	0	0	0	0	0	0	0	0	0	0	0	0	0	0	0	0	0	0	0	0	0	0	0	0	0	0	0	0
ppm1la	0	0	0	0.0446749672755865	0	0	0	0	0.0627258129265355	0	0	0	0	0	0	0	0	0.0258056734639734	0.0091932212863523	0	0	0.0844437688942933	0.0318755578222619	0.0200265151060003	0	0	0	0	0.097375724231949	0	0.201971438113585	0.311919997857312	0.0329214855491139	0.0196253828037972	0	0	0	0	0.0940415287390912	0.0290902915549511	0.0474904124541841	0.0458443826448907	0.135938968831263	0.086634050747993	0.0555433949129072	0.088329859025545	0	0.0452584648718106	0	0.0514149391247121	0	0	0	0.0476192158848281	0.053385670703594	0.0594000594000594	0.148207431120596	0	0.0301859454238107	0.0353682946623324	0.149867981965737	0	0.0276227832716424	0.00873295327520679	0	0.0689645660059861	0	0.145108352985314	0	0	0	0	0.0178773186882339	0.0310173697270471	0	0	0	0	0	0	0.0275172632943414	0	0.0336577485498374	0.0493070783486546	0.0172823503996544	0.0856065232331053	0	0.0368294025773014	0.0360331957276446	0	0	0	0	0.00959775170539794	0.0314035831488373	0.0128632584177163	0	0	0	0.0381362072779138	0.127910365258981	0	0	0.0201434211586496	0.0217296827466319	0.0424771403657442	0.147360167795141	0.0476612618795695	0.0360436852227516	0	0.0391175089970271	0	0.0603864734299517	0	0.0370115323838491	0	0.112284011826418	0	0	0.0163482036593819	0.0554470783714274	0	0	0	0.0107237488496447	0.0168981716178309	0	0	0.030425840057444	0	0	0	0	0	0	0.00278409380391572	0	0	0	0.0103750153031476	0	0	0	0	0	0	0	0	0	0	0	0	0	0	0.0124428407005319	0	0	0	0	0	0	0	0	0
otol1a	0	0	0	0	0	0	0	0	0	0	0	0	0	0	0	0	0	0	0	0	0	0	0	0	0	0	0	0	0	0	0	0	0	0	0	0	0	0	0	0	0	0	0	0	0	0	0	0	0	0	0	0	0	0	0	0	0	0	0	0	0	0	0	0	0	0	0	0	0	0	0	0	0	0	0	0	0	0	0	0	0	0	0	0	0	0	0	0	0	0	0	0	0	0	0	0	0	0	0	0	0	0	0	0	0	0	0	0	0	0	0	0	0	0	0	0	0	0	0	0	0	0	0	0	0	0	0	0	0	0	0	0	0	0	0	0	0	0	0	0	0	0	0	0	0	0	0	0	0	0	0	0	0	0	0	0	0	0	0	0	0	0	0	0
zgc:92744	0.860851373379847	1.98332381192029	2.92529702016046	0.597279631875794	0.0823168019114088	0.974503571434774	1.75038642405694	0.734828318446322	0.90753115941737	0	3.32434922737533	0.548766032490153	1.73882802990784	1.50296573450651	0.738961086231703	0.244101223671935	0.410172272354389	1.86602686306135	2.14873937261877	1.93805222986355	1.6871440518566	0.901776841041932	1.9213604473446	1.23978653583434	0.57452634590117	1.53576012020235	0.74586875795333	2.50017911138304	1.51435277342091	1.85362288840892	1.68015242598568	1.78461968935992	1.35174673268244	1.05061765803574	2.15229479856607	1.01939795223772	1.0917018537029	0.250601443464314	0.780463132129389	0.629817565029231	0.813027888629988	0.674660519117503	0.241294780455665	0.98175595466282	0.333403419076807	0.533984620011708	0.338696020321761	0.462275494048801	0.887702748676088	0.901085117119545	0.893718377461857	0.657664481189202	1.59536804564096	0.982736570029725	0.968393848856619	0.63549481424145	0.564057712233438	0.489287333994195	0.850540495690736	0.954494823404637	0.355360826571505	0.540046915860731	0.32606066087387	0.866500872548352	0.562453307019733	0.672255617893965	2.79688143835034	0.855758404426153	0.841549462559536	0.518295843267337	0.444697331881929	0.524261550785766	1.91188278234668	1.20863851663905	0.819762394853982	1.88029766858882	1.17848385215309	0.927232692486068	3.04128995772564	1.39479730236213	0.757291409061425	0.819938820241443	0.852677498570192	0.835620454413099	1.01990673820217	0.756936749366872	1.13453743747347	0.553384305821968	0.477174484878867	0.467210204231021	0.828032211313489	1.2639797729134	0.699949780933602	0.869962899511172	0.585876305229208	0.893123417792493	0.792109158126316	0.924518026622342	0.697861108389213	0.482408459127558	0.65502253162372	0.456467572397124	1.5866087544081	0.479935443958415	0.415045526918589	0.608788873276756	0.541359675809477	0.647628135850823	1.18673198031693	0.49016471418641	1.33270236418878	2.30418092502136	0.594295422347254	0.722219548827128	0.772477518329827	1.01739179138353	0.697961152611358	0.546318826757384	0.56694418199168	0.83362925238014	0.663407312129372	1.10829351104595	1.33740091236053	0.252525252525252	0.526512520318671	0.498030876701761	0.78557908566423	0.513440466238252	0.702454379446063	0.843159497349102	1.88318145573702	1.99054010928942	1.73611675268618	2.61630090881102	0	1.49341463767966	1.19994212986658	2.14462431656793	2.04261799301623	1.61253787534081	0	1.82761577147632	1.31331708459306	4.01651598650899	3.20346200055702	1.58444454387217	3.48744302375548	2.88948919072402	2.75200674423623	0	0	1.47271531764365	2.62071513123256	1.92324079861343	2.28144895189684	0	2.24496582688446	1.54774802662127	2.70710144576756	3.03478516311885	1.66593070710771	2.00273366117146	2.80545730138237	0
selenot1a	0	0.114044591435251	0	0.014211307937726	0.00195522075224381	0	0	0	0.038037640480457	0	0	0	0	0	0	0	0	0.0276685402960283	0.0211602593401385	0.0606766661812533	0	0	0	0	0	0	0	0	0.177825197830533	0	0.0251035521526296	0.233906655643998	0.125942998199015	0.0233530141606458	0	0	0	0.258879569224397	0.146989651928504	0.259176762728501	0.250943855338962	0.169603283001276	0	0.287122040308345	0.0551137271760277	0.138167348292252	0	0.0900853992383443	0.0103229855725954	0	0	0	0	0.14582595399621	0.134558709966665	0.254848586619185	0.0962584346453358	0.0175398900950487	0.141125408729966	0	0.144317557078069	0	0.177638801107154	0.102714451289661	0	0.0894796688891911	0	0.106214428531233	0.0929696361168442	0	0	0	0.0854705443178117	0.0877164832108512	0.177421011531853	0.0669433659124381	0.0913429958930061	0.0794104567689473	0	0	0.0718064480932097	0	0.129073060759055	0.0368324931801611	0.0467795373490857	0.103871914262688	0	0.144217310900517	0.0763472556039471	0.0885650923651956	0.180335255264093	0	0	0.0849303160776135	0.0408957811912123	0	0.066232183542627	0.074436330884378	0	0.769866213929173	0.0828912466843501	0	0	0.0683157879946636	0.262864584525632	0.275173921324221	0	0.11999904000768	0.163250594555362	0.059670855560727	0.0530763024924632	0	0.149584156046192	0	0.103719067611189	0	0	0	0	0.0416667133577462	0.0864509388443038	0.0174812950143347	0	0	0.00361301697756678	0.0875457156021236	0	0.157292059896816	0	0	0	0.0259602704021765	0.0170138160354723	0	0	0.00467726191216757	0	0	0	0.00846708505356278	0	0.0185741032422955	0	0	0	0	0	0	0	0	0	0	0	0	0.00547598043322672	0	0	0	0.0381101918085954	0	0.344448557828408	0	0	0
ENSAMXG00000019035	0	0.114044591435251	0	0.00525517003628169	0.00532394615147904	0	0	0	0.164773981925015	0	0.418971007206301	0.530222693531283	0	0.545511681808879	0	0	0	0.0750313179741131	0.0777048540445722	0.0361193382937225	8.41924615550997	0.193312600591336	0.0850060704837006	0	0.966627578994073	0	0	0	0.244259892525647	0.0429396483242802	0.105246540019997	0	0	0	0	0	0	0	0	0.00596496774443692	0.0730273487421039	0.0299967003629601	0	0	0	0	0	0.018666084284837	0	0.0687115215479331	0.246366100024637	0	0	0	0	0.105066191700771	0	0	0	0.0493863359902406	0	0	0	0	0.0994549866730318	0	0	0	0	0	0.0380686987738072	0	0	0	0	0	0	0	0	0	0.0162221970383632	0.115552166025352	0.021136197428993	0.0739072832958775	0.00871174997277578	0.0459744749714958	0.206228950364315	0	0	0	0.0472625529340593	0	0	0	0	0	0	0	0	0	0.0690455148033584	0	0	0	0	0	0	0	0	0	0	0	0	0	0.0432536833870946	0	0	0	0	0.0104782262458611	0	0.130616509926855	0	0	0.00517972345456476	0	0	0	0.18886454634736	0	0	0	0.0061800495639975	0	0	0	0	0	0	0	0	0	0	0	0.380691335465205	0	0	0	0.0105364307630062	0	0	0.030829942039709	0	0	0	0	0	0	0	0.0274974564852751	0	0	0	0
zgc:153615	0	0.631043253249298	0.0688558227926545	7.51286922742468	0.196053960200862	0.292843337324281	0.137181738366989	3.36245578893279	0.308478268666765	0	0	3.69976765243493	0	0.459887280981608	0.094591165871329	0.0936827907905038	0	0.271115616164145	0.311371429884911	0.380166842434555	0.581106740695773	4.41774032911801	0.446369260508613	0.180273205938353	1.32295312831778	0.128600823045267	0.427204374572796	1.25300974199333	0.0714809056630748	0.458496158928582	1.81416584852439	0.91998411359562	0.574322846296312	0.33567739132662	0	0	7.58059268566515	0	0	10.2414301476303	15.3949690645642	11.2580377835444	7.93464212294416	9.79863635544381	11.5572301378268	10.8335520717997	18.1381091288984	13.4064491047409	12.9531108486639	13.2276443572944	14.5788067129849	8.51365190292022	14.0853106496085	14.6198901136262	11.998686854441	6.58389082448716	10.2669009847019	9.76502790564287	13.0620031356033	11.4843033591961	13.0374621361428	9.2765658013116	15.4783193963635	4.73789108003149	1.33405410478007	12.1505473634263	10.0852524358026	13.5969951715155	17.5265977313426	20.3600699738233	11.664681788326	14.3068223082176	8.28086494770554	7.68652786295768	7.54800415688788	5.25847407489983	9.9539375874714	11.5578047870958	8.59647458524969	5.96730130683039	12.517720378993	11.8373308388376	14.0314844235456	11.8400794546211	6.97244634880814	10.163368553144	11.1846391555357	17.7344551633957	12.8868198371406	10.3353010147806	14.7060340807754	13.8242266435113	20.8259734044248	13.7015390901186	9.21919732288662	1.15772178461772	11.5362049049912	9.52010144979714	14.871465849028	10.9228515598853	7.27609284799683	7.20200532778087	14.0965774757163	15.9381145523272	12.2687233437228	9.11394961841462	14.5671581259131	17.756453503658	11.3155028923867	10.3636791516227	15.7470580977844	2.16187280719824	5.7311302589519	16.609087642896	11.5272337102875	11.2539703779467	8.60125665356641	13.1911758632263	14.5219902519965	12.0763805205222	14.4348410588142	15.1278657470376	10.5043279891454	13.8389658423392	8.37920867610275	9.48449322909575	5.68720508502187	13.0697533373705	2.80404650383135	9.49836673105534	0.208948836805428	0.841631500474633	0.0566409166342569	0.169029051815306	0	0.117476901337218	5.05722175476292	0.186303003204412	0.317201009545704	0.23382794659475	0	0.00868314844015921	3.79190578916161	0.167868904372147	1.3022441792619	0.130553066000847	1.55123783851448	0.490176395545944	0.502146919738754	0	0	4.99766867441482	0	0	0.227737119206552	4.08496732026144	0.0733204451988638	0	0.27763958749482	0.217898609677364	5.75021289404141	0.076884634605774	0	0
txndc12	2.38459251834206	1.56620829901794	0.894944401352447	0.808365321839383	0.0265758604040551	0.136065826149649	0.477242809039501	0.778725226803722	2.26346053403864	5.56947925368978	2.0340396608037	1.05766470447161	0.664937828313053	1.86079069855593	1.07815361543497	0.716417245845612	2.93313933737565	1.4693738799564	1.39079470584241	1.90122486531838	0.778645475545619	1.12454051919878	2.86248472663608	2.9054313585847	4.87420933496055	0.195805124120536	1.70728334522022	2.28362151493148	3.29719142969881	2.32862747813527	2.66519949799655	3.2217137055006	3.75990115752601	1.80542832173066	2.24668266796063	3.08915142345496	1.34940030056383	1.31045588390114	0.643985810520326	2.32171483702361	2.31072401753877	3.02198570255513	3.520016492577	1.65914525596879	1.84033467476652	1.49275386613977	1.63787532322622	0.619608387924696	1.41428907772179	1.13941225005497	1.51099714837276	3.13275449523777	0.103169362826015	1.82215626598473	1.34998290320281	1.86062531747634	1.84423329964182	0.629729243233333	0.834574686766323	1.30480698153329	1.01140971391873	0.895608000026038	1.12192039551541	0.944575806471156	2.14323708052375	1.20294984448153	0.253652597402597	1.29682819845995	0.202003878474467	0	1.2493094841176	0.797615740719177	0.762936138223089	1.21043069292466	1.28875650663368	1.2788125261858	1.09026376398579	1.45406506700351	0.52271182896869	0.566336795021405	0.912908804662667	1.02571814412577	1.41667361577762	1.61657266786233	1.50710543227325	0.699263531526672	1.02538646341861	1.69948812334763	0.954359884063156	1.00317036877344	0.843730560066179	0.991612811390713	1.16875369159487	1.3188509128359	2.32456486665076	1.9341662955295	1.54017282771692	2.66292289673855	1.91983445559532	2.90882820128114	1.25236527344423	0.578632946910801	1.1579398238791	1.172842811476	2.00265615239989	1.15847053426878	1.76475705365097	0.92910660739227	1.09092110184263	1.00739235345871	1.32653520543073	0.328601472134595	1.40721499298543	0.82677825909288	0.860018145049179	1.20550780842127	1.26248596608446	1.57619571120968	1.7432079663364	0.978602390433831	0.869847393711751	1.2022269004172	0	0.489456042083576	0.637036402706902	0.737071478454884	0.198570381940265	0.459926055123632	0.272863493413463	1.01876746849942	1.89069847275265	0.509406758427916	0.0493431262566446	0.0907832087268988	0	0.184937107348772	0.813657334255253	0	0.0369713102632357	0.093545362634728	0	0.130416455631568	1.21579269465237	0.236430782826275	0.570401199533177	0.183510307879161	0.4470855274904	0.479051876171618	0.240712701902013	2.13515002029976	0	1.23815004009126	0.384140173146914	0.497655769871737	0.4149977731547	0	0.429000907713265	1.49432157800359	0.613266609644749	0.194160122251661	0.791765172138247	0.247545336965052	0	0.351951571463767
gipc2	0	0.11004732034775	0	0	0	0	0	0.430941607412196	0.205090290566341	0	0	0	0	0.0468506962013455	0	0	0	0.115026919484678	0.117321662501669	0.406770718641967	0.0562461330783509	0.0240494456602775	0	0.070277579238682	0	0.181752090149037	0.528708892883578	0.943315308688116	0.0679465719941783	0	0	0.068546979302128	0	0.0196253828037972	0	0	0	0	0	0.133985231077588	0.0522684245753269	0.0262593814536498	0.100450779664152	0.254966065257016	0	0.067915404572065	0	0.0950653258655349	0.276441946683609	0	0	0	0	0	0.072112611053421	0.500447305430753	0.145783220351338	0.128245322428351	0.0776759359950287	0.23089209204141	0.0701291779457761	0.0489505012531328	0.138847214692024	0.152587128358186	0.237507125213756	0.0583294795807514	0.19325912183055	0.287967206146344	0	0.518295843267337	0.0124708960463518	1.03401923275773	0.934533958142718	0.61135046068996	0.905187398299915	1.39943178497641	0.511232099834457	0.93585307422538	2.65297268338107	1.78333063760303	0.087813062183938	0.146528638315462	0.117454850015335	0.0380327896887891	0.109229997832627	0.192243247728142	0.0720513652327724	0.0693050972307721	0.0784998361940968	0.13327701030317	0.153126827598569	0.0750615504713865	0.26246719160105	0.0967224714456077	0.156634766396718	0	0.328669179399005	0	0.104802028967281	0	0	0	0.391788120984172	0.147876926603036	0.171710408212436	0.158507341287688	0.0549049321100514	0.0433418283316863	0.1143596786956	0.214810335759554	0	0	0	0	0.169858239712782	0.123651283287795	0.161352781721957	0	0	0.0912102007640527	0.0549267922400025	0.202944946810098	0.149164677804296	0	0.0779108650243217	0	0	0	0	0	0	0	0	0	0	0	0	0	0	0	0	0.0173468962933152	0.144023735111546	0	0	0	0	0	0	0	0	0	0	0	0	0	0	0	0.0516054454065993	0	0.0729334227355152	0	0	0
dnajb4	1.43475351808685	3.12447232932719	1.35640401788123	10.2295806651079	0.475807071286278	0.734437327957918	0.380127721510792	22.2230601381188	4.55587331300548	0	4.3933729653932	12.0422082749018	2.04078187692763	7.99063404567838	3.71711928936222	1.26510864794582	7.76391680775782	5.84687676023011	7.5114536810824	9.56144690480689	7.34384888352547	13.9606959495886	4.13786881814874	1.7080121570605	4.60655058542407	4.01816538136279	2.38343646696952	2.20129266569459	9.75571000770073	14.0527014943507	17.4856270040635	8.29076126533978	2.88122017877613	2.69709143656963	2.02783619742001	2.32075728070796	17.2045240886612	0.793341537279938	1.57177971334279	10.7579733608404	17.7017561199818	8.32252222071725	4.25815532609468	37.9092067046607	4.06037505882555	9.38831115417334	9.11263172442629	38.4965188449594	18.4107590863944	26.1716595424223	11.7929776735078	12.9953785783477	34.3001509582066	9.03081481942656	25.0207678087541	38.977775452985	15.165194292072	30.2136481484844	23.6090541750283	24.4582808509122	10.8312758084012	20.5275637350259	27.4851841735392	23.0576394012251	18.8205985851062	25.2862265205467	11.5864713419033	23.5803305567919	25.366551816303	30.9800600012165	29.5789029848961	35.2858761850114	42.5504393375662	30.3441353717568	39.1347674279282	54.0145488023779	34.3625900046927	43.1268340212252	28.8226859275234	26.6739053324619	32.3325304015778	37.9782627955558	23.3698156427784	14.6628502439015	5.10515272083755	34.1397537090693	31.6489494929919	17.2842227869305	33.7684193716081	29.6843480573795	30.5804990918633	58.3543105719994	32.4165495826195	26.6189194597135	22.0933487676531	5.1083800638821	11.1183603724708	8.93562490067763	21.6863025945632	13.5746709613021	12.9818504747949	17.8763313058943	7.84632179740937	21.5960073615592	8.32728793897493	36.9663648412588	17.5115687719855	14.9537943599106	30.1922344479216	25.8272864233928	24.0430383407302	5.99999002933443	26.332259043806	21.6500531576588	18.5479188251922	38.9597566752852	24.9919167431636	29.6647344187606	3.84588503617307	31.5867600101508	23.7044402190363	32.5746228313231	47.1005154950072	13.9388794725058	15.8575240586964	28.6575972069152	19.1284812967618	9.58652498231529	11.926978393837	26.5918396209449	3.2054469209201	2.29503736474942	0.27933496697933	0.547144918423939	0	0.524127297694588	12.2377330341496	0.582573952512856	0.0865650969529086	0.613951374001505	0	0.253841304776915	11.9064476523586	0.501220652974654	2.70420862490973	0.650106942995976	0.13420856469439	1.13923358804876	0.915629543579896	0	0	13.3324116566909	0.134949124180184	0.364458050878344	0.854300289861409	9.27826223762867	0.149072096549178	1.8698578908003	0.830964252093458	0.558370877616479	12.0146384332971	0.543019115084239	0	0
slc25a24l	0	0	0	0.0693032604858397	0.0056932629342394	0	0	0	0	0	0	0.529576868082402	0	0	0	0	0	0	0.014685581695891	0	0	0.025022395043564	0	0	0	0	0	0	0	0.0975980770876523	0.0701893358271294	0.224352258433409	0	0	0	0	0	0	0	0.160188889159718	0.339714296952154	0.172444123371127	0.0955514305621076	0.079627510958729	0.0878800882641739	0.118218710021053	0	0.175948880586299	0.174901806691373	0.141667674081238	0.0897359966977153	0.179784977167308	0.139000861805343	0.0472500562139558	0.219524076127089	0.27496241169357	0.25970653161927	0.119336926271641	0	0.154591083088853	0	0.0725752605451854	0.124496681619499	0.223437028983939	0	0.337769936657988	0	0.223288967222279	0.247341083353945	0.518887505188875	0.162411578806846	0.258631837579206	0.180619660970149	0.152386992756452	0.340500568319438	0.078576816696002	0.327450278327385	0.197776986669831	0	0.474473334598596	0.176921267441406	0.134669252316311	0.143278150838464	0.235495687941501	0.0925794046432132	0.125350224736943	0.186875251771941	0.124042416142864	0.177607151712552	0.114262310965452	0.381100717259393	0.0504652899735562	0.473299856875051	0.200353900171899	0.238643943495507	0.050735007700815	0.0854963920522554	0.0974412745177715	0.212320617901567	0.214935884866126	0.217220462867153	0.18896447467876	0	0.338365556851553	0.302286912779432	0.219546622282559	0.219827422659438	0.119706002058943	0.163776492255726	0.310087398060709	0	0	0	0	0.210186384493661	0.139822531131715	0.156196881087646	0.280890421300625	0.157619317823592	0.0896592190140015	0.115016209163494	0.293590947189722	0	0.202347227842979	0.168304681232777	0.0952960486768821	0	0.214249954494702	0.029184802335721	0	0	0	0	0	0	0	0.104580522840178	0	0	0.0253886365540511	0	0	0.101130640561477	0	0	0.0538752464792526	0	0	0	0	0	0.267803563994835	0	0	0	0	0.0123164843826978	0	0	0	0.0721901605153351	0	0	0
cope	1.62342623151204	0.886639261179601	2.38762942383081	1.67090695807642	0.426922888036797	0.483155622264891	0.941704196718838	2.34794607969531	2.32624689434318	4.40161656854017	1.52252321925736	2.32244740235279	4.4037777959319	0.913208532765877	0.243850661910568	0.116558262570353	0	1.21610523544437	1.8890740126798	2.31010236849936	0.513960388610708	1.3110431574571	0.87605857418591	1.41648862057564	1.02947958699118	1.18696758110096	0.209044108014402	0.715437998916511	1.6797436532591	1.97306259637811	2.39577279286735	5.00580213835144	2.21333658120059	2.51699925512529	3.2128455029979	2.17870512962286	2.84343063396486	1.5663704841877	1.11880324358117	2.31270812902595	2.59901478882158	2.79450132507703	2.61231771331715	1.8634592176277	2.25231679706365	2.3221444282733	1.84633213433938	2.70193048133189	2.44759398396441	2.00542819307274	3.76436412782589	2.11744483215877	2.37654261293104	2.47267991160337	2.24269419274348	2.37823151615558	2.40339003916893	2.45989168176918	1.90215432169549	2.93183236518592	2.17519014140455	2.50961160547533	2.8991672566268	2.2119708267145	1.94567881797632	2.52157394545387	1.97404949407109	2.82708470469885	4.031780526162	1.45135758599385	2.77639254023287	2.27955445719679	2.51990629554537	2.39861642473273	2.06110448658596	2.80904399248904	1.94842001619174	3.78406243958396	1.40850345768379	0.998175003412635	2.60132468288001	1.61859927536368	2.58753537573383	2.85450705820742	2.5737269856397	2.11554605758113	2.57130895786336	2.7828808460861	2.6540753022872	2.5391960532282	3.17113772228226	2.36322460557328	2.10334780797972	2.43907318770971	2.68154276407745	2.83286382596959	2.37063755459596	2.56662057176846	2.34556282175323	1.94235328637048	2.28613862489648	2.5523268695099	1.9903376449257	2.35830698161113	2.76467953482355	1.7978652611209	2.3846971094681	2.02419330463561	2.22391102039745	3.06969518837687	2.46313922117419	1.0201121160869	2.72898858834172	1.82848004803159	1.84907212717303	2.75414623440194	2.32819893887859	2.94727128037746	2.30858187414859	2.32315393483836	2.96591421643897	1.96312442480509	2.91457320278385	1.72841106202045	1.78448022611057	2.08703932793339	1.59822522616808	2.1456269405081	2.5207214861289	2.27040072956854	0.845310014181249	0.866642648157249	0.516818604588575	0.375625753149698	0	0.856711773509706	1.16232784527097	0	0.920684364193147	0.602239001376649	0	1.01165563265597	1.55931554966461	0.639147129938492	1.00753825388591	0.865455312180638	0.516140689312626	1.04596160417478	1.29711487441468	0	0	2.20563692529701	0.86692870361906	0.672880668866208	1.26937001141236	0	0.762206963258179	1.82258615993556	2.35651852162571	1.80450881203871	1.97610995104972	0.505982181788987	1.37226607814843	0.351951571463767
st6galnac5a	0	0	0	0.0896739152436843	0	0	0.235316265060241	0.660458358100522	0.152041923728961	0	0	0.513790336445426	0	0	0	0.0159327002740424	0	0.0315136496401157	0.0169449019567973	0.0535690879466382	0	0.230678586395473	0	0	0	0	0	0	0	0.0655269348465687	0	0	0	0.0268069204745897	0	0	0.0437273164545892	0	0	0.101580985482145	0.0843095057066756	0.18110713233147	0.031328320802005	0.0326470914706209	0	0.0399740967852831	0	0.238269821517464	0.353228710355316	0.203774560151606	0.206140031156481	0.29322073657049	0	0.244281465861712	0.310033043945031	0	0	0.446136505171847	0.202484692541761	0.0856622311922291	0	0.0725752605451854	0.374619479469971	0.194376396075472	0.675469753119637	0.188971526442737	0	0.0899737156194953	0.353725122537299	0	0.10705972735921	0.939896166334355	0.0934942316990671	0.783826700682585	0.135389447746443	0.720604080529939	0.201229150935772	0	1.34138162307176	0	0.176943685500765	0.115552166025352	0.245824509921564	0.138791439859147	0.0802152115431646	0.462415714915925	0.149081499598033	0.118458430932674	0.260949480144298	0.0504006425039064	0.378208016026806	0.662718280639238	0	0.326484925520549	0.0834637454355764	0.0425170068027211	0	0.164187699500444	0.0886477669627502	1.42480987824805	0.389070854508605	0.0182556373408108	0.775921627126188	0.729245412633378	0.0412563561825454	0.0413831677719862	0.320850670712287	0.167928813610409	0.351398860433678	0.239918659446538	0.243622320283173	0	0.0816993464052288	0.160318071052969	0.212913565599678	0.299840693238721	0.336018395175351	0	0.157619317823592	0.227951660684413	0.224205523029585	0.31392261615111	0.764322158119257	0	0.64696928445731	0.0785986386706487	0.515680998444248	0.0296391141461564	0.125094914999682	0.235742363193312	0	0.0408839101371655	0	0	0	0	0.107916774583441	0	0	0.0124867463066606	0	0.014652131464104	0.593808730818846	0	0	0	0	0.449283089573398	0.11793184106974	0	0	0.232730867732655	0.5633700875737	0.0748772013897209	0.0354025071904606	0	0.0184205484902518	0	0	0	0.313493156643263	0	0	0
pigk	0	0.0687119936784966	0	0.00998114561593151	0.0316607558444154	0	0	0	0.102612409318338	0	0	0	0.375248602198957	0.115412110904645	0	0	0	0.0704175019985158	0.106198366168836	0.124299189623327	0	0	0	0.093042297028229	0.675212881545874	0	0	0	0.186844905907934	0.0955899725647408	0.0751060873483796	0.304327249267592	0.375293958696632	0.255965437582326	0	0.717331214140124	0.128170563137376	0.283808712927487	0	0.139487475919252	0.108921096487136	0.0939500026158864	0.430720783445514	0.127817599059666	0.303500622734566	0.33652804035683	0	0	0.129315771509875	0.0626090512253891	0.59920959171442	0.331564986737401	0.081867897959852	0.120272737045631	0.0683153662997722	0	0	0.0547853650669451	0.0280734851547411	0.0906763574377204	0.163521162944348	0	0.072512677921836	0.0811269311831263	0	0.120588336446973	0	0.0889915985028593	0	0	0.250565985386374	0	0.0796442544186375	0.0801369265696445	0.0959287112749614	0	0.163644958902666	0.0775500391627698	0	0.606060606060606	0.0975932641693157	0.0145242016772548	0.198144775122605	0.0699891378156339	0.115009425281581	0	0.177671788267559	0.129502893870767	0.0407411994463177	0.164467764433594	0.181753143231532	0	0	0.113863183263334	0.157252441881414	0.109127448241627	0.248501137302658	0.154077263435878	0	0.119246441086631	0.15990680366548	0.111946981909368	0	0.204549041032313	0.0914543889667236	0.0737800339232717	0.14954766958517	0.159890703968021	0.0814079736046488	0.13989264094494	0.322804286646754	0	0.0894902634593356	0	0.091413661497094	0.148982297091914	0.0609875097580015	0	0.385061802113987	0.246394128273269	0	0.020236360692893	0.640283937087002	0.711282736778488	0.0756036217797118	0.139838914179916	0	0.0612655001715434	0.07488612555593	0.0626978902159942	0.0246208996969167	0.344896794843021	0.0354625108957257	0.0220624897960985	0	0.0620441563921092	0.111367380203226	0	0	0.0130442382295316	3.95882818685669	0.183107453520704	0.0712078271643619	0.2353307076494	1.24751622370822	0	0.0313802279459758	0.203131433648384	0.157533356947487	0	0	0.302884900783506	0.175989175539249	0.0962741888899586	0.0601542191466043	0	0.205791750528948	0	0.285054004152239	0.267370582774235	0.233728447992967	0.0739198948321423	0	0
ak5	0	0.0814355543482463	0.0688558227926545	0.0681155594902499	0	0	0	0	0.0121259155066207	0	0	0	0	0	0	0	0	0.0353789438677677	0.0731551285673366	0.020478374836173	0.099265435775263	0.087317208429079	0	0	0	0.0812809883768187	0	0	0	0.689917974008922	0	0.0364638788815799	0	0	0	0	0.0319009793600664	0	0	0.241506226121142	0.170784387216907	0.221128252794004	0.0501133180740945	0.324707874863871	0.056903123161196	0.0885245611394882	0	0.132309360938537	0.0653534567894625	0.0485399192295744	0	0.178667143112382	0	0.121267203194561	0.0311216478909737	0	0	0	0.0175368449111583	0	0.0390541094686688	0	0.0824821745733223	0.0721542368967906	0	0.161707977500821	0	0	0	0	0.031478910703774	0	0.0450049935031129	0.0529080933510399	0.0514609771410339	0	0.0520245347705978	0.140700406624175	0	0	0.0547562963740972	0.0531640589695742	0.17619471074242	0.0583215864483606	0.0577775336043658	0.133391075145684	0	0.128327200300828	0.166929400058703	0.102743047974128	0.0106558914292534	0.0926440615156569	0.771851493965756	0.136842404399221	0.540919566342901	0.043222683264177	0.141238982051147	0	0.388682267858519	0.158204213851261	0.295440089214105	0.0747518239445042	0	0.17960123289904	0.177737907560975	0.13679026633055	0	0	0.0185682661057184	0.0968268912192325	0.187449788040384	0	0	0.382145932632384	0.143517296576528	0.355445469794892	0	0	0	0.0618510446709678	0.0734182047780568	0.0174812950143347	0	0	0.00592292497727077	0.115400041750422	0	0	0	0	0	0	0.0130990180976034	0.0438224529609983	0	0.0118155564515132	0.0838026280504157	0	0	0	0	0	0	0	0.10131404313952	0	0	0	0	0	0	0.0491642084562438	0.0849480542648171	0	0	0	0	0	0	0	0	0	0	0
zzz3	0	0.454527934551483	0	0.332543352041503	0.00326283755278048	0.301028300900094	0.092020023557126	0.374658124461429	0.916432220287873	0	0.236105208480899	0	1.15212373516786	0.0220069129412236	0.0187933205070642	0.108023310266366	0	0.114258253895958	0.169256491816168	0.0261870186870143	0.0160673543494328	0.38948956607397	0.143713123461643	0.154699748548011	0.112435349673937	0	0.245441860132383	0.0934492103541725	0.376422232644623	0.50468958191131	0.152767624905514	0.592229601582996	0	0.256604647395463	0	0	0.370561440192267	0	0.137121544537078	0.188953851231705	0.281827344117013	0.229647448140517	0.516661255689348	0.365567937063812	0.166593111439101	0.165052293682452	0.244947948560931	0.297208328018521	0.171185843864653	0.54752625276164	0.673002115501778	0	0	0.266470976306435	0.288597875546729	0.266663472548182	0.602400640202943	0.269693144761889	0.126431901099055	0.067544069660879	0.181151533531906	0.355780373232837	0.194999509513598	0.345722455650328	0.207210940737671	0.27745496192055	0.733220245803083	0.282519772266455	0	0	0.0719745071683784	0.568990042674253	0.2250461848819	0.225293094971652	0.301338178591836	0.480683079291065	0.147023075652158	0.0504355106343274	0	0	0.193559375080632	0.0915750915750916	0.217291035377118	0.304420717167053	0.182991260311943	0.341205223295081	0.256478236512472	0.242567940392374	0.264820546805731	0.359476016460281	0.159443155266863	0.381644543549521	0.286204922724671	0.456399167531688	0.294520835655884	0.264122194049115	0.203603190128759	0.116505306816726	0.0983980792694926	0.225680668152011	0	0.457608360343923	0	0.120777072484386	0.347932075832027	0.276194900042038	0.517283444244059	0.289741455083206	0.289656216826964	0.0671964257624657	0.141446680978404	0	0.305269687847868	0.307621366286002	0.257502665681952	0.280254635805418	0.0687644405325118	0.363676037385897	0.140457329063431	0.203254563265071	0.29134270033234	0.0646725390707893	0.293924184332504	0.252525252525252	0.239052637670154	0.0280331912984974	0	0.243237984043588	0.0138271277184133	0.0940158886851878	0.0491468113548793	0.167592390633292	0.0658780320960118	0.0241024458106929	0	0.046275814799807	0.184905270365418	0	0	0.0137805579680516	0	0.100209268460922	0.330867906122088	0.0752593519026502	0	0.0394441529959806	0.185680332739156	0.230400442422153	0.0986744602252719	0	0	0.380479258826771	0.125212861865171	0.101559961000975	0.0967630806204146	0	0.443976930615445	0	0.046102495067033	0.047622498071175	0.248616242774528	0.126790147914145	0	0
usp33	0.569476082004556	0.58403171513215	0.296942404459055	0.533276311027224	0.0059324964953777	0	0.237370528418636	0	0.709655532053075	0	1.87905400887145	2.12055300260864	2.07714054364159	0.278723132372259	0.110001800038152	0.0332712270428533	0	0.135699723580564	0.421779653510808	0.153285703051524	0.298482218465875	0.555686429459546	0.0581045354821134	0.190422680442714	0.114600045840018	0.341530054644809	0	0	0.115683483792272	0.571898363110045	0.715206157211249	0.22108714310307	0.0616872702149185	0.247080241146297	0.35847433323774	0.73712635743261	0.71379699123977	0.88735861241873	0.151772705196697	0.921824624056693	0.627356233322793	1.05710415966685	1.61621862570243	1.21987696293744	1.30100002676704	0.655509814599419	1.70607158351551	0.427349239251759	0.718166933884532	0.713781192487343	0.984796275796804	0.492122387678514	0.242978662940659	0.695570305338888	0.431196853281607	0.325417180366563	0.991689318237436	0.545190620112314	0.660471863475092	0.526960858179715	0.953651190550351	0.395352868006799	0.739306431404748	0.635435468757041	0.585037234754283	0.27836247921128	0.505446934018363	0.558698300333376	0.0929696361168442	1.14138762468674	0.967712310900537	0.417710944026733	0.694412142572642	0.570768409023216	0.730504013798132	0.843716512180144	0.6524391391175	0.793912902483001	0	0.151112185686654	0.552582211899519	0.736147311634013	0.660268969830586	0.850239185496108	0.688357266387031	0.543696425613283	0.668267800242238	0.897818820442431	0.894257047085409	1.02018529991983	0.501556824696904	0.303290307731033	0.115901715345387	0.650763828250793	0.875852009379446	0.280066964849193	0.950292494749374	0.609791800235435	1.96837832656954	0.914015501520833	0.375692315313769	1.03140325283742	0.401558045215436	0.8477521473173	1.00749518936416	0.889417369179022	0.582469250126047	0.889812571178461	0.709540749487113	0.723889183498928	0.707743802451774	0.615460364352536	1.46389536111132	0.454228961213868	0.356618067932479	0.505126513244971	0.171509610543359	0.406530733067148	0.781670506038332	0.522320573664654	0.646552526554681	0.923454846387823	0.202003878474467	0.757002271006813	0.640924753001709	0.722927803805353	0.219168004979707	1.1573707173904	0.14685539535393	0.149965125316053	0.165572406233553	0.143674150989702	0.0950894571745216	0.118165285517137	0	0.13409736048201	0.569302921048854	0	0.0709421112372304	0.0684878985359472	0	0.11556347621486	0.296128547716432	0.207713138973429	0.800523353714843	0.0446265206486911	0.163977436704709	0.152314299667083	0.130613670326891	0	0	0.162512346204942	0.522477272055853	0.076593137254902	0.25811143565291	0	0.275695385901543	1.8698578908003	0.359124285769662	0.197281233438665	0.371267895967381	0.350602508548203	0.536480686695279	0
miga1	0	0	0	0.288349023183808	0	0	0	0.572344322344322	0	0	0	0.41899306682286	0	0	0	0	0	0.0295471876563054	0	0	0	0.0323446647475499	0	0	0	0	0	0	0	0	0	0	0	0.0170100137951212	0	0	0.0362989582198991	0	0	0.0266173139658572	0.00946238512664456	0.0996094046874569	0	0	0	0.170179337954098	0	0.0319788172314659	0.0857120228390622	0.0485399192295744	0	0	0	0.0180252930912657	0.0816489363388298	0.0711237553342817	0.124021778224256	0.0612754852717111	0.0359950470815216	0.0239408565080824	0	0.0971779522661898	0.0140388314076736	0	0	0.255950294190428	0	0	0	0	0	0	0.0280536385569208	0.0172678467513137	0	0.126339195472003	0.01669368260969	0	0	0	0.0276526102421481	0	0.0330843196911651	0.185074060310086	0.0200652119388011	0.0342573549983244	0	0.00754568914778987	0.0681292357199309	0.0257039013381451	0	0	0	0.0641415365442606	0	0	0	0	0	0.110851989405415	0	0	0	0	0	0.0132632151359811	0	0	0.00506444506343217	0	0.0272117729014281	0.328601472134595	0	0.311114211807794	0	0	0	0	0	0	0.0590416361618213	0.0169548999660902	0	0	0	0.234921594001132	0	0	0	0.102004386188606	0	0	0.0150848219538465	0	0	0	0	0	0	0.0234166549530509	0	0	0	0	0	0	0	0	0	0	0	0	0	0	0	0	0.00643257248865938	0	0	0	0.386473429951691	0	0	0
si:ch211-71m22.5	0	0	0	0	0	0	0	0	0	0	0	0	0	0	0	0	0	0	0	0	0	0	0	0	0	0	0	0	0.0942107494465119	0	0	0	0	0	0	0	0	0	0	0.00671386513859096	0	0	0	0	0.0724574674665971	0.0912050928923871	0	0	0.0192624782333996	0	0	0	0	0	0	0	0	0	0.0165559624643219	0	0	0	0	0	0	0	0	0	0	0	0	0	0.0268259888364555	0	0	0	0	0	0	0	0	0	0	0.0136000021760003	0	0	0	0	0	0	0	0	0	0.0265331518465747	0	0	0	0.0980680592331078	0	0	0	0	0	0	0	0	0	0	0.0143559559272153	0	0.05532442241303	0	0	0	0	0	0	0	0	0.100741457124436	0	0	0	0	0	0	0	0	0	0	0	0	0	0.0224645397240456	0	0	0.0894422382025688	0	0.0579777365491651	0	0	0	0	0	0	0	0	0	0	0	0	0	0	0	0.006111027593734	0	0	0	0	0	0	0	0	0
si:ch211-71m22.1	2.23618044888447	2.8391581220742	1.78860591818676	0	0	0.396200488329855	0.106728142076503	0	0.270841697857235	0	0.68927488282327	0.30425654912222	0	1.31520664090149	0.462751239175034	0.0286795916026156	2.07950126573206	0.658406305378083	0.158018638856605	0.235257624318455	0.658278405190331	0.214537029091221	0.412755516006431	0.255959322940967	0.334476914793404	0.292798762869391	0.318664383380534	0.320389593745995	2.04051677225213	0.793828158409327	0.204105671082056	0.0480907954217563	0.117547410568585	0	0	0	0	0	0	0.0287694982750919	0.0423662066206767	0.01473665595803	0	0	0	0	0	0	0.0266288891492602	0	0	0	0	0	0.0200416867083534	0	0	0.140295935648932	0	0	0	0	0.034451870736581	0	0	0	0.321750321750322	0	0	0	0.105695955015802	0	0.0310618253709955	0	0.0704736534246672	0.219917887776954	0	0	0	0	0.0343267148277413	0	0.0733425644555084	0.0165506740261997	0.0401994352057452	0.28510697917213	0.0849993200054399	0	0.00933243244252155	0.00951797183441775	0.0262005072418202	0.0521909772238575	0	0.0995538687421929	0	0	0	0.091494656712048	0	0	0	0	0	0	0	0.0287960958675365	0	0	0.0439853336326159	0	0	0	0	0	0	0.381931177660577	0	0	0	0.014960026808368	0	0	0	0	0	0.0481324605313824	0.148557506610809	0	0.139879169361907	0	3.71087353265472	3.49404257215044	0.0572503652914024	0.63780373377724	1.26968004062976	0.0916309536799716	0.0715368987323662	0	0.134321920649325	0.121707320340455	0	0.412545121882662	0	0	0	0	0	0.0235802897074393	0.030495104970928	0	0	0	0	0	0.0950673422263294	0	0.213053971928724	0	0.0668457231085071	0.112090951331687	0.0101454348079723	0.134498988451155	0	0
dia1a	0	0.0392164552246122	0.309760555090915	0.0405287693717132	0	0	0.248410174880763	0	0.191987132776137	0	0	0.419067574646412	0	0.0460968745689962	0	0.0278396436525612	0	0.070384435084316	0.202082406083788	0.0431902688488547	0.0821735166171349	0.286739068393887	0.0299437058330339	0.0549810040630962	0.583183254073716	0	0	0	0.143046166321828	0.62325500182533	0	0	0	0	0	0	0.126341588926446	0	0	0.0193165527377409	0.0808698526805055	0.321927382743505	0.0895094880057286	0.0908482912673788	0.0286280302770048	0	0	0.10259159989543	0.0945927225202906	0	0	0.333182999849241	0	0.281378938927596	0.183976749706174	0.017425549340443	0.67348710864116	0.211119458433163	0.256530924453731	0.0491758133679531	0	0	0.208297464026133	0.496432182828649	0.56542999570169	0.28330697603905	0	0.095228423679214	0	0	0.392834388343316	0	0.178915919926759	0	0.118418266793497	0.706022713137112	0.0609089297889285	0.0587785810850526	0	0	0.209472417214948	0.134727618299323	0.0527625958164106	0.173771920717679	0.256382381112176	0.208520059463237	0.0906191097578657	0.0851081558455472	0.0873955466350096	0.0903107627936227	0.086413485541941	0.296268307449216	0.323246212319564	0.20835814148169	0.185693326513435	0.0810005184033178	0.0820856317310218	0.315354267877815	0	0.187416158300337	0	0.0962329288848661	0.852079072937968	0.501949073862097	0.948107813759064	0.800523472020755	0.283923027023697	0.270255816726928	0.210157227637574	0	0.215869271019536	0	0.0644047711054435	0	0.112144154373765	0.302561848671187	0.604616935046086	0	0.280914658126861	0.107244184440442	0.166717827956478	0.257375452001203	0.349944008958567	0	0.381420592509159	0.0834067765460666	0	0.298900047824008	0.00715464697898609	0	0.127089242616335	0.0417339626814906	0.0209857101965709	0.0804768350367082	0	0.00280762201995489	0.03983048147086	0	0	0	0	0	0	0	0	0	0	0	0	0	0	0.137174211248285	0	0	0.198426859063773	0	0.134865001737231	0	0.205310268740977	0.0357366211024748	0.341712373298442	0.0772946859903382	0.89126559714795	0.351951571463767
chst2a	0	0	0	0.0380478413557207	0	0	0	0	0.0301049120663164	0	0	0	0	0	0	0	0	0.00257039468079808	0	0.0690836741461258	0	0.0894454382826476	0	0.239051443870721	0	0.283446712018141	0	0	0.127877237851662	0	0	0	0	0	0	0	0	0	0	0.0186054741819209	0.00729701172775725	0.0154351953323969	0	0.0807845798394003	0	0	0	0.0284815083806838	0.063310121337421	0	0	0	0	0.105542253030076	0.0577747756069285	0.0451202454541353	0	0.00925072803229614	0	0	0	0	0.0402792355351196	0	0	0	0	0.0377529447296889	0	0	0	0	0.0272162165104456	0.0578412489082464	0	0.194052066414101	0	0	0	0	0.0247898065650329	0	0.00817848061822771	0.0157175864074313	0.0580973129992738	0.0254159883557172	0.0559131603137068	0.0165537863566889	0.0584403307898424	0.0697872294738311	0.0365192748732781	0.131562556189288	0	0.0578494320538403	0.0134909071285953	0	0	0.0371087806796844	0	0	0	0	0	0.0716708947189324	0.0355679039915075	0.0257947509569223	0	0	0.0515505319019846	0	0	0	0	0	0.00202976281815517	0.0218035932321647	0.0631002410429208	0	0	0	0.0213149626775003	0.0369549150036955	0	0	0.0452139511614825	0	0	0	0	0	0	0	0	0	0	0	0	0	0	0	0	0	0	0	0	0	0	0	0	0	0	0	0	0	0	0	0	0	0	0	0	0	0	0
pls1	0	0	0	0	0	0	0	0	0	0	0	0	0	0	0	0	0	0	0	0	0	0	0	0	0	0	0	0	0	0	0	0	0	0	0	0	0	0	0	0	0	0	0	0.013888541675347	0	0	0	0	0	0	0	0	0	0	0	0	0	0	0	0	0	0	0	0	0	0	0	0	0	0	0	0	0	0	0	0	0	0	0	0	0	0	0	0	0	0	0	0	0	0	0	0	0	0	0	0	0	0	0	0	0	0	0	0	0	0	0	0	0	0	0	0	0	0	0	0	0	0	0	0	0	0	0	0	0	0	0	0	0	0	0	0	0	0	0	0	0	0	0	0	0	0	0	0	0	0	0	0	0	0	0	0	0	0	0	0	0	0	0	0	0	0	0	0
pcolce2a	0	0	0	0	0	0	0	0	0	0	0	0	0	0	0	0	0	0.0393323446023985	0	0	0	0	0	0.0341649071739472	0	0	0	0	0	0	0	0.082702041086374	0	0	0	0	0	0	0	0	0	0	0	0	0	0	0	0	0	0	0	0	0	0	0	0	0	0.0310890171828998	0	0	0	0	0	0	0	0	0	0	0	0	0	0	0	0	0	0	0	0	0	0	0.0158458127401923	0	0	0	0	0.0655832854438718	0	0.00694097395746571	0	0	0	0	0	0.0217110005297484	0	0	0	0	0	0	0	0	0	0	0	0	0	0	0.0102212909490469	0	0	0	0	0	0.0362918444967047	0	0	0	0	0.0115837271800575	0	0.0149209191286183	0	0	0	0	0	0	0	0	0	0	0	0	0	0	0.107763265658003	0	0	0	0	0	0	0	0	0	0	0	0.0245892643437945	0	0	0.0333566830114413	0	0	0	0	0	0	0	0	0	0	0	0
ephb3a	0	0	0	0.014211307937726	0	0	0	0	0	0	0	0	0	0	0	0	0	0.00888654056890861	0	0	0	0.0671961343025609	0	0.0159833006474835	0	0.203624516391774	0	0	0	0	0.141578967185956	0.0608470400328938	0	0	0	0	0	0	0	0.0190055016100122	0.138772338410704	0.107307840440527	0.117540691707485	0	0.186144417526233	0.186651021415327	0	0.0388300445487146	0.16096126190372	0.0412051687763713	0	0.411488766356679	0.103169362826015	0.171671140520632	0.0334752684716531	0.0711237553342817	0	0.00925072803229614	0.107718491718165	0	0	0	0.123778684998336	0	0	0	0.148685619126918	0.0341436765910953	0	0	0	0	0.0472301590604459	0	0	0	0.0406243144646934	0	0	0	0.049018810061071	0.0673759104169895	0.0617885970521203	0	0.0226180378852135	0.0239501453773824	0	0.0104464826692853	0.0285465077644441	0.0146423603484882	0	0.126109765940274	0.134989200863931	0.0325685008819031	0	0.0596945395401883	0.028872027624756	0	0	0.0233459401410095	0.179876769872944	0	0	0.0510542827958558	0.0160139385320983	0.0208003993676679	0	0	0.0614404489465935	0.0571990756629373	0.157828282828283	0	0	0.414153596013074	0.0929414111192805	0.0713818423551003	0.0726016059475236	0.0491738788355625	0	0.101010101010101	0.0522531119387864	0.029592803030303	0	0	0.0113899756824019	0.147618480513774	0	0	0	0	0	0	0	0	0	0	0.04423800044238	0	0	0	0	0	0	0	0	0.0346608436449343	0	0.036375276452101	0.0382489082550602	0	0	0.0529352601768038	0	0	0.0136793987435754	0	0.0093787339084373	0	0	0.0388999105302058	0.135985581025231	0.0424758312520176	0	0
si:ch211-38m6.6	0	0	0	0	0	0	0	0	0.0128598176992243	0	0	0	0	0	0	0	0	0	0	0	0	0	0	0	0	0	0	0	0	0	0.0857927247769389	0	0	0	0	0	0	0	0	0.00685149722343075	0.0054690084961047	0.0160970976932859	0	0	0	0	0	0	0	0	0	0.178852482472457	0	0	0	0	0	0	0	0	0	0	0	0	0	0	0	0	0	0	0	0	0	0	0	0	0	0	0	0	0.00599220055176183	0	0	0.00874503500637513	0.0131752305665349	0.0120808839341157	0	0.0269048643994834	0	0.0169942015784214	0	0	0	0	0.0222609562861601	0	0	0	0	0.0598874116660678	0	0	0	0	0	0.0237149463449339	0	0	0	0	0	0	0	0	0.0397873762612598	0	0	0	0	0	0	0	0	0	0	0	0	0	0	0	0	0	0.0124238109791702	0	0	0	0	0	0	0	0	0	0	0	0	0	0	0	0	0	0	0	0	0	0	0	0	0	0	0	0	0	0	0
si:ch211-38m6.7	0	0	0	0	0	0	0	0	0	0	0	0	0	0	0	0	0	0	0	0	0	0	0	0	0	0	0	0	0	0	0	0	0	0	0	0	0	0	0	0	0	0	0	0	0	0	0	0	0	0	0	0	0	0	0	0	0	0.0867219952996679	0	0	0	0	0	0	0	0	0	0	0	0	0	0	0.0169626651739521	0	0	0	0	0	0	0	0	0	0	0	0	0.0814677224883501	0	0	0	0	0	0	0	0	0	0	0	0	0	0	0	0	0	0	0	0	0	0	0	0	0	0	0	0	0	0	0	0	0	0	0	0	0	0	0	0	0	0	0	0	0	0	0	0	0	0	0	0	0	0	0	0	0	0	0	0	0	0	0	0	0	0	0	0	0	0	0	0	0	0	0	0	0	0
kcnmb2	0	0	0	0	0	0	0	0	0	0	0	0	0	0	0	0	0	0	0	0	0	0	0	0	0	0	0	0	0	0	0	0	0	0	0	0	0	0	0	0	0	0	0	0	0	0	0	0	0	0	0	0	0	0	0	0	0	0	0	0	0	0	0	0	0	0	0	0	0	0	0	0	0	0	0	0	0	0	0	0	0	0	0	0	0	0	0	0	0	0	0	0	0	0	0	0	0	0	0	0	0	0	0	0	0	0	0	0	0	0	0	0	0	0	0	0	0	0	0	0	0	0	0	0	0	0	0	0	0	0	0	0	0	0	0	0	0	0	0	0	0	0	0	0	0	0	0	0	0	0	0	0	0	0	0	0	0	0	0	0	0	0	0	0
tbl1xr1b	0.403551251008878	0	0	0	0	0	0	0	0.0121259155066207	0	0	0	0	0	0.00673726421259572	0	0	0.0392095618768875	0.0112301507086225	0	0	0	0	0	0	0	0	0	0.0486334014200953	0.242606564933647	0.0309133344668223	0.042522068953787	0	0	0	0	0	0	0	0.0286734240369314	0.0296030850576515	0.021264380037	0.036641310879538	0.103991126981793	0.0318976213943726	0	0	0.0137117972189733	0	0.144909242647899	0	0	0.182801988885639	0	0	0.0297000297000297	0	0.0656118821733232	0	0.15088563234798	0.0761098722115245	0	0	0	0	0	0.293703007518797	0	0	0	0.199219061279783	0.270738574832142	0.0704815358767468	0	0	0.0605004598034945	0	0	0	0	0.0363359831562823	0	0	0.0843682835198897	0	0	0	0.0149307214524606	0.0502983399978472	0.040631580445143	0.0365192748732781	0	0	0.0328636171158957	0	0	0	0	0	0	0	0.0747518239445042	0	0.0715125862151739	0.032622214062919	0.0127837186559198	0	0.0467521295595014	0.0172250048068711	0	0.0769894062576989	0.246111439259697	0.249575721273835	0.173358296928091	0	0.0188745128016383	0.0856086542124388	0.213488183429047	0	0	0	0.0149209191286183	0	0	0	0.0399265351752775	0	0	0	0	0.0491468113548793	0	0.0126074651101011	0	0	0	0	0	0	0.0059275487570523	0	0.0628496711817794	0	0.0201595019796631	0	0.0367979864141834	0	0	0.0216555212917085	0	0	0.0817594636579184	0.115437604174691	0	0.0329701325599813	0	0	0	0.0776233076908433	0.040231330148353	0.12102896530167	0.0259680229765067	0	0
b3gnt5b	0	0	0	0	0	0	0	0	0	0	0	0	0	0	0	0	0	0	0	0	0	0	0	0	0	0	0	0	0	0	0	0	0	0	0	0	0	0	0	0	0	0	0	0	0	0	0	0	0	0	0	0	0	0	0	0	0	0	0	0	0	0	0	0	0	0	0	0	0	0	0	0	0	0	0	0	0	0	0	0	0	0	0	0	0	0	0	0	0	0	0	0	0	0	0	0	0	0	0	0	0	0	0	0	0	0	0	0	0	0	0	0	0	0	0	0	0	0	0	0	0	0	0	0	0	0	0	0	0	0	0	0	0	0.0241123054739756	0	0	0	0	0	0	0	0	0	0	0	0	0	0	0	0	0	0	0	0	0	0	0	0	0	0	0	0	0	0
eif4a2	0.429553264604811	1.84950921610073	1.11349652577757	3.03391440178806	0.305778288796916	0.485598420396104	0.600053740153916	1.06790744889742	2.36616596045207	2.51952632905014	0.805426492504603	2.6532570054241	3.71706159635277	1.90835703626116	1.40126345871115	0.28415921791571	3.12243250645026	2.08378579478424	1.85358015167817	3.25409801277371	1.5100021185918	2.94513647187127	4.29802122143083	2.5687101033474	3.19306295560404	1.7418851220297	1.92552349446384	2.71560264271674	2.99311271866577	1.83424846132388	3.47547507663355	3.84932418768861	1.80163931732485	2.2342364512658	3.54451017644298	2.3633749924482	3.35170792443173	2.91673720054623	1.58615926591338	5.50416900432238	4.67686986943648	4.32689381257747	4.76267830796537	4.63270164341435	4.11121606014328	3.74676642751104	2.359900351462	5.16077057682209	4.74110204386064	4.1838692572879	6.82736006915775	4.40449115180716	6.05534547786995	4.09455256942209	4.70202255142573	4.52439902154985	4.80117548029288	3.5839936541947	5.06652731393677	4.53258496849292	3.6944902396924	3.44518660133619	4.9375249197215	3.72326746812069	2.81063407367661	4.62697421149461	2.78688543241475	5.2324540524083	6.48988557856293	5.54541523745672	3.8583013247218	4.0471238773251	3.80459929121719	2.66930672363846	3.70634373906477	3.72925683857144	4.3977366784841	5.07930112503587	1.79027062512289	2.18412501514734	4.94668125801506	4.06191761992338	4.63971771598087	4.64301140333208	4.60445207598896	4.04840585432721	4.42503421543387	5.40036826358026	3.8180777308318	4.27145374500204	5.06993445485548	4.31260501873071	6.252504663556	5.58503261674333	4.43920839207757	4.25462748443111	3.88403878498699	4.88143540859979	5.00298297466095	6.17963582374222	3.98622509352503	4.27889588804166	6.25684984509086	5.34025280109609	5.40950347659768	4.25208277065226	6.58749397931881	5.05337099063985	4.39589758183138	4.92709826176785	3.59927983065633	2.26585519826882	3.97749389095311	3.91904831175499	4.15548311444114	3.88786491344376	3.68707761331587	5.25631735675992	5.70647069507605	4.99732489274895	6.11863073676881	4.16514421525811	2.29076230641024	4.13985525340761	3.55939647378223	4.26361286447087	2.44624445281829	3.65437101836823	2.34045539120823	4.41433440315441	1.68118456801631	1.63737340412527	0.792922754550767	2.00487816430034	4.40917107583774	0.989643943194037	2.26055909429165	0.893092225565472	0.862367780388465	1.27172080941308	0	0.973094832318636	2.22472201689603	1.1600121910094	0.754309320620167	0.915356345293002	3.845477447692	1.47034008265341	1.17640996419523	1.43884892086331	0	2.55965024278089	0.691103365225106	1.37079216889932	1.60866182941405	0	1.25054680075515	1.57158573000157	1.49670495019751	1.05092549535898	2.94779016717203	1.4195422497177	3.68643822658228	1.81166306721558
RF01241	0	0	0	0	0	0	0	0	0	0	0	0	0	0	0	0	0	0	0	0	0	0	0	0	0	0	0	0	0	0	0	0	0	0	0	0	0	0	0	0	0	0	0	0	0	0	0	0	0	0	0	0	0	0	0	0	0	0	0	0	0	0	0	0	0	0	0	0	0	0	0	0	0	0	0	0	0	0	0	0	0	0	0	0	0	0	0	0	0	0	0	0	0	0	0	0	0	0	0	0	0	0	0	0	0	0	0	0	0	0	0	0	0	0	0	0	0	0	0	0	0	0	0	0	0	0	0	0	0	0	0	0	0	0	0	0	0	0	0	0	0	0	0	0	0	0	0	0	0	0	0	0	0	0	0	0	0	0	0	0	0	0	0	0
RF01241.1	0	0	0	0	0	0.202351322365892	0	0	0	0	0	0	0	0	0.0253906349182168	0	0	0.00221080953212638	0	0	0	0.063644811038556	0	0	0	0	0	0	0	0	0.0617970584600173	0	0	0	0	0	0	0	0	0	0	0	0	0	0	0	0	0	0	0	0	0	0	0	0	0	0	0	0	0	0	0	0	0	0	0	0	0	0	0	0	0	0	0	0	0	0	0.0804259357557625	0	0	0.00153490056914113	0	0	0	0.0198117880138683	0	0	0	0.0119618798811946	0	0	0	0	0	0	0	0	0	0	0	0	0	0	0	0	0.0161122702994465	0	0	0.0209150326797386	0	0	0	0	0	0	0	0	0	0	0	0	0	0	0	0	0	0	0	0	0	0	0	0	0	0	0	0	0	0	0	0	0	0	0	0	0	0	0	0	0	0	0	0	0	0	0	0	0	0	0	0	0	0	0
dcun1d1	0.611246943765281	0.083839468802977	0.465376023827252	0.31993183697292	0.0849342015246331	0	0	0	0.492781578387633	0	0.780152909970354	0	1.15620302925194	0.23791933556151	0.0490132864405923	0	0.86286579883696	0.265355229543268	0.182705572166619	0.381222636013503	0.0290435944352473	0.389421276905761	0.0818046806860029	0.349087352940366	0.216076058772688	0.41197862870076	0.261820123183205	0.0717123474319808	0.264458041310811	0	0.448099242491782	0.661189754610125	0.364899287385855	0.6948039788821	2.14776718109111	0.709366683425722	0.461137836972532	0.542426730722453	0	0.740088908162075	0.72062563961393	0.918008969270561	0.500756206692337	0.558302989128093	0.906832316848956	1.45263010530381	0	0.530393084999621	0.499769767911035	0.323165516125519	0.484376242190265	0.311779011036977	1.14281599033548	0.814844873227148	0.378789057152115	0.662363592179545	1.11655206565441	0.469605072487415	0.472236544004563	0.781814117196689	1.41253367490007	0.750118257817457	0.612738475634935	0.974323137417279	0.251104861390116	0.437896147279118	0.513960802317216	0.464685393584021	0.28211560633771	0	0.158039396268562	0.363728949187066	0.361505385850105	0.404683301913901	0.307192133297158	0.176833127399872	0.577278500258275	0.501982972270266	0	0	0.516713740730804	0.5725059681934	0.595173576008691	0.569108682565717	0.572831853316453	0.427019261951247	0.423632563319547	0.522457695636315	0.587878459529723	0.594630762196672	0.260359793082324	0.261766844119866	0.16750418760469	0.577447890367714	0.596041250447107	0.643244035745348	0.610165577738558	0.414082836684447	0.63366435255067	0.569449762288957	0.730374074983398	0.776582133492334	0.750558256958053	0.564819771078079	0.740180618768783	0.552259962404057	0.382618238479313	0.392888337659438	0.466467824203945	0.723740195955462	0.196468791150397	1.93382564775202	0.513543950735348	0.864592713503033	0.479947959394099	0.169140865737138	0.441311822969404	0.325790689790606	0.302016047579675	0.446961757039872	0.282726468299923	0.8053846812466	0	0	0.166009536762352	0.203464373832959	0.131681116630025	0.349824666374037	0.248401074900617	0.518655851939	0.209143135178222	0.211644065448269	0.0495582351889693	0.0887560822089128	0	0.0532524063066189	0.307931755443823	0	0	0.124515926299499	0	0.158200055299111	0.130154102457309	0.381491802619169	0	0.0521512385919166	0.795125245602964	0.264568031458583	0.0998331073620276	0	0	0.32220898416011	0.0951266611493203	0.46414113657236	0.167405395802329	0	0.202710603376003	0	0.270329667754288	0.272806843565871	0.674100154272916	0.224907165303265	0	0
ENSAMXG00000019141	0	0	0	0	0	0	0	0	0.33020965415884	0	0.696767001114827	0.759256006326275	0	0.00988937742413364	0	0	0	0.172658315470251	0.0834981740789184	0.0224530394679528	0.108616269983122	0	0.347826086956522	0.0699868424736149	0.330469266358229	0	0	0	0.0278439070570382	0.0438964220026426	0	0.0578985154820631	0.0592497792945721	0	0	0.490821635417689	0	0	0	0.0196586622260838	0	0	0.0720191282804713	0	0	0	0	0.0418370912829932	0	0.112734487734488	0	0	0	0.0672043010752688	0.0181482933344948	0.0418699101890426	0	0.034380379553891	0	0	0	0	0	0	0	0	0	0	0	0	0	0	0.122628139074531	0.0236999959710007	0.0617531725692408	0	0.0294831312264688	0.319685542211828	0	0.469905490258272	0.0252946156531763	0	0.0242329660423447	0.0056404633302198	0.0368507179187564	0	0	0.0370817474705201	0.0321191718679557	0	0	0	0	0.01903935770423	0	0	0	0.0973122360405597	0	0	0	0	0	0	0	0	0	0.0332900562601951	0.0228078474225985	0	0	0	0	0	0.00836506481252217	0.0348146987658189	0.063003238366452	0	0	0	0	0	0	0	0	0.055140808538942	0	0	0	0	0.0511211145719968	0.0790885693418319	0	0	0	0	0	0	0	0.0109343871166677	0	0	0	0	0	0	0	0	0	0	0	0.123594116920035	0	0	0.0514413444434483	0	0.012110341975002	0	0.0942724305243119	0	0	0.0427388782754008	0	0
ripk2	0	0	0	0	0	0	0.092020023557126	0	0	0	0	0	0	0	0	0	0	0.00217363141645126	0.00796944832290929	0	0	0	0	0	0	0	0	0	0	0	0	0.0770439767019014	0	0.0165448962304108	0	0	0.098941327792619	0	0	0	0	0	0	0	0	0	0	0	0	0	0	0	0	0	0	0	0	0	0	0	0	0	0	0	0	0.0252115882544253	0	0	0	0	0	0	0	0	0	0	0	0	0	0	0	0	0.00690546215150722	0.0375307752356933	0	0	0	0	0	0	0	0	0	0.0173925445118695	0.0853606487409304	0	0	0	0	0	0	0	0	0	0	0	0	0	0	0	0	0	0	0	0	0	0	0	0	0	0	0	0	0	0	0	0	0	0	0.102004386188606	0	0	0	0.0388775280112589	0	0	0	0	0	0.020178746494864	0	0.0355716505406311	0.0550678987191207	0.0609446492761651	0	0	0.267645656516725	0.0221908098979889	0.0317516764885186	0	0	0	0	0.246965399405587	0.112883415934832	0	0.0500912908295939	0	0.0343732383715335	0	0	0	0	0
ENSAMXG00000019156	0	0	0	0	0	0	0	0	0	0	0	0	0	0	0	0	0	0	0	0	0	0	0	0	0	0	0	0	0	0	0	0	0	0.023271941950468	0	0	0	0	0	0	0	0	0	0	0	0	0	0	0	0	0	0	0	0	0	0	0	0	0	0	0	0	0	0	0	0	0	0	0	0	0	0	0	0	0	0	0	0	0	0	0	0	0	0	0	0	0	0	0	0	0	0	0	0	0	0	0	0	0	0	0	0	0	0	0	0	0	0	0	0	0	0	0	0	0	0	0	0	0	0	0	0	0	0	0	0	0	0	0	0	0	0	0	0	0	0	0	0	0	0	0	0	0	0	0	0	0	0	0	0	0	0	0	0	0	0	0	0	0	0	0	0	0	0
asip2b	0	0	0	0	0	0	0	0	0	0	0	0	0	0	0	0	0	0	0	0	0	0	0	0	0	0	0	0	0	0	0	0	0	0	0	0	0	0	0	0	0	0	0	0	0	0	0	0	0	0	0	0	0	0	0	0	0	0	0	0.0420694819563992	0	0	0	0	0	0	0	0	0	0	0	0	0	0	0	0	0	0	0	0	0	0	0	0	0	0	0	0	0	0	0	0	0	0	0	0	0	0	0	0	0	0	0	0	0.0181235591770454	0.0365869829578777	0	0.0441419251176382	0.00660752927961412	0	0	0	0	0	0	0	0	0	0	0	0	0	0	0	0	0	0	0	0	0	0	0	0	0	0	0	0	0	0	0	0	0	0	0	0	0	0	0	0	0	0	0	0	0	0	0	0	0	0	0	0	0	0	0
ENSAMXG00000028648	0	0	0	0	0	0	0	0	0	0	0	0	0	0	0	0	0	0	0	0	0	0	0	0	0	0	0	0	0	0	0	0	0	0	0	0	0	0	0	0	0	0	0	0	0	0	0	0	0	0	0	0	0	0	0	0	0	0	0	0	0	0	0	0	0	0	0	0	0	0	0	0	0	0	0	0	0	0	0	0	0	0	0	0	0	0	0	0	0	0	0	0	0	0	0	0	0	0	0	0	0	0	0	0	0	0	0	0	0	0	0	0	0	0	0	0	0	0	0	0	0	0	0	0	0	0	0	0	0	0	0	0	0	0	0	0	0	0	0	0	0	0	0	0	0	0	0	0	0	0	0	0	0	0	0	0	0	0	0	0	0	0	0	0
ENSAMXG00000027272	0	0	0	0	0	0	0	0	0	0	0	0	0	0	0	0	0	0	0	0	0	0	0	0	0	0	0	0	0	0	0	0	0	0	0	0	0	0	0	0	0	0	0	0	0	0	0	0	0	0	0	0	0	0	0	0	0	0	0	0	0	0	0	0	0	0	0	0	0	0	0	0	0	0	0	0	0	0	0	0	0	0	0	0	0	0	0	0	0	0	0	0	0	0	0	0	0	0	0	0	0	0	0	0	0	0	0	0	0	0	0	0	0	0	0	0	0	0	0	0	0	0	0	0	0	0	0	0	0	0	0	0	0	0	0	0	0	0	0	0	0	0	0	0	0	0	0	0	0	0	0	0	0	0	0	0	0	0	0	0	0	0	0	0
ENSAMXG00000019174	0	0	0	0	0	0	0	0	0	0	0	0	0	0.0237391541739368	0.0113116797618213	0.0627056046108388	0	0	0	0	0	0	0	0	0	0	0	0	0	0	0	0	0	0	0	0	0	0	0	0	0	0	0	0	0	0	0	0	0	0	0	0	0	0	0	0	0	0	0	0	0	0	0	0	0	0	0	0	0	0	0	0	0	0	0	0	0	0	0	0	0	0	0	0	0	0	0	0	0	0	0	0	0	0	0	0	0	0	0	0	0	0	0	0	0	0	0	0	0	0	0.0618934442463854	0	0	0	0	0	0	0	0	0	0	0	0	0	0	0	0	0	0	0	0	0	0	0	0	0	0	0	0	0	0	0	0	0	0	0	0	0	0	0	0	0	0	0	0	0	0	0	0	0	0	0	0	0
si:dkeyp-106c3.3	0	0	0	0	0	0	0	0	0	0	0	0	0	0.070730900534311	0.0996292576493262	0.0484171077584499	0	0	0	0	0	0	0	0	0	0	0	0	0	0	0	0	0	0	0	0	0	0	0	0	0	0	0	0	0	0	0	0	0	0	0	0	0	0	0	0	0	0	0	0	0	0	0	0	0	0	0	0	0	0	0	0	0	0	0	0	0	0	0	0	0	0	0	0	0	0	0	0	0	0	0	0	0	0	0	0	0	0	0	0	0	0	0	0	0	0	0	0	0	0	0	0	0	0	0	0	0	0	0	0	0	0	0	0	0	0	0	0	0	0	0	0	0	0	0	0	0	0	0	0	0	0	0	0	0	0	0	0	0	0	0	0	0	0	0	0	0	0	0	0	0	0	0	0
ENSAMXG00000019196	0	0	0	0	0	0	0	0	0	0	0	0	0	0	0	0	0	0	0	0	0	0	0	0	0	0	0	0	0	0	0	0	0	0	0	0	0	0	0	0	0.00958413480660654	0	0	0	0.0292829198585049	0	0	0	0	0	0	0	0	0	0	0	0	0	0	0.0180970253919363	0	0	0	0.011879644941172	0	0	0	0	0	0	0	0	0	0	0	0	0.10047020053852	0	0	0	0.00323046039875511	0	0.0247253630301427	0	0	0	0	0	0	0	0	0	0	0	0	0	0	0	0	0	0	0	0	0	0.0185196159772431	0	0	0	0	0	0	0	0	0	0.0204290091930541	0	0	0	0	0	0	0	0	0	0	0	0	0	0.0458045337327489	0	0	0	0	0	0	0	0.0912192363125536	0	0	0	0	0	0	0	0	0	0.0225615479026785	0	0	0	0	0	0	0	0	0	0	0	0	0	0.0745128720986551	0	0	0
ENSAMXG00000019208	0	0.0144293897811062	0	0	0	0	0	0	0	0	0	0	0	0	0	0	0	0	0	0.113061219411746	0	0	0	0	0	0	0	0	0	0	0	0.117437542905684	0.0521828068088126	0.0191651286650913	0	0	0	0	0	0.0044937761200737	0.0150177209106746	0	0	0	0	0	0	0	0	0	0.0483933410762679	0	0	0	0	0	0	0	0	0	0	0.0392772977219167	0	0	0	0.0351166751531965	0.240662302656912	0	0	0	0	0	0	0	0	0	0.0513993472282902	0	0	0	0.00547912146362399	0	0.0171731604110568	0.0212708480899842	0	0	0	0	0	0	0	0	0	0	0	0.0111814798912266	0	0	0	0	0	0	0	0	0	0	0	0	0	0.0835087016067074	0	0.313518936543767	0	0	0	0	0	0	0	0.00937361739143476	0	0	0	0	0	0	0	0	0.0141164579548358	0	0	0	0	0	0	0	0	0	0	0	0	0	0	0	0	0	0	0	0	0	0	0	0	0	0	0	0	0	0	0	0	0	0	0
zgc:153115	0	0.747949123711885	0.137711645585309	0.311365566730284	0.0330449461776921	0	0.256038835405781	1.71428791033108	0.253491981886981	0	0	0.530222693531283	0	0.365816141536226	0.0423084128042533	0.0223573600429261	0.574712643678161	0.266323841880222	0.159992335183942	0.521324670526371	0.116925386378735	0.410895430782773	0.0211655441873066	0.633839662304811	0	0.47048988939111	0	0	0.206759846397863	0.164503458005467	1.93278958562804	0.708063111687151	2.05041532323223	0.14513059413723	0.411725955204216	0	0.378315600484545	0	0	0.1902119920929	0.143678219983551	0.108796692742529	0.2381537070187	0.249901029453444	0.630087060232666	0	0	0.548086219266411	0.276975065949809	0.39996619233709	1.03930357147777	0.542182616179784	0.925383832988562	0.221645659131776	0.573810002716096	0.109230563838427	0.371707454993122	0.459020519389816	0.553365461145223	0.694240159910512	0.332334448563737	0.450420793293093	0.365644489647571	0.521860722385256	0.196093811279316	0.643046899926333	0.497413450059689	0.443478206028904	0	1.12233445566779	0.147086638920939	0	0.384615369566521	0.239279923017959	0.233925012769761	0.212403546648477	0.371125384984253	0.092762657464611	0	0.23898288882516	0.469525062652933	0.513459828763516	0.368659690178057	0.170851673669463	0.45801171166839	0.735665299647606	0.437551701693745	0.177664449849142	0.468664800086765	0.316871497471524	0.689022215465423	0.506215465189167	0.294048177317526	0.493409251882881	0.628533875462483	0.818909455937394	0.0842516766083645	0.416399847667957	0.349052355773368	0.276110195671245	0.503638613592745	0.0658241179568194	0	0.551335187379097	0.44893511141591	0.264507426029286	0	0.277057183165351	0.318108559323969	0.238876051170305	0.444135225453669	0.57507993256804	0	0.143587387283901	0.185625596959024	0.722878426941178	1.33120215085319	0.480450379983672	0	0.36692401420377	0.378464168748691	0.179720522169416	1.22652610648369	0	0.316680075410838	0.297967577452636	0	0.192189421894219	0.247429292831378	0.0566107164086161	0.317012230789297	0.375153478367735	0.0451590465304361	0.133868439352268	0	0.0310655466152548	0.796777626701824	0	0	0.194395330782785	0	0.085515614311101	0.128777249616336	0.977414464944841	0.436313611958073	0	0	0.0244708083957337	0.122725786061563	0	0	0.254682283850896	0.233208955223881	0.138865744598123	0.290193228274465	0	0.269103448730984	0	0.338323392466231	0.00505706902393511	0.396849846331199	0.0836281224650225	1.91938579654511	0.511012315396801
si:ch211-13f8.2	0	0	0	0	0	0	0	0	0	0	0	0	0	0	0	0	0	0	0	0	0	0	0	0	0	0	0	0	0	0	0	0	0	0	0	0	0	0	0	0	0	0	0	0	0	0	0	0	0	0	0	0	0	0	0	0	0	0	0	0	0	0	0	0	0	0	0	0	0	0	0	0	0	0	0	0	0	0	0	0	0	0	0	0	0	0	0	0	0	0	0	0	0	0	0	0	0	0	0	0	0	0	0	0	0	0	0	0	0	0	0	0	0	0	0	0	0	0	0	0	0	0	0	0	0	0	0	0	0	0	0	0	0	0	0	0	0	0	0	0	0	0	0	0	0	0	0	0	0	0	0	0	0	0	0	0	0	0	0	0	0	0	0	0
si:ch211-13f8.1	0	0	0	0	0	0	0	0	0	0	0	0	0	0	0	0	0	0	0	0	0	0	0	0	0	0	0	0	0	0	0	0	0	0	0	0	0	0	0	0	0	0	0	0	0	0	0	0	0	0	0	0	0	0	0	0	0	0	0	0	0	0	0	0	0	0	0	0	0	0	0	0	0	0	0	0	0	0	0	0	0	0	0	0	0	0	0	0	0	0	0	0	0	0	0	0	0	0	0	0	0	0	0	0	0	0	0	0	0	0	0	0	0	0	0	0	0	0	0	0	0	0	0	0	0	0	0	0	0	0	0	0	0	0	0	0	0	0	0	0	0	0	0	0	0	0	0	0	0	0	0	0	0	0	0	0	0	0	0	0	0	0	0	0
rc3h1b	0	0	0	0	0	0	0	0	0.0291531590363132	0	0	0	0	0	0	0	0	0.00903150605290977	0	0	0	0	0	0	0.0662954123574649	0	0	0	0	0	0	0	0	0	0	0	0	0	0	0	0	0	0	0	0	0	0	0	0.0609280561512966	0	0	0	0	0	0	0	0	0	0	0	0	0	0.0570198494444384	0	0	0	0	0	0	0	0.0353373123147	0	0	0	0	0.180434527330777	0	0	0	0	0.0299631786039292	0	0	0	0.0495662949194548	0.0661483189983483	0.0308870768470472	0.00679560188645908	0.00949481867744771	0	0	0	0	0.00599559204073165	0	0.0778525161933234	0	0	0	0	0	0	0	0.0131738420192865	0.0210039402650622	0	0	0	0.0136958159282339	0	0	0	0	0.173358296928091	0.0673618408643871	0	0	0	0	0	0	0	0	0	0.153971288207809	0	0	0	0	0	0	0	0	0.0116342110957798	0	0	0	0	0	0	0	0	0	0	0	0	0.188451680988994	0	0	0	0	0	0	0	0.0118905074511865	0	0.015027289557837	0	0	0	0	0	0	0
zgc:110366	0	0	0	0	0	0	0	0	0	0	0	0	0	0.0158298230700675	0.00511132987602981	0	0	0.00333201385584642	0.0384392858155629	0	0	0	0	0	0	0	0	0	0	0	0.031333719782544	0	0	0	0	0	0	0	0	0.0153060011883541	0.00618259426601477	0.00769562272979129	0	0.0340518268805121	0	0	0	0	0.0153572086737515	0	0	0	0	0	0	0	0	0	0	0	0	0	0.038442317302887	0.0313267505388201	0	0	0	0.0338845215505557	0	0	0.0404744352596965	0	0	0	0	0	0	0	0	0	0.00330962109697285	0	0	0.00929333482026691	0.0133200133200133	0	0	0.0161030595813205	0.0338166430116802	0	0.0158509754690304	0	0	0.00861092812888837	0.0590545368647946	0	0	0	0	0.0210730391537068	0	0	0	0	0.034337829299783	0	0	0	0.0115453443398949	0	0	0	0	0	0	0	0	0	0	0.0104435588306556	0	0	0	0	0.00558787208243229	0	0	0	0	0	0	0	0	0	0	0	0.0378031815157564	0	0	0	0	0	0	0	0	0	0	0	0	0	0	0	0	0	0	0	0	0	0	0	0	0	0	0
extl2	0	0.114044591435251	0	0	0	0	0	0	0.0368747981176836	0	0	0	0	0.156492520600267	0	0.024196670538134	0	0.0402965113835078	0.112475997162605	0.0494305599493831	0.257369174236717	0.0381196757947943	0.221897127101426	0	0	0	0	0	0	0.0493084490027366	0	0	0	0.0118974534690595	0	0	0	0	0	0.00833607729210865	0	0	0	0	0	0	0	0	0	0	0	0	0	0	0	0	0	0	0	0	0	0	0	0	0	0	0	0	0	0	0.105695955015802	0	0.0222829308293261	0	0	0	0	0	0	0	0.00138059839552377	0	0	0	0	0	0	0	0	0	0	0	0	0	0	0	0	0	0	0	0	0	0	0	0	0	0	0	0	0	0	0	0	0	0.00261447204397333	0	0.0791711424142182	0	0	0.0265071993553449	0	0	0	0	0	0	0	0	0	0	0.657954483707738	0.782921967190855	0	0	0	0	0	0	0	0	0	0	0	0	0	0	0	0	0	0	0	0	0	0	0.00606490663076242	0	0.00544551975307835	0	0	0	0.0799968001279949	0	0	0
ENSAMXG00000019255	0	0	0	0	0	0	0	0	0	0	0	0	0	0	0	0	0	0	0	0	0	0	0	0	0	0	0	0	0	0	0	0	0	0	0	0	0	0	0	0	0	0	0	0	0	0	0	0	0	0	0	0	0	0	0	0	0	0	0	0	0	0	0	0	0	0	0	0	0	0	0	0	0	0	0	0	0	0	0	0	0	0	0	0	0	0	0	0	0	0	0	0	0	0	0	0	0	0	0	0	0	0	0	0	0	0	0	0	0	0	0	0	0	0	0	0	0	0	0	0	0	0	0	0	0	0	0	0	0	0	0	0	0	0	0	0	0	0	0	0	0	0	0	0	0	0	0	0	0	0	0	0	0	0	0	0	0	0	0	0	0	0	0	0
ENSAMXG00000019259	0	0	0	0.092927109696406	0	0	0	0	0	0	0	0	0	0	0	0	0	0.0290815733671337	0.0251810080322206	0	0	0	0	0.0289971060888123	0	0	0	0	0	0	0	0	0.125942998199015	0.0166727167466301	0.527063828313637	0	0	0	0	0	0.0107269435076247	0	0	0	0.0369381249469014	0	0	0	0	0	0	0	0	0	0	0	0	0	0.0479745159371342	0.0262428619415519	0	0	0.0808146112817197	0.0238074831681094	0	0	0	0	0	0	0	0	0	0.084851910531635	0	0	0	0	0	0.234543578196829	0.0305839400974122	0	0.0197401797540768	0	0	0.0107399388253085	0	0	0	0.00899128564595194	0.0262475458544626	0	0	0	0	0.014012196215586	0	0	0	0	0	0	0	0.0162633359354671	0.01357235149133	0.0349858307385509	0	0	0	0.182229025439172	0	0	0	0	0.0162745583084875	0	0	0	0	0.0169101731601732	0.0121146481845594	0	0	0	0.00683676538955889	0	0	0	0	0	0	0	0	0	0	0.0388114385071568	0	0	0	0.00752463565714148	0	0	0	0	0	0	0	0	0	0	0	0	0	0	0	0	0	0	0	0.014935850522008	0	0	0	0
cdc14aa	0	0.088519075860848	0	0	0.00776959121849722	0	0	0	1.18330746686734	0.716435019343746	0.418971007206301	0.628266132651865	0	0	0	0	0	0.112755523971509	0.20839859265891	0.119887145714509	0.451083173117983	0.0577404701360179	0.0493846670485748	0	0.439753737906772	0	0	0	0.529506959661085	0.458677628301102	0	0	0	0	0	0	0.148942508191838	0	0	0.00457450263720077	0	0	0	0	0.0350707376778963	0	0	0	0	0	0	0	0	0	0	0	0	0	0	0.0292094463349447	0	0	0	0	0.802805248684236	0	0	0	0	0	0	0	0.149807356343127	0	0.127733496832209	0.0827389915771707	0.0537524591750072	0	0	0	0.0105867549934082	0.1998001998002	0	0.0207066346127963	0	0.0364915169132941	0.0228614277418853	0	0.00761925079906893	0.0257039013381451	0	0	0	0	0	0	0	0	0	0	0	0	0	0	0	0	0	0	0.0241625944936456	0	0	0	0	0	0	0	0.0958680855143323	0	0	0	0	0	0	0.321440051430408	0	0	0.229964355524894	0	0.0354759632610924	0	0.127293232942221	0.139474388727355	0	0	0	0	0	0	0	0	0	0	0	0	0	0	0	0.0484566088717312	0.0925300345513003	0	0	0	0	0	0.0550148138441832	0	0.0301055147544445	0	0.0507970050085847	0	0.0344245929291886	0	0	0.362476439031463
ENSAMXG00000019271	0	0	0	0	0	0	0	0	0	0	0	0	0	0	0	0	0	0	0	0	0	0	0	0	0	0	0	0	0	0	0	0	0	0.0119197751453617	0	0	0	0	0	0	0	0	0	0	0	0	0	0	0	0	0	0	0	0.0110928695034832	0	0.0389438429784251	0	0	0	0	0	0	0.0563920374443129	0	0	0	0	0	0	0	0	0	0.0108005123763071	0	0	0	0	0	0	0	0.00266271232915448	0	0	0	0	0.0180106190609984	0	0	0	0	0	0.104611264540966	0	0	0	0	0	0	0	0	0	0	0	0	0	0	0	0	0.00958037938302357	0	0	0	0	0	0	0.0310988788854162	0	0	0.140457329063431	0.0325139810118351	0	0	0	0	0	0	0	0	0	0	0	0	0	0	0	0	0	0	0	0	0	0	0	0	0	0.0319072901776598	0	0	0	0	0	0	0	0	0	0	0	0	0	0	0	0	0	0
xpr1b	0	0	0	0.0695198958221811	0.0223160986103765	0	0	0	0.0567711054697742	0	0	0	0	0.0772388132320619	0	0	0	0.0396921999557357	0.0363879662867631	0.375828264007472	0	0.219166815878026	0	0	0	0	0	0.0712433387478271	0	0	0.0314406086901842	0.10708013877586	0	0.047099770682374	0	0	0.0384068825133464	0	0	0.153551543376482	0.0376528113056476	0.0833544760186628	0.0508679605101149	0.14185384319202	0.0501053093691838	0	0.478468899521531	0.0908927404615738	0.286683950096091	0.087682379349046	0.0779739255193063	0.298293759694547	0.394073139974779	0.0828796875403164	0.226224788432993	0.264484751803997	0	0.0347213069066746	0.0824211942901514	0.06400342104597	0	0.135065015495996	0.0399120133281905	0.220168886098178	0.199362041467305	0	0	0.20017632993645	0	0	0.0317040616073325	0.599006459009902	0.131612250526545	0.121626860046196	0.495415882527481	0.130188410903819	0.325219681880343	0.149435056001582	0	0	0.0876603109504097	0.162759129526577	0.0221531536121825	0.084518690111109	0.176593182980328	0.119543318072042	0	0.100789914610196	0.0885299519673035	0.0443041820032721	0.114335658744854	0.122729504172803	0.507205321801735	0.125343621295833	0.195648812807006	0.0400333077120164	0	0.128022941711155	0.390686044694483	0.352655357120367	0.295587131880743	0	0	0.220134910795595	0.0221807873507097	0.0536921510549539	0.122043178588348	0.226884227556338	0.151747822095215	0.102408089948815	0	0.804375804375804	0.123952600525559	0	0.283905135474885	0	0.586564045818194	0	0	0.0591694971439623	0.0707123272179259	0.020236360692893	0.317810117631603	0	0.135783618980088	0.278825679893815	0	0.0296391141461564	0.0877520197151674	0	0	0.0597374356873571	0.0119317788611833	0.0703428363850843	0	0.00410459492984016	0	0	0	0.0130442382295316	0	0.0183793798062078	0.0635768326021998	0.112233445566779	0	0	0	0.0420461851840823	0.0207243577521533	0	0	0.0832097787610581	0	0.13873473917869	0.0230434037477514	0	0.0971087983091919	0	0	0	0	0	0	0
ddr2b	0	0	0	0	0	0	0	0	0	0	0	0	0	0	0	0	0	0	0	0	0	0	0	0	0	0	0	0	0	0	0	0	0	0	0	0	0	0	0	0	0	0	0	0	0	0	0	0	0	0	0	0	0	0	0	0	0	0	0	0	0	0	0	0	0	0	0	0	0	0	0	0	0	0	0	0	0	0	0	0	0	0	0	0	0	0	0	0	0	0	0	0	0	0	0	0	0	0	0	0	0	0	0	0	0	0	0	0	0	0	0	0	0	0	0	0	0	0	0	0	0	0	0	0	0	0	0	0	0	0	0	0	0	0	0	0	0	0	0	0	0	0	0	0	0	0	0	0	0	0	0	0	0	0	0	0	0	0	0	0	0	0	0	0
nos1apb	0	0	0	0.235763415571957	0	0	0	0.430941607412196	0	0	0	0	0	0	0	0	0	0.0120222871928856	0.0164895686988411	0.0494305599493831	0	0.399162929030877	0	0	0	0	0	0	0	0.110567955114808	1.24156379300069	1.08180601653115	0	0.0171246365295897	0	0	0.0951277362914319	0	0	0.443354954708293	0.319644772142871	0.263671603287482	0.235911509016016	0.308579066915996	0.423133130382128	1.98450101860477	0	0.451784281232645	0.296291976152508	0.400286863402184	0	0.757418071648281	0	0.339995388089154	0.378338339676389	0.0471675864346021	0.263831643814642	0.433565417224672	0.39003012391453	0.33256064366802	0.18720339229743	0	0.486233082977675	0.168112139967881	1.63348939932301	0.410143003111084	0	0.315189738947823	1.87225258517951	0	0.437207254512284	0.957701851739012	0.228937006200801	0.129651416893035	0.261588344907467	0	0.132258354314935	0.085685397494559	0	0	0.346257944248662	0.42223955197637	0.626636973111168	0.481637777644714	0.593033151942189	0.184578577090146	0.571924806994016	0.277279811286241	0.17571604442069	0.375290730630558	0.22673223317794	0.439509796665122	0.327050363994036	0.378580758024458	0.218117165091327	0.125311440335909	0.294739519426971	0.339563744406099	0.8236750796602	0.567483857797669	0.121737629589388	0.231197057961415	0.358770135973882	0.255317735193208	0.302594040924683	0.120761386047051	0.736674217533173	0.462094697803905	0.373275108376665	0.326665826841978	1.21548134895531	0	0.928815730634452	0.963876156479458	0.526627701720457	0.222344876028386	0.744498576627744	0.424250615726557	0	0.483013351379044	0.486628724611627	0.789220125716333	0.156015976035946	0.256410256410256	0.166889888786199	0.534752133184398	0.263539684373256	0.124957084954776	0.0520975063832761	0.599380055113442	0	0	0	0	0	0	0.17566446200175	0	0	0	0	0	0.143470453913936	0	0	0	0	0.0210593705775322	0.0112355005864931	0	0	0.192275127306551	0	0	0	0	0	0	0.0326979040643495	0	0.349535670817275	0	0	0
rgs5b	0	2.02713224390228	0	6.52976554213371	0.189059616840219	1.36759150041883	0.402622131027518	3.63830905647103	0.206273960690212	0	0.68927488282327	1.24172700921967	0	0.312018803499915	0.0690048302330039	0	0.410172272354389	0.660257031518755	0.474585427313536	0.257876855513329	0.358632755985892	3.4339485294788	0.844360810237045	0.488403054959574	1.12552289501647	0.267522739432852	0.776437738581074	3.21257689678742	0.0924470700787025	0.923631662949826	29.6207808272347	10.6302718592391	6.06747052846637	0.307916939480476	0.621387142725182	0.511739981801696	3.27226646039788	0	0.534077736723901	1.05873733179052	5.12197067946145	5.04108875069699	1.98124586444149	3.2356487659126	2.97767198798439	14.1054990762448	0	8.6942024911154	2.57189048482961	3.47138763692005	0.543818147211573	0.0912725214946788	13.5227765109426	3.5936540343318	5.6052709462155	4.77344584576949	1.3603548349297	14.9228885533702	12.8089100237909	9.22234782096109	4.18851543921244	0.399148602895958	12.9681826861506	9.34847352897951	0.970943601144948	7.50888686180686	13.60331239738	6.82600409533166	12.5957711918478	9.1494384836385	7.38321057309665	2.95781489726644	8.02110176600351	1.66560506155209	6.39798855146805	37.3646828743994	8.45400580067819	12.7201924861533	8.9500825347916	7.05129249141192	11.1777291556083	14.4361829899996	5.06217738138967	6.28134023184449	2.01221170787552	44.7809860480239	7.10210299415057	0.337418414259606	1.08186497012592	3.43093820128522	0.254605842867629	0.276280627155214	0.184569952011812	3.97879811251732	1.65978569610867	0.908107699821515	2.54984659394349	3.49581622346368	0.466117892020424	0.464255525647485	1.73123634744637	3.9406916908941	0	0.149303896107071	0.241006944567378	0.395386437385976	2.98067432771476	4.0014246246559	7.63579387777775	12.9561885464768	7.20469122632153	0.826024061595018	6.9400515603565	15.6052380413302	9.5903149634315	29.5710990010078	60.1664757778948	3.32768684208993	1.65318595666954	32.8996578023988	17.6530459776652	2.58537156031564	23.3116552139575	43.2841388777902	0.457714353841265	6.31082859693065	44.6325639387391	2.06952488854473	14.3391095589586	23.8029492945941	0.173471781975114	0.657359294979857	0.106641013597372	0.242478650499451	0	0.0509356428906465	3.67044932477208	0	0.281437413890915	0.1536280212054	0	0	1.6386520803992	0.11830387357744	2.1759512649419	0	0	0.217520246220776	0.24657948229381	0	0	4.63992778500887	0	0	0.488771729502945	0	0.952934714806608	0	0.327851079936464	0.087974824366928	2.91890533703021	0.778782639254099	0	2.01124215972822
brinp3b	0	0	0	0.129041959157621	0	0	0	0	0	0	0	0.209533787323206	0	0	0	0	0	0.0110727992257899	0.0310006428308846	0.0664438290125743	0.100300361960625	0	0	0.0160479384015932	0	0	0	0	0	0	0	0	0	0	0	0	0	0	0	0.0935383713428816	0.518248142916064	0.172620605021885	0	0.138595910982973	0.0218417391266362	0.220458508743947	0	0.0558513446778765	0.0835762201099269	0	0.331143090558096	0	0	0.265984416308405	0.0739229258049899	0	0.346355127156892	0.324558431154856	0.302749005906121	0.167175061487701	0.108055540547842	0	0	0.0621463620517959	0	0.189707064355813	0.497413450059689	0	0.185714816328047	0	0.0683831849674798	0.269490931630151	0	0.249467853135608	0.0546731910007928	0.098452986101517	0.157206885432711	0.0700368393775126	0	0.151112185686654	0.156469203211921	0.299223295738975	0.121925893520332	0.539045299772306	0.29861546822071	0.135022865828126	0	0	0	0.0605683525521604	0.0434253951710961	0	0	0.158548433539239	2.19757510008304	0	0.179149055464185	1.16666387777877	0	0.646121754870493	0	0	0	0.263572078825724	0.069108413509564	0	0.207789855731584	0.242357801180989	0.165215082536582	0.368945816744076	0.721984890232423	0	0.22021258262315	0.320636142105938	0.0330189300662227	0.035318217136399	0.0970026190707149	1.20545322369996	0.149450023912004	0.092575053554923	0.197259958344062	0.107425627068435	0	0	0.326930103352222	0	0.0979662212469141	0	0	0	0	0	0	0	0	0.0148182833907789	0.287044737835915	0	0	0.00634243303342082	0	0.0261539105327028	0.106570043160867	0	0	0	0	0	0	0	0	0.226245460287384	0	0	0	0	0	0	0.0411751384514031	0	0.342282243645941	0	0	0
rgs18	0	0	0	0.022613894881571	0	0.122015203094306	0.533831711936574	0	0	0	0	0	0	0	0	0	0	0.0122236238644253	0	0	0.0542799761168105	0	0	0	0	0	0	0	0	0.0507189409885122	0	0	0	0.0228533818434452	0	0	0	0.360321406694772	0	0	0.0140968765550617	0	0.100250626566416	0	0	0	0	0.059453265421686	0.0282386960499712	0.0710550250113688	0	0	0	0	0	0.125937625937626	0.248200546041201	0.0223374836377932	0.073999526403031	0.0181045283046196	0	0	0	0	0	0	0.503018108651911	0	0	0	0	0	0.0979567313315929	0.113079924287339	0.0727431439586819	0.0557861382603651	0.0415258249105118	0.134113725359507	0	0.350577846093981	0.0123492859388515	0	0	0.0594556850840633	0.0507219494610311	0	0	0	0.0138825854883932	0	0	0	0	0	0	0.079033889731917	0	0	0	0	0	0	0	0	0.017640666676075	0	0	0	0	0	0	0	0	0	0.0482659335391424	0.0589448865310934	0.100730368169471	0	0	0	0.0385070063498053	0.178922450539119	0	0	0	0.0269643531251685	0	0	0	0	0	0	0.0669948078221525	0.160941519655326	0	0.156351523997222	0.0405663056265466	0.841259942018614	0.0462278106508876	0.123229966630187	0	0.424195075430279	0.188093670647983	0.187024616934136	0.380691335465205	0.149559208965881	0.053480511701536	3.29530455518778	1.44844034974587	0	4.151100041511	0.776669754865657	3.00154847599821	1.69356843097476	0.440866850612492	0	1.13338717180979	0.860585197934596	0.759012875178375	2.4377202188197	0.141989050470447	0.839590271647119	0.56657223796034	0.511012315396801
rgs1	0	0	0	0	0	0	0	0	0	0	0	0	0	0	0	0	0	0	0	0	0	0	0	0	0	0	0	0	0	0	0	0	0	0	0	0	0	0	0	0	0	0	0	0	0	0	0	0	0	0	0	0	0	0	0	0	0	0	0	0	0	0	0	0	0	0	0	0	0	0	0	0	0	0	0	0	0	0	0	0	0	0	0	0	0	0.0207157713310297	0	0	0	0	0	0	0	0	0	0	0	0	0	0	0	0	0	0	0	0	0	0	0	0	0	0	0	0	0	0	0	0	0.119584324886694	0	0	0	0	0	0	0	0	0	0	0	0	0	0	0	0	0	0	0	0	0	0	0	0	0	0	0	0	0	0	0	0	0	0	0	0	0	0	0	0	0	0	0	0	0
ENSAMXG00000019314	0	0	0.328623069339468	0	0	0	0	0	0	0	0	0	1.10174626783452	0	0	0	0	0	0	0	0	0	0	0	0	0	0	0	0	0	0	0	0	0	0	0	0	0	0	0	0	0.0102725302269202	0	0	0	0	0	0.0412842711055515	0	0	0	0	0	0	0	0	0	0.0234207395332715	0	0	0	0	0.0194099378881988	0	0	0	0	0	0	0	0	0	0.0103216217332067	0	0	0	0	0	0	0.286598647254385	0.00189957912924812	0	0	0	0	0	0	0	0	0	0	0	0	0	0	0	0	0	0	0	0	0	0	0	0	0	0	0	0.0178659162981821	0	0	0	0	0	0	0	0	0	0	0	0	0	0	0	0	0	0	0	0	0	0	0	0.0285181177940629	0	0	0.0401278932830609	0.209275071153524	0	0	0.0340747855904197	0	0.0294455441108253	0	0	0	0	0	0.983784552993849	0.202619901677907	0	0	0.567092623361717	1.03690620794445	0.288794763188294	0.0254051334056384	0	0	0	0	0	0	0	0	0
rpl37	0	0	0	0.49268070281699	0.0182627053641218	0.237195900770259	0	0	0.439618167809458	0	0	0.134774522224319	0	0.240840322344755	0.06737733104622	0.0278396436525612	0	0.44895319880704	0.551335802814207	0.779271828601365	0.10867410884837	0.421560650614468	0.177900442779827	0.159676814857685	0.0662954123574649	0.516760465358417	0.521296875800096	0.740341946152777	0.20350082428317	0.213621295826265	0.478086346080815	0.305304232391593	0.0454621913685483	0.204532940104415	0.726110949753122	0.460489961318843	0.496064342450659	0	0	0.74471579733112	0.774452223580775	0.605138488251617	0.384350964867179	0.86566194985581	1.13197987600295	1.24573968156243	1.30708540403066	0.381114523871779	0.608488766361079	0.524346935043311	0.349279823869013	0.886696602833412	0.182801988885639	0.918568417987769	0.793569267668533	0.719322868934058	0.360572025735133	0.619085126691486	0.347577851844867	0.457365520703718	0.532843984236426	0.181860623335137	0.647878369453772	0.22595290741778	0.252810403186343	0.571427843286748	1.12270220737108	0.570887250482727	1.18560418000124	1.26074433859346	0.503290102817967	0.235277509822836	0.215956684239362	0.462804580846002	0.431761102114335	0.485273833423421	0.684466837241061	0.552260543394738	0.591540964211772	0.48609164165809	0.712052238012376	0.363617030727983	0.534012088344273	0.554618275119509	0.295679539955011	0.508846608743457	0.947165197103543	0.449158300557244	0.564315399584688	0.818338784113833	0.430271195873299	0.213187489489907	0	0.888906271369433	0.265400460789798	0.353583684874549	0.460003895120279	0.632642024068261	0.395119621518102	0.460244692598951	1.0007598491292	1.09442790936261	2.3307996502539	0.411576120443735	0.416521332309108	0.284797753668599	0.621196254739009	0.936791432561072	0.644786436709035	0.470638738955132	0.529216972834268	0.630358043368633	0.181317087322309	1.67958918312228	0.85661533841486	0.428002736820379	0.773809369875827	0.232126305930403	0.957893456931111	0.599999994878821	0.684407624931273	0.733371721152299	0.704664335930269	0	0.617630127781807	0.747699555965215	0.297277533560892	1.08162677754709	0.301497918311609	1.74896855115174	0.182690279855498	0.0451576015557479	0.0914433702558184	0.0379140430225145	0	0.0762434620342766	0.237784353932189	0	0.114889705882353	0.155985170915932	0	0.15488675244483	0.0712078271643619	0.163575128314621	0.151666818333485	0	0.150802268066112	0.238398714649141	0.209441229098149	0	0	0.508296613164543	0.0294211967954432	0.0889648055229351	0.0843238451929377	0	0.180398358584454	0	0.178884351955118	0.204596052728189	0.748372797881199	0.297482174593955	0	0
blvra	0	0	0.265090263234631	0	0.00404152423661669	0	0	0	0	0	0	0	0	0	0.0391371051066095	0	0	0.010630332037664	0.0430456017054736	0	0	0	0	0	0	0	0	0	0	0	0	0	0	0.0537635402191344	0	0	0	0	0	0.00824026772820155	0.0136424717430304	0.0300634338454138	0.0691534692277232	0.0714353729305626	0	0	0	0	0.0387245676402023	0	0	0	0	0	0	0	0	0.00853479722175281	0	0	0.235275048430067	0	0	0.0424728234619449	0	0.0739644970414201	0	0.0578368999421631	0	0	0.0313953013791956	0	0.0284179715251925	0	0	0	0.212418308623128	0	0	0	0.0250799435468806	0	0.046752995594827	0	0.0466200466200466	0	0	0	0.0402567955475031	0.10106956666275	0	0.0481779113911854	0	0.0630782005262356	0	0	0.102020423916791	0.0317242779554337	0.201069690754816	0.0578522915292675	0	0	0	0	0.0496169570912555	0.0153622809914816	0	0.204816785654607	0.0934408277728484	0.0778089013383131	0.279443560732231	0	0	0	0.0165779251429902	0	0	0	0	0.0842687160818418	0	0	0	0	0	0	0	0	0	0	0	0	0.00603225082581514	0	0	0.00355283834478946	0	0	0	0.0122207856009816	0	0.0711815081261472	0	0	0.115660421003932	0	0	0.0322246916118075	0.0361279862407651	0	0	0.157604412923562	0.143100413560195	0.182229025439172	0.455099865387298	0	0.143727417453903	0.860585197934596	0.196274578369816	0.27376389830964	0.0619789891226874	0	0	0
wdr48b	0	0	0	0.0450883054462164	0	0	0	0	0.0245420454322345	0	0	0	0	0	0	0	0	0	0.0138453912846031	0	0	0	0	0.0159833006474835	0	0	0	0	0	0	0	0	0	0	0	0	0	0	0	0	0	0	0	0	0	0	0	0.0240194653747397	0	0	0	0	0	0	0	0	0.122015203094306	0.0085739836185469	0	0	0	0	0.019558371961118	0	0	0	0	0	0	0	0	0	0	0	0	0	0	0	0	0	0.0213638684218382	0	0	0	0	0	0	0.0112521379062022	0.00526771030543238	0	0	0	0	0	0	0	0.0955547911172266	0	0	0	0	0	0	0	0	0	0	0	0.00888572951839346	0	0	0	0	0	0	0	0	0	0	0	0	0	0	0	0	0	0	0	0	0	0	0.0357753593634848	0	0	0	0	0	0	0	0	0	0	0	0	0	0	0	0	0	0	0	0	0	0	0	0	0	0	0	0	0	0	0	0
ebi3	0	0	0	0	0	0	0	0	0	0	0	0	0	0	0	0	0	0	0	0	0	0	0	0	0	0	0	0	0	0	0	0	0	0	0	0	0	0	0	0.0100330085982884	0.00680379025547552	0	0.0301959718573542	0	0.0267081176652832	0	0	0	0	0	0	0	0	0	0	0	0	0.0300248581292255	0	0	0.0862433269225794	0	0	0	0	0.118295499276544	0	0	0	0	0	0	0	0	0	0	0	0	0	0	0.0118130038406038	0	0.0136916802831641	0	0	0.155708713425335	0	0	0.020623549795991	0.0711117124365341	0	0	0	0	0	0	0	0	0.155031548920205	0	0	0	0	0	0	0.0180510302625522	0	0	0.0267076183481338	0	0	0	0.241525455598427	0	0	0	0	0	0	0.0757575757575758	0	0	0	0	0	0.0870019140421089	0	0	0	0	0	0	0	0	0	0	0	0	0	0	0	0	0	0	0	0	0	0	0	0	0	0	0	0	0	0	0	0	0	0	0	0	0	0
zgc:110183	0	0	0	0	0	0	0	0	0	0	0	0	0	0	0	0	0	0	0	0	0	0	0	0	0	0	0	0	0	0	0	0	0	0	0	0	0	0	0	0	0	0	0	0	0	0	0	0	0	0	0	0	0	0	0	0	0	0	0	0	0	0	0	0	0	0	0	0	0	0	0	0	0	0	0	0	0	0	0	0	0	0	0	0	0	0	0	0	0	0	0	0	0	0	0	0	0	0	0	0	0	0	0	0	0	0	0	0	0	0	0	0	0	0	0	0	0	0	0	0	0	0	0	0	0	0	0	0	0	0	0	0	0	0	0	0	0	0	0	0	0	0	0	0	0	0	0	0	0	0	0	0	0	0	0	0	0	0	0	0	0	0	0	0
crlf1a	0	0	0	0	0	0	0	0	0	0	0	0	0	0	0	0	0	0.00606974996524433	0	0	0	0	0	0	0	0	0	0	0.0454081053468044	0	0	0	0	0	0	0	0	0	0	0	0	0	0	0.0205654681111851	0.0937461915609679	0	0	0	0	0	0	0	0	0	0	0	0	0	0	0	0	0	0	0	0	0	0	0	0	0	0	0	0	0	0	0	0	0	0	0	0	0	0	0	0	0	0	0	0	0	0	0	0	0	0	0	0	0	0	0	0	0	0	0	0	0	0	0	0	0	0	0	0	0	0.0187265917602996	0	0	0	0	0	0	0	0	0	0	0	0	0	0	0	0	0	0	0	0	0	0	0	0	0	0	0	0	0	0	0	0	0	0	0	0	0	0	0	0	0	0	0	0	0	0	0	0	0
keap1a	0	0.0144293897811062	0	0	0.0191704393860081	0.145536946231288	0.338108881589786	0	0	0	0	0	0	0	0	0	0	0	0.00640168799709107	0	0	0	0	0	0	0.167420056922819	0	0	0	0	0	0	0	0	0	0	0	0.360321406694772	0	0	0	0	0	0	0	0.0555216256731997	0	0	0	0	0	0	0	0	0	0	0	0	0	0	0	0	0	0	0	0	0	0	0	0	0	0	0	0	0	0	0	0	0	0.362381483957528	0.0058974796822417	0	0	0	0.0244424075771463	0	0	0	0	0	0	0	0	0	0	0	0	0	0	0	0	0	0	0	0	0	0	0	0	0	0	0	0	0	0	0	0	0	0	0	0	0	0	0	0	0	0	0	0	0	0	0.123264202028038	0.254410429544262	0.0756698902489819	0	0.185710359168301	0	0.429774798005845	0.114889705882353	0.284633685070693	0	0.314522055449549	0.0684148952910028	0.042193024649165	0.1043852232278	0.0789220164449601	0	0.812510611887274	0.61903679981864	0	0	0.185892021927646	0.963362256733758	0.675091954154492	0.576506520423274	0	0.993822121867293	0	0.114001371318763	0.234065544858661	0.0309894945613437	0.364450795888726	0.536480686695279	0
ENSAMXG00000019346	0	0	0	0	0	0	0	0	0	0	0	0	0	0	0	0	0	0	0	0	0	0	0	0	0	0	0	0	0	0	0	0	0	0.0268069204745897	0	0	0	0	0	0	0	0	0	0	0	0	0	0	0	0	0	0.419498280057052	0	0	0	0	0	0	0	0	0	0	0	0	0	0	0.22518465141416	0	0	0	0	0	0.0114925620138646	0	0.0477402168360649	0	0	0	0	0	0.00666728005643186	0	0	0	0	0.0594008270793257	0	0	0	0	0	0	0	0	0	0	0	0	0	0	0	0	0	0	0.0155897282398573	0	0	0	0	0	0	0	0	0	0.0181929324096175	0	0	0	0	0	0	0	0	0	0.020131255787736	0	0	0	0	0	0	0	0	0	0	0	0	0	0	0	0	0	0	0	0	0	0	0	0	0	0	0	0	0	0	0	0	0	0	0	0	0	0	0
ENSAMXG00000019347	0	0	0	0	0	0	0.141916439600363	0	0	0	0	0	0	0	0	0	0	0.0114717313595837	0	0	0	0	0	0	0	0	0	0	0	0	0	0	0	0	0	0	0	0	0	0	0	0	0	0.14437627935525	0.032643254924235	0	0	0.0166547585143289	0.0742917433788405	0	0	0	0	0.0204891161814844	0	0	0	0.0353230825747701	0	0	0	0	0	0	0	0.0358398531999613	0	0.0818196694485354	0	0	0	0	0.0311707095076898	0	0	0	0	0	0	0	0.0180867264151267	0	0	0.00617595035524066	0	0	0	0	0	0.00899128564595194	0	0	0	0.0191022125559299	0	0	0	0	0	0	0	0.292397660818713	0	0	0	0.023133154436939	0	0	0.00951067573351086	0	0	0	0	0	0	0	0	0	0	0.0188827457022871	0.0468768311262159	0	0	0	0	0.0454669455305992	0	0	0	0	0	0	0	0	0	0.00409296431712779	0	0	0	0	0	0	0	0	0	0	0	0	0	0	0	0	0	0	0	0	0	0	0	0	0	0	0	0
znf622	0	0	0	0.031222387700877	0.0219918937879498	0	0	0.463220307578284	0	0	0	0	0	0.047534165181224	0	0	0	0.016040634033066	0.0247696688119532	0	0	0	0	0.0811503878988542	0	0	0	0	0	0.0795386756810499	0.0435331504941012	0.0626786341072055	0	0.0094895297273753	0	0	0	0	0	0.00532628842917102	0.02927983322207	0	0	0.016083945327453	0	0	0	0	0	0	0	0	0	0.017969064458628	0	0.0482625482625483	0	0	0	0	0	0	0.0191872289803907	0	0	0	0	0	0	0	0.0195054966489557	0	0.0116392755714884	0	0	0	0.0245209826048149	0	0	0	0.00543610618237484	0	0.0494348646974538	0	0	0	0	0	0.0135069184630166	0	0	0	0	0.0196034611871072	0	0.0300538565108675	0	0	0	0	0.280017921146953	0	0	0.0153609831029186	0.0993307422496649	0	0	0	0	0	0	0	0	0	0.00601697185157596	0	0.0361248184727872	0	0	0	0.0210977585741291	0	0	0	0.00361301697756678	0	0	0	0.0976381335494391	0	0.0226267380163139	0.0591842049193911	0	0.0305008235222351	0	0.00278409380391572	0	0	0	0.00506414242799296	0	0.0507923608289313	0	0	0	0	0.123019387855526	0	0	0	0	0	0	0	0	0	0	0	0	0	0.0803619401619033	0	0	0
d2hgdh	0	0.0392164552246122	0	0.173672211433943	0.00854141471842695	0	0	0	0.171027688285918	3.29924117452986	0	0	0	0.0213591695234341	0.0109558242454439	0.0790850440101169	0	0.0851220280670732	0.0674165295343715	0.151660626984363	0.270430323966999	0.164689497856559	0.371348489873794	0	0	0.0812809883768187	0	0.0911493938565309	0.263504611330698	0.0717591762046572	0.259449198240074	0.0752415108043167	0.0824817096808783	0.148672074137915	0	0	0.0520670623763407	0	0.261725293132328	0.180632845479169	0.12240767329283	0.143331103417976	0.209312056828242	0.051323099827609	0.0940776763188726	0.356949833362408	0	0.0477082867744104	0.106762908110944	0.112146213515057	0.110781296452386	0	0	0.108007126974369	0.0974892442563172	0	0	0.0997954224091602	0.122051953453454	0.0633440250205688	0.336027949135665	0.205271368749487	0.0306070176897865	0.106317555123083	0.554745461996288	0.181667937300054	0	0.57923099982471	0	0	0.046523311980346	0.568990042674253	0.123698344731346	0.0787061490107167	0.0476342452115675	0.243364225673868	0.148935352238542	0.134386926839757	0	0	0.107317215661893	0	0.109575810414882	0.221272837405305	0.181180033157659	0.0723979670542372	0.0297959572845156	0.125718088410863	0.266744272323816	0.0888845245066973	0.206699041342673	0	0.421194123588602	0.095058217609369	0.256598007927095	0.181687600827422	0.313027634373306	0.0563358064752376	0.075431847325941	0.117721215371955	0	0	0	0.0663342310973305	0.149540426914554	0.106747907511706	0.309887024556056	0.141470729706024	0.138980978918695	0.189159431014573	0.310283882157341	0	0.31071029049563	0.160318071052969	0.190844971877029	0.0577336721988559	0.0517166653976527	0.0950163903273315	0.302847937834176	0.0783895468357686	0	0.0529286113123523	0	0.252525252525252	0.075974491683786	0.117951985455377	0	0.0709340596981046	0.0685122610075252	0.269880936708327	0.0204017512863304	0.114592917506792	0.0100240175460403	0.101436479323074	0	0.00758853160395757	0.0780201604094498	0	0	0.0102822970003469	0	0.0367552887950453	0.0342074476455014	0	0	0.0394441529959806	0	0.111728506120279	0.0112355005864931	0	0	0.261437908496732	0	0	0.00928123343879908	0	0.0704009864502124	0	0	0.0405153553196661	0.0789884287362068	0.0397933927050752	0	0
acvr1l	0	0	0	0	0	0	0	0	0.0120700643093026	0	0	0	0	0	0	0	0	0.002393624915146	0	0.026393302435574	0	0	0	0	0	0	0	0	0	0	0	0	0	0	0	0	0	0	0	0.00615373254647607	0	0.082904990880451	0.0972141284146175	0	0	0	0	0	0	0	0	0	0	0.0334905154860144	0	0	0	0	0	0	0	0.0532062059718646	0	0	0	0	0	0	0	0	0.0287133545812157	0	0.0347330763085686	0	0	0	0	0	0	0	0.00695928364196318	0	0.00985296421501927	0	0.00719748088169141	0	0	0	0.0394617214375914	0	0	0	0	0	0	0	0	0.0882955428409974	0	0	0	0	0.28402635764599	0.0222380359366661	0.0163098080661787	0	0	0	0	0	0	0	0	0	0	0	0	0	0	0	0	0	0	0	0	0.0341927101142036	0	0	0	0.0366065708794729	0	0	0	0.0305954486210631	0	0.00758853160395757	0	0	0	0	0	0	0	0	0	0	0	0	0	0	0	0	0	0	0	0	0	0	0	0	0	0	0	0
otomp	0	0	0	0	0	0	0	0	0	0	0	0	0	0.853283062201597	0	0	0	0	0	0	0	0	0	0	0	0	0	0	0.0556878141140765	0	0	0	0	0	0	0	0	0	0	0	0	0	0	0	0	0	0	0	0	0	0	0	0	0	0	0	0	0	0	0	0	0	0	0	0	0	0	0	0	0	0	0	0	0	0	0	0.0301511780065247	0	0	0	0	0	0.0573595122147081	0.00874503500637513	0	0	0	0	0	0	0	0	0	0	0	0	0	0	0	0	0	0	0	0	0	0	0	0	0	0	0	0	0	0	0	0	0	0	0	0	0	0	0	0	0	0	0	0	0	0	0	0.0368082803907567	0	0	0	0	0	0	0	0	0	0	0	0	0	0	0	0	0	0	0	0	0	0	0	0	0	0	0	0	0	0	0	0
msh2	0	0.0202189714609218	0	0.0490119699886872	0	0	0	0	0.0371691637437442	0	0	0	0	0	0.0293929186580369	0	0	0.0669975105368421	0.0731445590314093	0.179620191572977	0.161568499129613	0.134793596383918	0.414117872096569	0.367972139337914	0	0.0672043010752688	0.251997076833909	0	0.0794123486202105	0.121642173794009	0.0303319835600649	0.231880055448825	0	0.0915997400598675	0.467048194624848	0	0	0	0	0.0916068471554871	0.0978424168346246	0.0853541248343488	0	0.0281548295533283	0.0859744029194852	0.0727987478615368	0	0.136247816999917	0.0722423638197499	0	0.390989830348075	0.372384002383258	0	0.0788418612376737	0.0674286493805752	0	0.309271973773737	0	0.0722507701746578	0	0	0	0.0184464407592555	0.011879644941172	0	0.0694502319637747	0	0	0.184291032398364	0	0.0996430271037826	0	0.00976867771178493	0.21925319792908	0	0.058113181231767	0	0.0940105855919377	0.591540964211772	0	0.0772062214985627	0.18074031231926	0.0885214386409089	0.0557786422038671	0.0866223890240127	0.0204730083857442	0	0.0215026018148196	0.0438833424310936	0.0991620973273574	0	0	0	0.0717779673362204	0.0556260151747769	0	0	0.071842177105335	0	0	0.0568595342066958	0	0.374363581910752	0.0193468503327658	0.05069659288936	0.00884806979357453	0	0	0.0198626166100606	0	0.0452194045508809	0	0	0	0.0373101247630289	0.106354640912171	0.111368496079829	0.292630969523329	0	0	0.0943060701645153	0.0240222926876141	0	0	0.0397951783976039	0	0	0	0	0	0	0	0	0	0	0.0242715122625824	0	0	0	0.0119156585785734	0	0.0971723175855981	0.111216148584775	0	0	0	0	0.0152429729894519	0.0107842756633408	0	0	0	0.0294211967954432	0	0.0120842124597898	0	0	0	0.0445789773193887	0.093586202182348	0	0	0.481000481000481	0
fbxo11a	0.521920668058455	0.244953046175915	0.244486822160286	0.27991949470677	0	0.208594075928244	0	0.303886711034127	0.974277950768997	0	0.657462195923735	0.959203951773758	0	0.130338284441368	0.0875859773112073	0	0	0.235745312840268	0.391617712286149	0.406084434551409	0.409777835775089	0.520306136782403	0.473471764716091	0.183915976387959	0	0.22583559168925	0.135821584766251	0.513483435759683	0.0454081053468044	0.571703903089399	0.189722690791618	0.648198954533007	0.199624158499879	0.248563708789284	0.772088703123186	0.250281566762608	0.669199956662501	0.202839756592292	0.261725293132328	0.471900433112333	0.611662827576607	0.511524060387157	0.76534339496024	0.590200374856743	0.769495431767649	0.281112100189878	0	0.305051229235809	0.185870032139911	0.453510960114016	0.303128233057956	0.529362348527567	0.47397889394089	0.672170045521258	0.417763478747892	0.424499402582623	0.173982636532874	0.429974963068825	0.505982577249796	0.439004814107634	0.0875595404875315	0.363243912256006	0.367020296975998	0.412479481880532	0.322214422043306	0.309727109771359	0	0.714695039005856	0.202269463379114	0	0.115870472018493	0	0.232415820300274	0.284679420266506	0.0816205746473119	0.225879030877354	0.363111732398248	0.573044037801529	0	0.208315973668861	0.40811468801995	0.277705903229573	0.240061907429315	0.461431068291686	0.443017028751807	0.198117407715842	0.261017637990288	0.359219482213157	0.317651019982363	0.489514153031314	0.575844952594279	0.0900511490526619	0.115901715345387	0.222047900761282	0.418970261320454	0.245176964634938	0.37216449853485	0.289921332383795	0.839528978071132	0.163914086932281	0.11586506498082	0.268643885665162	1.57471280431526	0.277911362338285	0.260269954143267	0.403991565508389	1.35196602613326	0.402660604352943	0.223744662416801	0.291437408435225	0.0618934442463854	0.246111439259697	0.0894902634593356	1.09033277360177	0.259023569540823	0.179814292442677	0.330846166849568	0	0.782123660502761	0.204614018902548	0.283117639032045	0.400962013384331	0.15798786653185	0	0.191463002253408	0.304663088834638	0.58099000697188	0.137389425839926	0.174977345013781	0	0.0841721854930325	0.204248765340495	0.0192800511220716	0.144737556024794	0	0.0306632883138223	0.254299589968106	0	0.0666666666666667	0.0769539476767466	0	0.0282170061833728	0.0866220851668341	0.0993836902567342	0.540517444658403	0	0.0396598768957421	0.128798536295732	0.0431375286540905	0	0	0.0922318529162294	0.167771730971609	0.260076100851018	0.182586994494667	0	0.0698715852559847	0	0.144941847327505	0	0.317864748212516	0.241650100921959	0	1.06664568238429
foxn2b	0	0.195287474981346	0	0.121796005560531	0.036472212659529	0.416319426490835	0.4165674409211	0	0.133715893589838	0	0	0	0	0.0216951395805269	0.042082254856816	0	0	0.291164830517719	0.189870399167776	0.120678100131996	0.245525026409016	0.091056436779516	0.35359317418083	0.378697940105803	0	0	0.773036487322202	0.595542040414063	0	0.096815491829113	0.326628128916194	0.412341821926033	0.534341829603784	0.0704345290004735	0	0	0.269987772687468	0.449579643033763	1.59091099704777	0.404429072139122	0.318594107946324	0.437259170159275	0.329709805399803	0.568390954879326	0.159647952146621	0.25830586750756	0.242424242424242	0.398617158432378	0.233195918484196	0.0787513930660181	0	0	0.498927306291473	0.16530347961444	0.195876600055932	0.358086170005198	0.315238635647185	0.23238976012327	0.121124814527628	0.340061491847297	0.237092389349432	0.201191811173485	0.433849437441807	0.310806199994579	0.212224108658744	0.38277688343972	0.161456987858434	0.429247403683646	0.264704325268675	0	0.0652204351294179	0	0.0120097903811187	0.21083527968833	0	0.103586050411878	0.306331392550754	0.0616598840794179	0	0.151112185686654	0.252010443198585	0.124634532228467	0.237166185024605	0.240198991672342	0.24629979948283	0.374712633628223	0.0572580275754661	0.356283850791346	0.21087482114298	0.361053984861671	0.188254716377264	0.175845818386439	0.279642058165548	0.25852621722614	0.265103783718897	0.134546795374158	0.425530395909746	0.427701988934587	0.367178110696658	0.483409974135399	0.107135650054904	0	0.358770135973882	0.225098663418005	0.40748882548921	0.211790400760859	0.275192872703476	0.191406826709939	0.36139633098495	0.229507401971802	0.337012218271482	0	0.486685032139578	0	0.267444571104018	0.256016189958079	0.246103312380054	0.144190269162894	0	0.294809682994422	0.183798914415798	0.261414422240286	0	0	0.200295498700072	0.432949877940232	0.598113585578767	0.1745428995885	0.179387839624516	0.183113202990533	0.408624667629887	0.409158922612617	0.301887968455879	0.192881479404488	0	0.122135740957846	0.155854277961982	0.23191094619666	0.366029264855378	0.429349941575788	0	0.726607824228655	1.02562565926405	0.566482121482184	1.43600382374155	0	0.948196231526938	0.473880561455873	0.452003831331264	0	0	0.444065769955457	0.147507289144977	1.0375032171637	0.64083883721526	3.60750360750361	1.15386066845677	0	0.718626430994619	0.684008846222954	0.4329966781143	0.841938158050289	1.35366393414295	0
fshr	0	0	0	0	0	0	0	0	0	0	0	0	0	0	0	0	0	0	0	0	0	0	0	0	0	0	0	0	0	0	0	0	0	0	0	0	0	0	0	0	0	0	0	0	0	0	0	0	0	0	0	0	0	0	0	0	0	0	0	0	0	0	0	0	0	0	0	0	0	0	0	0	0	0	0	0	0	0	0	0	0	0	0	0	0	0	0	0	0	0	0	0	0	0	0	0	0	0	0	0	0	0	0	0	0	0	0	0	0	0	0	0	0	0	0	0	0	0	0	0	0	0	0	0	0	0	0	0	0	0	0	0	0	0	0	0	0	0	0	0	0	0	0	0	0	0	0	0	0	0	0	0	0	0	0	0	0	0	0	0	0	0	0	0
nrxn1a	0	0.898836735138209	0	3.87289319060399	0.0474948481910917	0.0338884257470703	0.12390959555908	1.48233750717726	0.347109047748871	0.716435019343746	0	3.20339809922158	0.460468757194824	0.467472358091459	0.0652318292652314	0.024759829652372	0	0.23117408011917	0.888561126266858	0.853321459484151	0.247806698247026	4.19673428625813	0.46966149614606	0.218898251301829	1.64522561570817	0.713775874375446	0.235618813783086	1.65344425499868	0.0906026116574872	0.104392681283518	7.22900287459701	6.48980872799877	1.56895664493358	0.227603351225418	0.599139975583394	0	3.35827806093462	0	0.909526646216	5.4056959969511	7.47419884393702	5.82164571443502	10.2228505457632	5.03325783428052	14.590520796203	6.80247899041057	15.8781361602453	3.72544787093136	5.55228465373267	4.82594147769431	3.07844183142519	4.60485516650213	2.02859580570204	3.2569197661452	3.34906907625431	2.3436734076164	2.88240436573481	4.74209607645445	4.85952365431106	4.5656253017063	6.72876730009262	5.57362264072819	4.13480446208194	5.46285333649998	1.1443079948317	6.18454386808945	2.03804294008703	4.06763291854241	3.84548311056841	4.34203972166524	4.06199464229533	3.48467535223985	1.68616507752288	2.41367382925221	1.19552493175291	3.29364352801136	2.69980397892672	2.7728631679406	0	1.12524784110235	4.12207458201407	3.84649898649052	5.42295975727683	4.70867964701839	2.60137929525634	2.54194054967464	2.88834952400734	8.74917991985766	4.17760271603375	4.70358223496538	6.67807150683782	9.58651641247507	6.40539473847772	4.85378445050275	4.02482080973876	2.66750485163527	6.8727771170481	4.33956485707024	11.0421186250263	5.7128375300396	5.51109072036679	3.25036887762519	8.05647530007293	6.64466926449376	9.74060861136147	7.67528672771303	6.67566006765894	4.30646044904612	3.64180034718765	3.78532876754571	4.25170581410372	1.59064790049246	4.81608262630436	2.25060399655631	4.04709614689251	3.34398931033526	3.20156657823746	3.29872999013747	12.1251150646044	3.65871318259377	4.67514164363144	3.89616696984495	3.32350087019367	1.21575975526005	3.83729972099391	3.36523397312256	2.19388621962731	3.83855553395506	1.57871285547271	3.59965055101022	0.120174631704812	0.419451205028161	0.0613088742794647	0.120976001536738	0	0.00255578054943659	2.57571727299773	0	0.274550134719015	0.0749546328166088	0	0.0726201856605513	1.59406953390674	0	0.763859853184565	0.221191658546112	0.123693200720842	0.191131141662996	0.152557140013192	0	0	2.88889209640689	0.0324182735324248	0	0.200984490240172	0	0.0949831551362131	0	0.349699172938112	0.198186162388448	3.98472280884137	0	0	0
ENSAMXG00000011628	0	0.0439686064150197	0	0.391803544159372	0	0	0	0	0	0	0	0.568080947602591	0	0	0.082847295864263	0	0	0.0760324522008481	0.0265566160497565	0	0.0529899584028827	0.284109524468813	0	0	0	0	0	0	0	0.146030169833087	0.573278191347684	0.524410648430047	0	0.108157793826893	0	0.490821635417689	0.57494856317271	0	0	0.80722805067561	0.651929174074083	0.842124302861382	1.2989818659408	0.727321631843455	0.396560738759119	0.954089385592081	0.797434136406235	0.438594182945399	0.436758418993784	1.14288852693641	0.339736124807452	0.0794899922099808	0.139809300114644	0.704636768831051	0.373634049620075	0.520662705147406	0.640692823351577	0.794013600603204	0.435047422212835	0.87360073500989	0.5328887926517	0.540812574045319	0.3388827951776	0.986637741178955	0	0.593302032325647	0	0.319896198676942	0.871367738255549	0.518295843267337	0.438396278426143	0	0.456093486703132	0.881819405145081	0.290735271075792	0.88913485860809	0.48568708574954	1.2463650610537	0	0	0.545091281025055	0.921172677836689	0.488964637404253	0.492859213077319	0.592679823758946	0.397242367847728	0.671567160212095	0.847947973128023	0.574419060737887	0.462598610527497	0.333884197241268	0.614811711441371	1.54999373388114	0.825850355531964	0.899773109314837	0.427161367698433	0.651671990848991	0.328599054010535	0.848981111957317	0.770328708695455	0.233216642243368	0.35725405533532	0.374363581910752	0.317882098126609	1.28323297964645	0.994616906642072	0.70215451653953	0.280613771984394	0.762789579290958	0.148675871328602	0.888885903155707	0	0.389255767525856	0	0.555175873874295	0.496454309443044	0.494168684209174	0.145568883195528	0.577507488701374	0.405996571725693	0.482045364201357	0.479279314461574	1.04128602106765	0	0.426823379178721	0.664780735556576	0	0	0.099224692592916	0.345090462504544	0	0.0556081719237068	0.00593000928639454	0.0260209312370871	0	0	0.416919796095487	0	0	0	0	0.0681904969723419	0.326816137545628	0	0	0	0	0	0.0224978964466822	0	0	0.433060458250728	0	0	0	0	0	0	0	0	0.293896078835912	0	0	0
RF00004.3	0	0	0	0	0	0	0	0	0	0	0	0.209533787323206	0	0	0	0	0	0	0	0	0	0	0	0	0	0	0	0	0	0	0.0708190219893063	0	0	0	0	0	0	0	0	0.0157051206545894	0	0	0	0.00905211665643778	0.0604386016166195	0	0	0.0324981313574469	0	0.0394869850897144	0	0	0	0	0	0.127787361829915	0	0.00508093678247646	0	0	0	0	0	0	0	0	0	0	0	0	0	0	0	0.0595057452797068	0	0	0	0	0	0	0.00682583606253012	0	0	0	0	0	0	0	0.0163605605782477	0	0	0	0	0	0.07200668222011	0	0	0	0	0	0	0.0747518239445042	0	0	0	0	0	0	0.00884231934036298	0	0	0	0	0	0.00553495322964521	0.0260314981127164	0	0	0	0.0187055742611298	0	0	0	0	0	0	0	0	0	0	0	0	0	0	0	0	0	0	0	0	0	0	0	0	0	0	0	0	0	0	0	0	0	0	0	0	0	0	0	0	0.167224080267559	0	0	0
asb3	0	0.0439686064150197	0	0.166384120133502	0.0733798009413573	0	0	0	0.0693190913029137	0	0	0.452964975668277	0	0.0472672442723917	0.0991821108663482	0.0693288962839712	0	0.108748051900975	0.0830406504740725	0.0920132842959181	0.132616522521817	0.110796945427568	0.0954942438175717	0.100390087906834	0.13259082471493	0.407000407000407	0	0.0934492103541725	0.0691778215903981	0.1416622805508	0.0283587380361574	0.140089473200753	0	0.288042242666256	0.213001618812303	0	0.252456398925131	0	0.0940415287390912	0.231243247572014	0.151464859696081	0.187674388109316	0.128820128836067	0.165664182002331	0.0524138029917068	0.0646362273126842	0.242424242424242	0.0933100446311677	0.0906975199564926	0.0394869850897144	0.224587881237928	0.182545042989358	0.182801988885639	0.134167193990215	0.122961801493997	0.095974985739177	0.119414391822502	0.0493157409925669	0.174456706923299	0.194162432843721	0.265264696128721	0.0547333391715562	0.153264808790724	0.11437667936456	0.428595919766844	0	0	0.0513874614594039	0.066017058807996	0	0.0381393557169878	0	0.107029685662236	0.15839645978546	0.324590659964993	0	0.149658499149449	0.366275435537538	0	0	0.0910291390214064	0.240292416960226	0.143238437763664	0.0973014699639061	0.0644569662804844	0.0212764146688113	0	0.188123046602553	0.0870369451811007	0.0802664985877107	0.123513317200087	0.258761954214189	0	0.0478435035141844	0.184398877560881	0.206603299876339	0.192163124037294	0.233811942509521	0.0984503908480517	0.461650468345622	0.0466000596480764	0	0.364298724954463	0.12158912799169	0.256631450281958	0.0351630989597466	0.0289495091610722	0.0410721473340069	0.140566098076157	0	0.157664313634688	0	0.702474584451468	0	0.263350223513447	0	0	0	0.126041417209695	0.15607874700654	0.0426185550440225	0.0387343767111807	0.288425291896672	0	0.0859422794068092	0.0169221917622771	0	0	0.0456896394173657	0	0.103232200187883	0.109198566674254	0.010602137815069	0	0	0.00743234706087836	0	0	0.0462278106508876	0.0547139653000537	0	0.0191298226282846	0	0	0	0	0	0.0801426629801687	0	0	0	0.0856677803478112	0.072488456213348	0	0.0110841397044968	0	0.0149804981638209	0	0.0228214110478451	0.0545656138940464	0.0132515272385142	0	0	1.02722136620442
ENSAMXG00000025451	0	0	0	0	0	0	0	0	0	0	0	0	0	0	0	0	0	0	0	0	0	0	0	0	0	0	0	0	0	0	0.0127653599193229	0	0	0	0	0	0	0	0	0.026321533451581	0.110534113323661	0.0105081753604304	0	0.11063642959648	0	0.067915404572065	0	0.0162560126926947	0	0	0	0	0	0	0	0	0	0	0.0448953012377159	0.105224391013837	0	0	0	0.0852573065511714	0	0	0	0	0	0	0	0	0.0365917024655489	0	0	0	0	0	0	0	0.00573696709298799	0	0.0484544091264702	0.00973771465574744	0	0	0	0	0.0948867499012009	0.239807192591911	0	0	0	0.069254305942046	0	0	0	0	0	0	0	0	0	0	0	0	0	0	0	0.111661976863638	0.126122490162446	0	0	0	0	0	0	0	0	0	0	0	0	0	0.00654467394434409	0	0	0	0	0	0	0	0	0	0	0	0	0	0	0	0	0	0	0	0	0	0	0	0	0	0	0	0	0	0	0	0	0	0	0	0.0590737240075614	0	0	0
myo15b	0	0	0	0	0	0	0	0	0	0	0	0	0	0	0	0	0	0	0	0	0	0	0	0	0	0	0	0	0	0	0	0	0	0	0	0	0	0	0	0	0	0	0	0	0	0	0	0	0	0	0	0	0	0	0	0	0	0	0.0318244309791741	0	0	0	0	0	0	0.106232670795576	0	0	0	0	0	0	0	0	0	0	0	0	0	0	0	0	0	0	0	0	0	0	0	0	0	0	0	0	0	0	0	0	0	0	0	0	0	0	0	0	0	0	0.00891941310261785	0	0	0	0	0	0	0	0	0	0	0	0	0	0	0	0	0	0	0	0	0	0	0	0	0	0	0	0	0	0	0	0	0	0	0	0	0	0	0	0	0	0	0	0	0	0	0	0	0	0	0	0.0590737240075614	0	0	0
tmem94	0	0	0	0	0	0	0	0	0	0	0	0	0	0	0	0	0	0	0	0.100061501998003	0	0	0	0	0	0	0	0	0	0.093977896398767	0	0	0.0454621913685483	0	0	0	0	0	0	0.0140726146918097	0	0.0718803910293272	0	0.047378096158584	0	0	0.232288037166086	0	0	0	0	0	0	0	0	0	0	0	0	0	0	0	0	0	0	0	0	0	0	0	0	0	0	0	0	0	0	0	0	0	0.00205238760407144	0	0.0126190926872358	0.0151777081964178	0	0	0.0222186672354645	0.0379668509212818	0.00805595991998821	0	0	0	0	0.00639168365256597	0	0	0	0	0	0	0	0	0	0	0	0.0133077823911423	0	0	0	0	0.054790917857456	0	0	0.211779156695398	0.0139342873029897	0	0	0	0	0	0	0	0	0	0.09164130225827	0	0	0	0	0	0.0440485944093524	0	0	0	0	0.00255578054943659	0	0	0	0	0	0	0	0	0	0	0	0	0	0	0	0	0	0	0	0	0	0	0.0313037054196105	0	0	0	0	0
tdrkh	0.45662100456621	0.0623442594708771	0	0.371364659032441	0.0105776228273563	0	0.045028818443804	0	0.0690526996141524	0	0	0.134774522224319	0	0	0.0214571178763524	0	0	0.11750706277741	0.124813240966869	0.0298060816328964	0.16562106929415	0.213206749894211	0.409386663099246	0	0	0.557992980961933	0	0	0.15527950310559	0.237868103659541	0.0374727907587585	0.436101285910957	0	0.202659480703125	0	0	0.258509071338188	0.585720184736289	0	0.373250568598298	0.202791158758387	0.19276522945214	0.225169873312574	0.134832922059949	0.141773118636831	0.503053976336713	0	0.290774931496453	0.450491081030651	0.290027093753662	0.261269997152572	0.216057384841414	0.219029262309445	0.448258790068722	0.299084485596694	0.146477843963813	0.576248993589296	0.223753640520594	0.495328440830912	0.156418148655985	0.435887701047762	0.312226392430108	0.350645045120424	0.251267511760413	0	0.300312276015276	0	0.279315468947163	0.301669160710977	0.716383695107099	0.283321509415051	0.502171926391641	0.143360724114001	0.12570123700468	0	0.119670952255341	0.131969283126978	0.221662647183998	0	0	0.27902930278425	0.318073383834561	0.353095749470924	0.249061540340487	0.117431789079142	0.265168025566306	0.114200076268923	0.221657025845897	0.271126214011847	0.263757458132649	0.356938207086872	0.166232721828215	0.151837230488916	0.330967173067578	0.177368499376456	0.114837678697567	0.732989136285467	0.369044364373976	0.714915792031955	0.299444762929997	0.259020982170011	0.115196756059349	0.738662306865214	0.320882849101657	0.151897019240997	0.0664306180893946	0.310880620964568	0.604123157647221	0.343235832833044	0.167467787774715	0.1628613773529	0	0	1.06564364876385	0.210864043681076	0.317899149262071	0.0660942322615751	0.454924297636801	0.355146280253964	0.358661851002985	0.311742805323362	0.144940440321175	0.249225814171595	1.19556592555628	0.100807674638802	0.176110015039293	0.103319241796651	0.438506653439725	0	0	0	0.0319795330988168	0.0299346438739635	0.115415543187858	0	0.0161010184591952	0.0440451021846371	0	0	0.0179424399722868	0	0.0320567556387519	0.213643302685034	0	0.10131404313952	0.0513144188385494	0	0.0457047226533052	0.0126323874201633	0	0	0.531330080275351	0.0294211967954432	0.180028415996021	0.0174052986461235	0	0.0186136685822689	0	0.0244720162494188	0	0.115403036767541	0	0	0
mbtd1	0	0	0	0	0	0	0	0	0	0	0	0	0	0	0	0	0	0.0156702915408684	0	0	0	0	0	0	0	0	0	0	0	0	0.102082482645978	0	0.108698015174243	0	0	0	0	0	0	0.00997957114340788	0	0.0274107779178773	0	0	0	0	0	0.180076907229824	0	0	0	0	0	0	0.027508197442838	0	0	0	0	0	0	0	0.0373713615063485	0.0556260151747769	0	0	0	0	0	0	0	0	0.0149058842468653	0	0	0.0806672797379927	0	0	0	0	0.0148981179545454	0.0531640589695742	0.018679577990974	0.0133900536003846	0.044004400440044	0.0443533721868874	0.0558010803089148	0	0	0	0	0.0504652899735562	0	0.00919598576829243	0	0.023050890169093	0	0	0	0	0	0	0	0	0	0.0162979260889052	0	0	0.0220106751774611	0	0	0	0	0	0.00893160179346564	0	0	0	0	0	0.0539929067997475	0	0	0	0.0151704782493268	0.207052167309955	0	0	0	0	0	0	0	0	0	0	0	0	0	0	0	0	0	0	0	0	0	0	0	0	0	0.0641889723345529	0	0	0.00695256059330371	0	0	0	0	0	0	0	0	0
slc9a3r1a	0	0.0559033989266547	0	0.10082677959266	0	0	0	0	0	0	0	0	0	0	0	0	0	0.0602087482923803	0.0235786696073579	0.140710305622784	0.120438395760568	0.149926614582215	0	0.391967930768456	0	0.282965478211658	0	0	0	0	0	0	0	0	0	0	0	0	0	0	0.00641252545772607	0	0	0	0	0	0	0	0.108842352736297	0	0	0	0	0	0	0	0	0	0	0	0	0	0	0	0	0	0	0	0	0	0	0	0	0	0	0	0.0500670899004666	0	0	0	0	0	0	0	0	0	0	0	0	0	0	0	0	0	0	0	0	0	0	0.0202533286345611	0	0	0	0	0	0	0	0	0	0	0	0	0	0	0	0	0	0	0	0	0	0	0	0	0	0	0	0	0	0	0	0	0.0247009968302463	0.0591241553320727	0	0.00616862837625947	0.0299673954737246	0	0	0	0	0.00429355554486937	0	0	0	0.109280448405239	0	0	0.00605183273702608	0	0	0	0	0	0.0168402141616242	0	0.00763696903972751	0	0	0	0	0	0	0
narf	0.45662100456621	0.55464731360891	0	0.098666171058407	0.178245384108362	0.17569751915103	0.232688011913626	0	0.161010770709192	0.716435019343746	0	0	0	0.151604170992669	0	0.158745794303701	0	0.237742711676213	0.277252148514785	0.146547281897665	0.215440637313488	0.143461311094307	0.303355691093533	0.212536632383184	0	0.128600823045267	0	0.122676071453222	0	0	0.176812020532251	0.0831854751790416	0.0454621913685483	0.312416816966372	1.00710591721184	0.382131529672513	0.104036620890553	0	0.198161065313887	0.111855066278668	0.305905744938271	0.203580577213874	0.0931710437929656	0.111720173993155	0.295115578736461	0.266409392306913	0	0.331925975954194	0.33209777848515	0.275773033688553	0.437975841889188	0.596731413087514	0	0.323460584054803	0.139173931707538	0.140669053236785	0.293990651471934	0.187213253266075	0.0582669261948274	0.356735809526996	0.264538445397551	0.293964682538783	0.252620957740333	0.241550392699501	0	0.202055979873561	0.515660098155068	0.0846610267104002	0.247341083353945	0	0.111057431676405	0	0.12217449923644	0.144035190508657	0.318309430905842	0.189306590331512	0.0767168263301824	0.227824117376909	0	0	0.236308099443337	0.129740389480649	0.279015296408645	0.232441678042818	0.211565456150375	0.154570275821119	0.352355314352463	0.140793883995694	0.108355391116669	0.174600853227212	0.301570045349117	0	0.648101896043219	0.2252594220825	0.472383126527551	0.326497753139743	0.401294423997488	0.369232441416039	0.0775157744601026	0.157666453228848	0.316228026084294	0	0.358770135973882	0.108193004276896	0.105963493709976	0.170435684077197	0.296829076378467	0.106746788263407	0.18788344920911	0.25168015789894	0.356214734120439	0.223054960742327	0.312812812812813	0	0.164118536087602	0.483408150132502	0.435292878481322	0.100118139404497	0	0.162274789342001	0.457432434691637	0.111218325006129	0	0.256410256410256	0.209626178598337	0.119585369579488	0.114982177762447	0.245676100628931	0.124358328316529	0.0626978902159942	0.0392206080763076	0.49435288684774	0.192049792145981	0.216027910989806	0	0.109901078601265	0.0419709560983799	0.542770299609205	0.241949796457134	0.186513617940392	0	0.400300345953259	0.292100241033586	0.344905663656208	0	0.0370716372317867	0.37479944781701	0.49953333089755	0.403792265011758	0	0	0.363188037589688	0.506675828301265	0.417380818476705	0.255916993142245	0	0.432728717254002	0	0.210722112837553	0.307478260484765	0.31343081664093	0.573293785126771	0	0
zgc:91940	0	0.160740188236497	0.873589274429367	0.0928288138013534	0.0192701247547877	0.071301247771836	0.228754077899259	0	0.031524166830689	0	0	0	0	0.0899915403118136	0.00517400167637654	0	0	0.0940258847516322	0.0927730752265833	0	0	0.0867667183407829	0	0.0200265151060003	0	0	0	0	0.0707380223125863	0	0.121738437021398	0.0171752840791987	0.160658055394898	0.161144167094499	0	0	0	0	0	0.0125164575099309	0	0.00769562272979129	0.0620069740656016	0.0388853892038605	0	0	0	0.0249003364035448	0.0333022557310058	0	0	0	0.157952930026852	0	0.0592782282923128	0	0	0.0221987994079932	0.0168162189068112	0	0	0	0.0563600831316763	0.0157333635413913	0	0.0914553286447235	0	0	0.0857368222504201	0	0	0.388711809064759	0.0807456578357609	0	0	0	0.04271058453706	0	0	0	0.0418299118537926	0.133686265073126	0.0571629324062119	0.0622609398712911	0.0865420609313334	0.0135603884780091	0	0.0311479578091985	0.0142847523909891	0	0.0200180963591086	0.0786311882745172	0	0.0383935956115443	0	0.0340859511343805	0	0	0	0	0.0732879924953096	0	0	0.0478102887741442	0.0387227267801741	0.0108030442978831	0	0	0.0433173018322262	0.036257106392853	0	0	0	0	0.0358099930744362	0	0.0675182974586113	0	0	0.0652956390063656	0.0399689840683629	0.0119149747402536	0	0	0.0481063706739346	0	0	0	0	0.0858082732583752	0	0.136776670562305	0.0438189766547889	0.0946948342870715	0	0.114114469692262	0	0	0	0.0410678284563924	0	0.223175555266883	0	0.25935957346473	0.171010329023873	0.157451519196327	0.557139118729231	0.297354338102349	0.345199781509642	0	0	0.11417147845741	0.360930870113366	0.888179932452697	0.499004001819592	0	0.578500081040664	0	0.469983209378308	0.470899364667364	0.564784980656979	0.259201111332857	0	1.02722136620442
dnajb12b	0.400641025641026	0.135779462372667	0	0.195028983077171	0	0	0	0	0.501126804261624	0	0	1.05783648814035	1.04018643051201	0.305017555483085	0.166423213367582	0.0364219114219114	0.410172272354389	0.181799159051204	0.387347695990019	0.396046099055874	0.164618187804175	0.405722191229428	0.296577495699626	0.20093651761211	1.01561562591063	0.181752090149037	0	0.587534261313885	0.298385072564593	0.308654057681145	0.318205096645364	0.243779225368932	0.230234378597412	0.293582204163807	0.567249029710591	0	0.772018945743934	0	0.243380062305296	0.717089328800417	0.719561084126284	0.655505377142981	0.646776562020571	0.359057953896928	0.570005413831172	0.473885128075807	0	0.299135255213827	0.420883205771301	0.834663615258762	0.674256821398805	0.114105753212077	0.318408724906583	0.617281422587301	0.532412882919774	0.997109157308878	0.205748672976383	0.257530006725025	0.160124460839969	0.361903635024312	0.369064842258872	0.543867069582161	0.627531056190467	0.594199135152022	0.706948291782087	0.44300936122763	0.938893196355883	0.184696513473005	0.396989930977746	0.518295843267337	0.174375340192396	0	0.353218798491742	0.563149367580821	0.343352581890761	0.275046923249211	0.38773871042307	0.0735591599543933	0	0.354397272692671	0.506645571333191	0.538063880278652	0.631629638930844	0.606783442978692	0.499067893781691	0.316724373582602	0.234037036337476	0.514241392182248	0.405537074996379	0.383996508825056	0.329180037908095	0.787917165973607	0.418395103814008	0.388596703867059	0.371793795227895	0.321791573017607	0.564889894425097	0.606891988441452	0.684364480353242	0.461110560755174	0.526617811602517	0.0422325832826542	0.733133717884633	0.422150845089524	0.339755104158178	0.47537514989116	0.509268408534382	0.193199649118048	0.52004977913101	0.432289682260874	0.460740096533761	0.223054960742327	1.69633888427936	0.552392019075082	0.433783192965466	0.347141690958187	0.812029379678697	0.296519114904134	1.45504251938533	0.527105718167249	0.586200929325173	0.165429319960605	0	0.287108814240597	0.250564100692883	0.770021180662238	0.0963602458575117	0.186931174042973	0.0994069111829634	0.293261954166434	0.154499557882498	0.117294111269597	0.00845361417366767	0.0902013173924076	0	0.0267528402696813	0.587316589393357	0	0.168436374412488	0.0301839400839046	0	0.0125717848917318	0.364949121891309	0	0	0	0	0.0335047722814215	0.0688101922655471	0	2.53678335870117	0.307632088552188	0	0.162137622413905	0.0802756472900169	0	0.0312179909760281	0	0.184274806085515	0.0201156650741765	0.165424151138866	0.0522826609783131	0	0
ddit4	0.429553264604811	0.650931329976175	0	2.04368358032605	0.0786095398759994	0.371961800385619	0	0.708154963474112	0.942071969944699	1.25976316452507	0.657462195923735	1.19378721093014	0.601250601250601	1.00947845563666	0.77405321771105	0.670432285195913	0	0.876034970784724	3.24079765602597	1.77540013152583	1.45448453255102	3.02901615296002	2.01683852542659	0.907575427692439	1.50372651866448	1.12974229940057	2.3247550143334	1.15246901097976	0.421237024002163	0.426872776562637	3.21108826566143	6.07294165925179	0.412120008414001	9.21053951716082	7.71604358253339	2.49706515580354	5.18491245769332	5.50850383508375	1.69445273757282	6.16736706353885	2.67545995943999	4.28496918966726	7.71120944125658	3.09710048477893	2.78355071381968	3.25694665873875	1.34169277599428	1.94054671391487	3.47022843213454	2.65348737579168	3.62006153527366	1.08505565301553	1.29054428263031	4.85983909576956	2.84556264763662	1.92480916796951	7.08735328511666	1.28804046368348	2.44381438326628	2.13883023272575	7.69780594781474	3.09209582558359	3.68754223447949	3.14304536017467	1.41889196108754	2.52328382276252	1.41397199901884	3.06860564800131	4.08666331189812	0.518295843267337	2.274547813326	8.32387963926899	1.18244015787074	1.92355588482134	2.14582678178075	1.20012796653924	2.07576995815553	2.37223643583758	2.44619721678838	2.72886068399472	2.36165552136738	2.62416311925823	3.05880833426731	4.26870696444531	2.75615676749875	0.546459353744565	1.61239105450919	2.46859947632627	2.69121599551941	3.96606441781722	2.85629876242619	0.720202851019939	4.70331926478363	2.63605700450928	4.29617869978816	4.34906371754233	4.04940781697952	6.31880582339052	7.10381486552919	0.65200057377226	2.98178385649125	1.84427348238472	2.42938014820805	1.99912103398299	1.25606172669925	1.12449622687344	2.86468284022747	3.22711507479178	1.77664928846929	4.41521690755376	2.73412740004053	2.65507263522036	1.566664211809	4.01860228488521	2.67935180913851	1.02539425962322	0.792275917504347	2.71247221053823	3.63754614691993	1.4047544925124	2.91606508580178	4.34495053768496	1.33313606793758	0.898126045916578	1.21355360734696	1.63829814031749	0.203505554991118	1.47960506884799	0.678171692656513	0.899747550420558	0.139223098029241	0.21361645712869	0.537941645185855	0.232474067841114	0	1.15566142221219	1.04541971056178	0.43874163687835	0.817976366968563	0.555983915634943	0	1.93704831709505	1.44825739635537	1.85927197374978	1.07944237667796	0.725978424771488	0	0.237553865164494	0.20377944438188	2.65985014186453	0	1.53664671326911	0.0575824580799705	0.6879282960674	0.196924269996112	0	0.438912074642782	0	0.70806705506987	0.235771419672138	1.45012014567647	0.364633599232195	0	1.41859725384806
anapc16	0	0.488798208258579	0.309760555090915	0.565639805592498	0.245852613029703	0.285237190354128	0.304206731216659	0	1.90122220971769	1.25976316452507	2.17399445614463	1.06736731755111	1.26618842956365	0.797289294392849	0.0952109453905747	0.0286795916026156	0	0.329138548371593	0.85814021087477	0.402349625919019	0.0777974579641266	1.00644525058802	0.237726912751414	0.458140499071396	0.258603104665157	0.344314066902674	0.0732225232481511	1.06937612841758	0.354591062855262	1.3395047810224	0.282541324985368	0.767162476205696	0.394781409438824	0.981950351218467	0.770416024653313	0.832044484200182	0.508528694671704	1.12853659379064	0.470632530120482	1.28052039179243	1.32836213259446	1.11888727411864	1.12622546984851	0.858240066586799	1.33261241822079	0.845351341875558	0.486057050429526	0.78976559403784	0.669210106434293	0.923200716700252	0.892239036240856	0.546472510411579	0.304194521135363	1.11284512526417	0.69585269280348	0.611947380626826	1.01939025941223	0.809423509693594	0.963166941379022	1.0078097662081	1.36263956005194	0.563606562759157	0.791053251524608	0.59633379828711	1.1519411051136	0.73697156331029	0.236205593348451	0.806750223980595	1.17251784637609	0	0.75342042740157	0.299383270462847	0.699758083868251	0.889341373334569	0.504611649009161	0.361915304875508	0.608338829172186	0.736232215449771	0	0.286598647254385	0.869798857000221	0.765344899343251	0.900655871052266	0.888780851524294	0.73706591321732	0.449452324580952	0.690141212125337	0.910802448785026	0.802299167234377	1.14400014483329	0.930290844228993	1.01871723946569	1.28489486839401	0.729058121699959	0.674791776130763	0.595615515133781	0.906489650691713	0.667210957864299	1.98288651316107	1.24598545027959	0.985103979835211	0.46611358240759	1.0773725238456	0.723134530371967	0.836713691707703	0.396174057457971	0.935171546745853	1.28977981071699	0.85787743883317	0.897464336028322	0.712992541671695	1.53754648065993	1.45500297496111	0.209432855826422	0.879458657547268	0.691225874379921	0.67752935457548	0.797126496389104	1.16094994777364	0.652408163326294	0.955647079398353	0.972766117098953	0.630312787201935	1.57159790039816	0.538385189258138	0.564086629556885	0.445294890721685	0.884042089723072	0.266714115230389	0.505619323071493	0.19657942965892	0.430113950158878	0.0866747909996323	0.214062609002707	0	0.274961907376027	0.719139999250575	0.303451581629081	0	0.258991201103598	0	0.562747974181593	0.709443426443125	0.38868100866102	0.311796539470148	0.234380811278502	0.299016977256881	0.26685572975324	0.092996436272051	0	0	0.532996620575431	0.50930943222594	0.23161929788477	0.0863308285446496	0	0.382098727667477	0	0.108083755950733	0.257396980466726	0.623396111202144	0.0184409640198351	0	0.971250971250971
ASCC1	0.291375291375291	0.262887329782321	0	0.27202730597133	0.0967711676549876	0	0.0907375145180023	0.303886711034127	0.340601767223219	0	0.68927488282327	0.356087312609052	1.08978950966591	0.0363607275054359	0.036289359720455	0	0	0.218318731938988	0.341833526558315	1.05779671038571	0.276155149801328	0.379566213620533	0.141258858335968	0.10176971238621	0.602201092957679	0.0945894816496406	0.397641707949456	0.0509637240212417	0.34667444074807	0.22381351412324	0.0616687133280778	0.264320022704892	0.0606843986479516	0.302604717699585	0.213001618812303	0.250281566762608	0.310573331928589	0.803248962220324	0	0.321801329027203	0.299872643474148	0.318564065280898	0.509373405300561	0.653550402123782	0.180535451866662	0.0457236917308703	0	0.247274800442222	0.0921419885636726	0.209987250392	0.139798073673165	0.219077246637164	0.319190423146414	0.261579267034999	0.28791614179968	0.375285860467904	0.35440673891176	0.157155779270833	0.104103498653307	0.198621345121412	0.693733311965454	0.268323187071261	0.23692354803298	0.272362357408049	0	0.264660414498746	0.253652597402597	0.0572803299347004	0.404007756948933	0	0.0167664269067619	0.370906123660102	0.17900460832316	0.112756975969291	0.0720108304288965	0	0.0899490587158945	0.364686545429763	0.541125541125541	0.483650319745749	0.16378986300666	0.151855687016521	0.167501384911273	0.221273539302297	0.141480646648778	0.0879946418084622	0.105798002076072	0.214031686218226	0.156394956415236	0.3666366127982	0.333592209247897	0.175845818386439	0	0.260130703386309	0.477032532318926	0.155042378813664	0.26770286321572	0.260975790781502	0.422505492154485	0.10492739024595	0.124984394264772	0.0182556373408108	0.372106869092803	0.165821578561948	0.40492066309501	0.206558256436293	0.113091329225574	0.317192023273995	0.135023417019265	0.0248200546041201	0.135445991432373	0.313518936543767	0	0	0.240390384347175	0.250266575288552	0.0687644405325118	0.213488183429047	0.282608473903347	0.158573812861191	0.266017639208235	0.108761369146662	0.173322240709928	0.202347227842979	0.161610801332741	0.171558621878401	0.0339226834199492	0	0.0138271277184133	0.137672501183472	0.0689526488626588	0.143643231515074	0.0388561694122632	0.110559449449873	0	0.0936435301536001	0.120432184446609	0	0	0.0783385537588269	0	0.129708834145508	0.0712078271643619	0.121185538577853	0	0.114135707356046	0	0.0390824839671947	0	0	0	0.0461616581267599	0	0.195712198895626	0.0389642224552864	0	0.0333494004220756	0	0.137083665243765	0.0357422478246193	0.322209381820192	0.289855072463768	0	0
SPOCK2 (1 of many)	0	0	0	0.137177627549355	0	0	0	0	0	0	0	0	0	0	0	0	0	0.00182380976351024	0.00939941498041162	0	0	0	0	0	0	0	0	0	0	0	0.112384133139652	0.291686429745482	0	0	0	0	0	0	0	0.0215368662936997	0.0417682476864856	0.0175386288299981	0	0.0487842953596378	0	0	0	0.0244992356238485	0.013212448240234	0	0.066950985183747	0	0.248138957816377	0	0.0078775389307974	0	0	0	0.0421117576363822	0	0	0.0318824684682387	0.0183375204004914	0	0	0.0739177227814825	0	0.0269745360379801	0.184291032398364	0.579777365491651	0	0	0.0148452090056976	0	0.0466504944952417	0	0.0169824842657283	0	0	0	0.0723702814472126	0	0.132153937833856	0.0342245499359441	0	0.0819462528674516	0	0.0504253618483858	0.0562070082106341	0.0436860545376705	0.137367679444518	0	0	0.0109914870932463	0	0	0.166817439069612	0	0	0	0.023833129957291	0	0	0	0.0611449846419348	0	0.348718571952776	0	0.0137575923223362	0.0183594036865683	0	0	0.159826109193198	0	0.110803440117421	0	0	0	0	0.0263951794028767	0.0512346688988801	0.0211667090000847	0	0	0.022176847086958	0.097817173440665	0	0	0	0	0	0	0	0	0	0	0	0	0	0	0	0	0	0	0	0	0	0	0	0	0	0	0	0	0	0	0	0	0	0.0142591311911365	0	0	0	0
ENSAMXG00000011721	0	0.194907449475765	0	0.709089908247893	0.089818174605451	0.0260292620964488	0	0.902673029482419	0.726450004414505	0	1.19284502051693	0.718704762733369	0.714540907466952	0.596077106618478	0.0530542709395628	0.0324844074844075	0	0.247491130579543	0.555616349224893	0.269275995389358	0.780294493039725	1.41973337837418	0.325325326923743	0.119048357332006	0.216076058772688	0.606622251746927	0.528708892883578	0.114335368502893	0.289446773396773	0.307572366087363	0.715623461966322	0.672004705962351	0.355972981618509	0.231273743769757	0.451834447858305	0	0.923827136623742	0	0.167291220556745	1.06530260894529	1.07026971657324	1.50133125546801	1.264749269101	0.944679641777971	1.66815276658654	1.34822023993511	1.59175567976656	0.899699195696649	1.22478936429255	0.60470813354248	1.17278487714244	0.385196622871587	0.921074161727377	1.24293171065972	1.22833451775262	1.04011305903422	1.23484352925407	0.733322639193816	1.07705742793937	0.719669269503429	1.29594349271268	1.27121326666375	1.378957152265	0.769928434097482	0.380837108417649	1.15595850493561	1.64230666902866	1.23091988932918	0.569564353572298	0.518295843267337	0.982366711930035	1.72526923134257	1.2140623449934	1.39439903487122	0.831702160469293	1.20223566504598	1.01044895658387	1.63574037111736	0.495000495000495	0.327221624651245	1.10384935671468	1.71204676107394	1.12290392692802	1.22035234081432	0.780198721044821	0.751843255083795	0.882077475376506	1.60926970995613	0.880751258404197	0.807530646799605	0.938930006825237	0.413722839154474	1.03047571604874	1.14587449853132	1.25336590578652	0.33184948224759	1.68785966697739	1.22860876432005	0.997230891891506	1.03357116407688	1.20668440897973	0.413910249522903	0.675814478630161	1.04574268462047	1.1201719857184	0.83716101443993	1.24530033998602	0.886381578239492	1.03025517196901	1.20273528016443	1.15788882434689	0.254065040650406	1.08713153863984	0.880283442017258	0.973999715865088	0.897953695623591	0.66164334720811	0.784461361389568	1.79853357979592	1.08047813104974	0.799765697686577	1.06225866041279	1.12359610656261	0	0.788091988143957	1.0626064820094	0.143095944729713	0.73480196208102	0.180546021350915	0.24957241240054	0	0.153666901275217	0.0100986843434037	0.13349339657131	0	0.0543924746674518	0.994959610629548	0	0.0618199802176063	0.0109063861253318	0	0.129841577680207	0.524407727996915	0.042193024649165	0.191307009488828	0.107750492958505	0	0.0634042778298183	0.0484019423416556	0	0	1.1361230840918	0	0	0.0529250864471207	0	0.101082455865666	0	0	0	0.6460107131316	0.0541785182175268	0	0
ENSAMXG00000011725	0	0.146244136639811	0	0.226505410688536	0	0	0	0	9.16936628418703	6.36748637226755	8.32948935223974	6.90413683298814	7.83327755591052	0	0.0839306397193359	0	0	0.00522820596203695	0	0.0518322707717825	0	0	0	0	0	0	0	0	0	1.33840485066892	0.366797117747626	0.685229433729241	0	0.0136923279148228	0	0	0.0522875816993464	0	0	0.102731564801965	0.0561095731355497	0.929396541838018	0	0	0.275474504834578	0	0	0.0102459751248216	0.131510132760432	0	0	0	0	0.272872364677551	0.738515364575833	0	0	0.0798077013954257	0.289724958224383	0.133755501360757	0	0.745346364781979	1.05994829050387	0.122836082173642	1.67558992137411	0.0293655571380328	0	0.088292424509977	0.404007756948933	10.9518319501486	0.110084572472802	0	0.59223107788383	0	0	0	0.0722318932701545	2.6953887987452	0	0	0.209154708661778	0.186401804874565	0.0402787062009567	1.93043901867232	0	0.767141767350847	0	0.0103717225356787	0.0767603419912253	0.132275454815501	0.01343739250086	0.314940791131267	0	0.134316305199714	0	0	0	0.0603045379164782	0	0	0	0	12.2510763539647	0.0338845215505557	0	0.0143596665685423	0	0	0.0510653915456878	0.0274619651782282	0	0	0	0	0.177769886544047	0.0649761359791923	0.124192747143567	0.511870271598366	0	0.695938513282642	0.433309827297902	0.583161657014636	0	0	0.0854691941466471	0.193456811644022	0.0336172873538488	0.0953179708086196	0	0.222086041714364	0	0	0	0	0	0	0.345530968146974	0	0	0	0	0	0	0	0	0	0	0.0157491971846735	0	0	0	0.111341662911258	0	0	0.0189059395158986	0	0	0	0	0	0.0876814400977594	0	0	0
dnai2b	0	0	0	0	0	0	0	0	0.295301693777515	0	0.394073139974779	0.607552983909542	0	0.114472601900973	0	0	0	0.0959159509452766	0.110092388517619	0.0178976042266982	0.966276308179713	0.0291061501295224	0.391231062769464	0	0	0	0	0	0	0.0456481350454427	0	0	0	0	0	0	0.098941327792619	0	0	0	0.0181369607957001	0.0572100220164317	0	0	0	0	0	0.0399156005777283	0	0.0303692905733722	0	0	0	0.0557897558966856	0.0317097919837646	0.137932562609751	0	0.0400732539081441	0.0392631424905425	0	0	0	0.0180482610500478	0	0	0	0	0	0	0	0.0543371171129553	0	0.164439413946382	0.0686370174525692	0	0	0.173243719264261	0.148683408418455	0	0.474473334598596	0.0372742890230095	0	0	0.0392807025070194	0.0504675406022102	0.0274856604676503	0	0	0.0350715986686821	0.0383238673381008	0	0	0	0.0400078391240848	0.0556260151747769	0	0	0	0	0	0	0	0	0	0	0	0.0379011840329892	0	0.0577800623550233	0	0.0421031358415575	0	0	0	0.00862181941081935	0.156825844899239	0	0	0	0.0375322592411294	0	0.0494753572365858	0	0	0	0	0.0697019544428026	0	0.0447541431147989	0	0	0.0134329521061526	0	0	0	0	0	0	0	0	0	0	0	0	0	0	0	0	0	0	0	0	0	0	0	0	0	0	0	0	0	0	0	0
kif19	0	0	0	0.196411780652529	0.0100452903449289	0	0	0.377928949357521	0.58351435293691	0	0.372689326177698	0.16793457269048	0	0.719867841962673	0.466804385154586	0.105750848860522	0	0.120950742069333	0.189022545791743	0.152379089918933	0.320393284376575	0.0397505862743989	0.0818046806860029	0.04807917745067	0.112435349673937	0.128600823045267	0	0	0	0.195377371392845	0.273498345639535	0.196507885666091	0	0.0113552102814616	0	0	0.127934497537261	0	0	0.399715735445481	0.634091675787498	0.222768334723181	0.722741658777432	0.472187049720045	0.558307683036089	0.366922154712205	0	0.220634375993623	0.581250597089318	0.367282083500608	0.286294063381181	0.344139307591713	0	0.387041922063523	0.411848582043064	0.342260840554627	0.553278257273998	0.791591510331978	0.326358276608705	0.522171778985314	0.197176830037688	0.192453471122485	0.571835017763076	0.66821586086819	0.401624141610953	0.31883929360488	0	0.236126647843688	0.17092295394818	0.518887505188875	0.63554952938791	0	0.351431461575158	0.276031899162164	0.533917208662466	0.393959809766461	0.543592422382197	0.155792759399125	0	0.262136940337632	0.336618791607137	0.321746668296941	0.431167909210795	0.435429027382894	0.450340712344504	0.228470647587557	0.512282268608917	0.176698725360608	0.827665983384513	0.417275143677943	0.278555843970294	2.15000373020179	0.943438382389791	0.435537564411209	0.487849439391428	0.141262368585645	0.382677192155232	0.156783232036162	0.538003999774709	0.405090120728544	0.12503452969725	0	0.728597449908925	0.109584396968649	0.25658476683274	0.15588300151022	0.653767064179783	0.0355472138093816	0.226318810115402	0.271200285669992	0.518699152948411	0	0.0894902634593356	0.139621903884281	0.415486588701524	0.537222255732827	0.834584709174143	0.164750074137533	0.149450023912004	0.408287424620045	0.684196281461027	0.38943630154161	0.356897505719686	0	0.107215641459117	0.277837450226174	0.114034198649148	0	0.422405043829652	0.431172075638576	0.0724540337542012	0.227742965708045	0	0	0	0.026770823015412	0.100274752822734	0	0	0.0171021327588395	0	0	0.124515944266663	0	0.151666818333485	0	0.189221919467151	0	0	0	0	0	0	0	0.00814459589772994	0	0	0	0	0.0335491663032174	0.0628254473217072	0	0	0
abca5	0	0	0	0	0	0	0	0	0	0	0	0	0	0	0	0	0	0	0	0	0	0	0	0	0	0	0	0	0.029092178567792	0	0	0	0	0	0	0	0	0	0	0.0235919421162466	0	0.0266801846268776	0	0	0	0	0.341296928327645	0	0.0120384025039877	0	0	0	0	0.0135084022261847	0	0	0	0	0	0	0	0	0	0.0524758086522113	0	0.0400078415369412	0	0	0	0	0.0313953013791956	0	0	0	0	0	0.176647065599517	0	0	0	0.00231286387130855	0	0.0160591697251018	0	0	0.0420351265091677	0	0	0.0265474739816135	0	0	0	0	0.00759334306799915	0	0	0	0	0	0	0	0	0	0	0	0.0196448216250196	0	0	0.00799776062702443	0	0	0	0	0	0.00978400823422133	0	0	0	0	0	0	0	0	0	0.0171322351570598	0	0	0	0	0	0	0	0	0	0	0	0	0	0	0	0	0	0	0	0	0	0	0.0216651392743478	0	0	0	0	0	0	0.00770839451871482	0	0	0	0	0	0	0	0	0
ENSAMXG00000011737	0	0.294370634409801	0	0.707266326127519	0.0256128191248742	0	0	0	0	1.25976316452507	0	1.19535739382337	0	0.0311375157244454	0	0	0	0.326461834930435	0.325954640924188	1.36120285306081	0.10022376491702	0.704299608173159	0.337738991667488	0.188973436512165	0	0.283446712018141	0	0.0509637240212417	0	0.122697713397045	2.04836099142253	1.03396504991659	0	0.12554368028069	0	0	1.04423340814845	0	0.255102040816327	0.297823266860267	1.06367733734898	0.328884624865697	0.33080126433319	0.385765613809136	0.218537872378426	0.777223554388815	1.89185964601686	0.83550029516006	0.998500007509442	0.517611405576842	2.23483510834739	1.68130978824301	0.541919995062469	0.983085892029572	0.645926652079476	0.437159963927837	0.0875741095902407	0.495730413457314	0.760191190967209	1.47172158613066	0.0950803079320076	3.01372434600531	0.905275240186817	0.821313718299801	0	1.12673002608173	1.53861513461382	0.865665212262995	2.68186381879522	0.329023130326062	0.957940084357227	0.939896166334355	0.240248506505074	0.0340382658184331	0	0.0958111370865749	0.672182739406912	0	0	0	1.06596814005434	1.65316453885875	1.14762866571962	0.520840735688131	0.784904030806953	1.0011601391161	0.888115452139333	2.62185387470226	1.01979711882439	0.221142882498899	2.41869326290806	0.1445851018917	1.02312459848001	1.39600883950829	1.06350977164322	0.169777769937014	0.92376095357628	0.55238955457663	0.458280913424848	0.825222351763688	1.2698307557149	0.615389203261288	3.24569944823109	2.9851252704228	2.9407926904329	1.6221222104208	1.71160296365351	1.00119265144219	0.796558213020081	0.870218649885711	0.989868522068026	1.17751772817681	0	0	1.28084274039736	1.30804762702643	0.851661626455496	2.00361802305334	0.615591400988254	0.643006767341011	1.0748783539554	0.566080245053872	0	0	0.142219738704981	0.379830841615271	0.0336172873538488	0	0.0106464752714319	0.251630439978682	0	0.0810477857744926	0	0	0	0.0630960105977375	0.508564089338549	0.327653997378768	0	0.0433174702275622	0	0	0.734013645125742	0.0495015196966547	0.10131404313952	0.0538752464792526	0	0	0.00644836791807993	0	0	0.710219694371705	0	0	0.043225454321138	0	0.00835571271722764	0	0.023299704093758	0.0984237225801784	0.41821254103305	0	0	0
CDH12	0	0	0	0.186179950696734	0	0	0	0	0.0141906772926458	0	0	0.227040526734022	0	0.0312241425069864	0	0	0	0.00759001760884085	0	0	0	0.0946219839724206	0	0	0	0	0	0	0	0	0.129302262576361	0.928549643072875	0	0	0	0	0.249513553408481	0	0	0.0482341400730489	0.155840708494746	0.10585371077025	0	0	0	0.0569923972142116	0.242424242424242	0.175027324114221	0.43194449432887	0.178491889726988	0.0500620769754496	0	0.263633202598503	0.0643975451231652	0.127347568990856	0.0359401955146636	1.17205030951639	0.130005235623488	0.136558083984548	0.315914727118202	0.123674787970382	0	0.110288855135299	0.308267642252936	0	0.0604890134455016	0.608340820604972	0.184454866484919	0	0	0.444775171151138	0	0.0272040113667399	0.0924685335770231	0.063582896200922	0	0.244900170449721	0	0	0	0.29757277325179	0.292536267560194	0.251631688120032	0.07907437435484	0.248450468569426	0.162343072295153	0.0475780516487926	0.384506683563552	0.149518051355949	0.249005218854765	0.328691254868626	0	0.134989200863931	0.189648457888582	0.398761318725061	0.0589845224613062	0	0.184769885546496	0	0.0267081176652832	0.183197729461505	0	0.744213738185607	0.0341646474976123	0.099486012055617	0.00641671425729741	0.138172920438649	0.155888937808824	0.120593292997448	0.120886825753729	0.210485046685359	0	0.0816993464052288	0.173358296928091	0.379028698224518	0.180977801901566	0.154125807730304	0	0	0.173151453160003	0.132980777565116	0.284030912662906	0.14548417132216	0	0.063819012101459	0.416575609559512	0	0	0.00895620772669953	0.112000896007168	0	0.0664481807125996	0.00881071241658458	0.0263688046493476	0	0	0.173810429889441	0	0.0526759376316899	0	0	0	0	0	0	0	0	0	0.0737530663106669	0	0	0	0	0	0	0	0	0	0	0	0.270445606592371	0	0	0
ENSAMXG00000026844	0	0	0	0	0	0	0	0	0	0	0	0	0	0	0	0	0	0	0	0	0	0	0	0	0	0	0	0	0	0	0	0	0	0	0	0	0	0	0	0	0	0	0	0	0	0	0	0	0	0	0	0	0	0	0	0	0	0	0	0	0	0	0	0	0	0	0	0	0	0	0	0	0	0	0	0	0	0	0	0	0	0	0	0	0	0	0	0	0	0	0	0	0	0	0	0	0	0	0	0	0	0	0	0	0	0	0	0	0	0	0	0	0	0	0	0	0	0	0	0	0	0	0	0	0	0	0	0	0	0	0	0	0	0	0	0	0	0	0	0	0	0	0	0	0	0	0	0	0	0	0	0	0	0	0	0	0	0	0	0	0	0	0	0
CDH18	0	0	0	0	0	0	0	0	0	0	0	0.82815734989648	0	0	0	0	0	0.00619005703518552	0	0	0	0	0	0	0	0	0	0	0	0	0.316693427747907	0.372082398079709	0.121075635949778	0	0	0	0.0384068825133464	0	0	0.107090844825175	0.0358982753647983	0.0358785607486561	0.0449489624352834	0.0501999004993017	0	0.300775746040257	0	0.0445884422671456	0.0598341829757419	0.0331424329197158	0	0	0	0	0.107944039671005	0.0596623113179404	0	0	0.0314145336198339	0.106136697095688	0	0.161843723700395	0.14383621727315	0.0681809857188981	0	0.0527846544452597	0	0.0818196694485354	0	0.329023130326062	0	0	0.0458225399622793	0	0.174410776737773	0.119510654869671	0.0480965779284804	0	0	0	0.0966969851024051	0.0834397189750265	0.037856254637863	0.0979599500253519	0.0147167034584253	0.0818209861715809	0	0.124341343409466	0.336825520240267	0.0718901734224429	0.217744314935548	0	0.113147770988912	0.0565473674176291	0.144204246320976	0	0.0525497120275781	0	0	0.0751190637159898	0	0.0182556373408108	0	0.0811122889273526	0.0261363153017074	0.0619021722759077	0.179989751777788	0	0.079416487853285	0.0239120038259206	0	0	0.123952600525559	0	0.129413461763299	0.109278530046585	0	0	0	0.0472739315060713	0.132947337916282	0	0	0	0.0074061730452332	0.195420540330432	0.0979662212469141	0	0.00715464697898609	0	0	0	0	0	0	0	0	0	0	0	0	0	0	0	0	0	0	0	0	0	0	0.0676269696354906	0	0	0	0	0.0122743664585752	0	0	0	0.0369242130527093	0	0	0
rims1a	0	0	0	0.297343038245776	0.0746463457982062	0	0.102931488801054	0	0.0763372632880751	0	0	0	0	0.083778283551456	0.0166415915796116	0.0412136339162963	0	0.0186330655294506	0.091303803240409	0.0178349765291709	0	0.471740345357714	0	0	0	0	0	0.320389593745995	0	0	0.354213207461972	0.11617930935869	0.310510790249961	0.0246920477840319	0	0	0.603543538004458	0	0	0.300669778522621	0.385990906597788	0.196266181569258	0.458713118236429	0.17280627109217	0.621500826939049	0.336592573291567	1.66437587266175	0.174952289609375	0.3046035412118	0.293006782519248	0.570890180443447	9.16083599689777	0.411555613813477	0.395829513217801	0.259041964637618	0.19979331203821	0.228796302651749	0.367090054132673	0.402841821989536	0.437540378709139	0.209861968933187	0.988098435758973	0.266933919947802	0.594589382755659	0	0.233161961123778	0	0.525724691500825	0.677172092613269	0	0.207652077733017	0.258631837579206	0.47808070831971	0.51706401382885	0.37161406298355	0.2013891105366	0.392594862901265	1.04330185298003	0	0	0.234230625279437	0.371341312072757	0.242081575199342	0.302206590590303	0.182795304024751	0.237178767050301	0.212210544531197	1.08063680893989	0.319982374885322	0.39962106109105	0.411086459563368	0.0424109793543353	0.445827631096389	0.423447466995427	0.348961110495697	0.142704978097574	0.322179025625017	0.338415256885096	0.793284999833637	0.225000287197909	0.147043770471989	0.698048323592503	0.28402635764599	0.862905950808416	0.61012462015146	0.644398686565772	0.256499045430951	0.211291413116971	0.270394848370497	0.273535748083331	0.600341476816959	0	0.514587595506619	0	0.32399623299902	0.123061004628708	0.210801687335989	0	0	0.0523162427120199	0.160379254672702	0.173656875444956	0.15798786653185	0.608548865671005	0.221178436900793	0.108025081687965	0.137536756465846	0	0.0138271277184133	0.345280763016001	0.0557318996395661	0	0.0358581801389211	0	0	0.00355283834478946	0.176419456331076	0	0	0.0320105957257492	0	0.0733495594383878	0.46635235752753	0	0	0.0404128577548233	0.0443734469293575	0.0101943449929455	0.00971923085894675	0	0	0.169223750578701	0	0	0.0874446490624404	0	0.0219952251601015	0	0	0	0.537571877954292	0	0	0
asrgl1	0	0.0866391276298167	0	0.310146666432467	0.00470441236244298	0	0	0.422154677473826	0.069712853967335	0	0	0.51125598095154	0	0.288346021904217	0.82838445710249	0.615035925048268	0	0.0171774082726398	0.0140721790206326	0	0.0543478260869565	0.186949678228748	0	0	0	0	0	0	0	0.0778683136594857	0.0969718580935753	0.354463122300722	0	0.0221809783316521	0.295159386068477	0	0.189476960800866	0	0.261725293132328	0.248392701783886	0.335013484282709	0.253889688605734	0.272933970742858	0.512885241523728	0.448846797616587	0.251659501785226	0.996930632289748	0.148171234818468	0.60012710496869	0.228775924005376	0.737957708565745	1.55648051695731	0.157952930026852	0.0919462345404463	0.205636116539464	0.0754519253202266	0.38569837925544	0.327211555756891	0.264082133252896	0.353817691001756	0.744181269602302	0.18111485830648	0.485581647748087	0.352682976270405	0.15407370886232	0.292414249907881	0.90286584782087	0.251437512390049	0.15898669492484	0.329023130326062	0.758921890319746	0.919882870418375	0.299690271065673	0.277356728451416	0.147238082843502	0.161816023199468	0.303799138981447	0.989553678209155	0	0	0.297508079522119	0.276454578787218	0.320358305469054	0.232819702838326	0.211513588306904	0.485052725484507	0.239291453512552	1.1601275732989	0.426771133352937	0.342505981681563	0.686949138210612	0	0.541034299300886	0.577175870505135	0.612955476238159	0.0977449754056386	0.319297993006681	0.360339939940858	0.584683059242449	0.571384474868092	0.921294468947786	0.127755298115714	0.372106869092803	1.1629829655051	0.893749627070941	0.80873109634423	1.13777151718389	0.409182125387479	0.262199743920065	0.633196761120221	0.260713998274909	0	0.149584156046192	0.959106532950634	0.402732309585726	0.257316517796431	0.175519273962199	0.082018979191785	1.07123116387566	0.402240526467476	0.44783532755012	0.353151768331676	0.306553648123865	0	0.261531516279035	0.394743620104266	0.132895056622221	0.202257707844757	0.035352214705975	0.479954864795589	0	0.120573884845117	0.0144228550329995	0.0697224656831687	0	0	0.117342653497936	0	0	0	0	0	0	0	0.202628086279039	0	0	0	0.0176663463169201	0	0	0.023915435021763	0	0	0	0	0.0433492092906949	0	0.0368122098737709	0.200187743656206	0.0692441362141294	0.0684024418140603	0	0
ENSAMXG00000026658	0	0	0	0	0	0	0	0	0	0	0	0	0	0	0	0	0	0	0	0	0	0	0	0	0	0	0	0	0	0	0	0	0	0	0	0	0	0	0	0	0	0	0	0	0	0	0	0	0	0	0	0	0	0	0	0	0	0	0	0	0	0	0	0	0	0	0	0	0	0	0	0	0	0	0	0	0	0	0	0	0	0	0	0	0	0	0	0	0	0	0	0	0	0	0	0	0	0	0	0	0	0	0	0	0	0	0	0	0	0	0	0	0	0	0	0	0	0	0	0	0	0	0	0	0	0	0	0	0	0	0	0	0	0	0	0	0	0	0	0	0	0	0	0	0	0	0	0	0	0	0	0	0	0	0	0	0	0	0	0	0	0	0	0
ENSAMXG00000026806	0	0	0	0	0	0	0	0	0	0	0	0	0	0	0	0	0	0	0	0	0	0	0	0	0	0	0	0	0	0	0	0	0	0	0	0	0	0	0	0	0	0	0	0	0	0	0	0	0	0	0	0	0	0	0	0	0	0	0	0	0	0	0	0	0	0	0	0	0	0	0	0	0	0	0	0	0	0	0	0	0	0	0	0	0	0	0	0	0	0	0	0	0	0	0	0	0	0	0	0	0	0	0	0	0	0	0	0	0	0	0	0	0	0	0	0	0	0	0	0	0	0	0	0	0	0	0	0	0	0	0	0	0	0	0	0	0	0	0	0	0	0	0	0	0	0	0	0	0	0	0	0	0	0	0	0	0	0	0	0	0	0	0	0
ogfrl1	0	0.134480903711673	0.0688558227926545	0.0591299617429148	0	0.476795886528782	0.553813111638394	0	0	0	0	0.473126746890196	0	0	0.0154466395835586	0	0	0.416621911665115	0.762230586390821	0.217072407291974	0.531566260719399	0.075999392004864	0.254592330308869	0.0412929653304263	0.114600045840018	0.683109467316406	0	0.492513790386131	0	0.128083608678456	0.636537578688041	0.274491402392009	0.469835050291669	0	0	0	0	0	0	0.0330664892619516	0.0171091588826217	0.0208220547203598	0	0.0694652125362811	0	0	0.242424242424242	0.0386018413078304	0.11030058636203	0.0739295008280104	0.364600762422997	0.191358260936125	0	0	0.23952088735822	0	0.119414391822502	0.0487662815214122	0.381983031736483	0.0602318927872308	0	0.0708175174211093	0.0666606884324103	0.242294497446065	0	0.0234528726251035	0	0.138331026464903	0	0	0	0	0.0254915799634303	0.0271486824744395	0	0.480591870414961	0	0	0	0	0.047205825826542	0	0.00804713043352306	0.0252634344628615	0.0493827160493827	0.042097109612454	0	0.0258139926559613	0.0352129104592909	0.0696873824025422	0	0	0	0.00970823831395084	0.0257533498669839	0.0524687560515463	0	0	0	0.0383000888562062	0	0	0	0.0168463611859838	0.0731712677559704	0.0462571234721838	0.151708181511335	0	0	0	0.107406770922839	0	0	0	0	0.0827414525285346	0	0	0	0.0232956875023296	0.0505384875852205	0	0	0	0.0359745385301675	0	0	0	0	0.0804489048892822	0.0869132966103814	0.122043496302082	0.0290385169252675	0	0	0	0.0700810136517815	0	0.0734861845972957	0.0930685497585288	0	1.04497678162837	0	0.0375248602198957	0	0	0	0.121083706295489	0.0858188511712594	0	0	0	0.132284025318851	0.0910299124292242	0.266380498088313	0	0.334691484142702	0	0.105791146351768	0.268222221170695	0.0624239208464684	0.708959721783608	0.481000481000481	0
b3gat2	0	0	0	0	0	0	0	0	0	0	0	0	0	0	0.012089939477763	0	0	0	0.044467604548806	0	0	0.0734548766692621	0	0	0	0	0	0	0	0.144542090656799	0.143889320530402	0	0	0.0193107603418777	0	0	0.0720564922899553	0	0	0	0.00882976478389592	0	0	0	0	0	0	0.0176439970710965	0.0318261528228206	0	0.302561806757235	0.408563490766465	0	0	0	0	0	0	0.239082184060098	0.0314159153026923	0	0	0.0984237270960486	0	0	0	0	0	0	0	0	0	0.0480601843595899	0	0	0	0	0	0	0	0.0370649105536397	0	0.0284683202477094	0.0192275892833108	0	0.0142356454868733	0	0.0289451709734294	0.00805595991998821	0.0353464303639975	0	0	0	0.0155154223297958	0.276726760954421	0	0	0	0	0	0.0532005447735785	0	0	0.0462021807429311	0	0.0375037503750375	0	0	0	0	0	0	0	0	0	0	0	0	0	0	0	0.0305922662750857	0	0	0.0187985667276351	0	0	0.0656788566624632	0	0	0	0	0	0	0	0	0	0	0	0	0	0	0	0	0	0	0	0	0	0	0	0	0	0	0	0	0	0	0	0	0	0	0	0
smap1 (1 of many)	0.400641025641026	0.0563952176855403	0	0.097289635286692	0.0058036115874909	0	0	0	0.122194601042586	0	0	0	1.73882802990784	0.123644465128567	0.00530753446978261	0	0	0.0352915997836825	0.0446428893458762	0	0	0.0659926616160283	0	0	0.114600045840018	0.128600823045267	0	0.114335368502893	0	0.0193458772001099	0.0751321465912532	0.3544319737726	0.0878510748579009	0.0273589978731326	0	0	0.0923695720949396	0	0.151772705196697	0.116283683815289	0.10289254970997	0.0974598305934385	0.0535526851316325	0.111879612215234	0.464094524161428	0.141837190029961	0	0.0890751352709933	0.356665275128318	0.159488641294066	0.0939169961587949	0.375331373349624	0	0.104744419609985	0.141016173208464	0.190364420367803	0	0.157569673136274	0.244930968749053	0.107602578306081	0.284656439543071	0.0498405103668262	0.225767708607485	0.100994395187736	0	0.278278188708687	0	0.356417895340493	0.456889685215809	0	0.249176064204185	1.83986508127581	0.152706258984723	0.202054732055776	0	0.0648382286195941	0.169049850093178	0.319266914446019	0	0.211810556638143	0.285858063831375	0.0398445034952525	0.370022064156474	0.138586440391578	0.210170191879229	0.158452278478383	0.060789534473745	0.173918125812554	0.178478703179862	0.229963463476181	0.288238855555099	0.0527459543852986	0	0.159341865596223	0.324698013290355	0.126859656812636	0.284052596904112	0.244269251082262	0.201069690754816	0.181636847674281	0.40951892059432	0.18896447467876	0	0.270706375504998	0.133881749793208	0.275553406775465	0.195370794972038	0.167708805843801	0.203718899118985	0.253683331537666	0.204721086359372	0.313518936543767	0.291550248461988	0	0.156347698614398	0.133453551267796	0.0173328849893749	0.174840458082	1.2170934330023	0.128243847776164	0.280541639424974	0.325482928528896	0.612759393997722	0.92678405931418	0.282245550126709	0.267735469947194	0	0.693107512739298	0.119926714640757	0.35858936658472	0	0.0337771652851806	0.0237979353165107	0.0131492439184747	0	0.0143019275169777	0.319187863958749	0	0.0361376120265973	0.0346152484172152	0	0.0676431850092167	0.241464408048325	0	0	0	0	0.066675434334927	0.0184284240011794	0.973709834469328	0	0	0.0465981053210376	0.0450134139973712	0.0505574007528133	0	0.0779982770881865	0	0.11185639420037	0.014935850522008	0.141682348106079	0.0460087416609156	0	0
smap1 (1 of many).1	0	0.0520629962254328	0.0688558227926545	0.267317735069981	0.0422319303934269	0.132039347725622	0.417156515446098	0.389362613401861	0.105822706664761	0	0.68927488282327	0	0	0.0729327321940731	0.0511452328766129	0.100327841892259	0	0.177220062757099	0.0563634163353058	0.0381934274006007	0.0312343828085957	0.227238823997582	0.0493846670485748	0.233873214943241	0	0	0.146445046496302	0.914654638321792	0.315722304698799	0.130520947092121	0.347299104716286	0.36648545493936	0.155128415115096	0.212200324510122	0.385208012326657	0.261458415039088	0.237083315909396	0.53132139631263	0.0940415287390912	0.247215756209519	0.457734921624304	0.324951676733778	0.210057930297866	0.339930065500385	0.165210228789131	0	0	0.674856704162616	0.646425161446499	0.514026917261513	0.188406222261337	0.670872485086521	0.242978662940659	0.628158432422409	0.752815827582096	0.67787342635206	0	0.54896051926272	0.506150784312842	0.993723565643332	0.58701975069002	0.732606861205386	0.55615176438301	0.962685448951453	0.378563627020553	0.446267380403899	0.41844377324471	0.794670513017286	0.36693493625055	0.908800495817713	0.401867050314122	0	0.586732519908797	0.383676564110255	0.527410028802761	0.245810213525382	0.533725553796044	0.209988437091913	0	0.81438166076373	0.61119321863077	0.865552417107296	0.426339206591453	0.422470856398803	0.774356707899265	0.565442371667562	0.661826865566151	0.548535136896723	0.604243134516616	0.305591860117054	0.72930119402945	0.0367544362604566	0.718429585153739	0.509217407369876	0.663667011449785	0.147182789267008	0.122423012917307	0.504383188631025	0.907263910128884	0.163005851422468	1.0167408544625	0	0.736405594047266	1.03175003135399	0.477543897109513	0.854744233382803	0.60283875313525	0.0355472138093816	0.326533779565543	0.805149587688786	0.625359417367643	0.531472941227415	0.29351046577561	0	0.509953075879378	0.181632620538218	0.86454420484306	0.453013459879213	0.457836368266069	0.468258704328614	0.342328031330819	0.571168001142788	0.298400589934191	1.43571956824969	0.491284248921608	0.305065174423557	0.0672345747076977	0.132030898722268	0.0496354231696333	0.161846205593752	0.0511189947960863	0	0.080744429827136	0.0410086197982356	0	0.0718714811074471	0.588038480780158	0	0	0.0856657669461799	0	0.146944478302968	0.247671884287696	0.0786348981678069	0	0.152648973075202	0	0.480556975878415	0.367044915402367	0	0	0.95570071543113	0.613422639212447	0.0683994528043776	0.171572799849221	0	0.181538821468224	0	0.378524243545627	0.179935352105826	0.272137305515095	0	0.434404865334492	0.351951571463767
sdhaf4	0.133832976445396	0.735291026463168	0.265090263234631	1.69643044402315	0.131967646405915	0.138795741995394	0.157691413417792	0	1.07861921936062	0	0	1.06865013932328	0	0.497403980516392	0.212980938075777	0.0632687637250769	0	0.557926266832007	1.64623113155962	0.864566570712311	0.835435823213686	1.93656485423054	1.34660341239511	0.302907070288706	1.04702883702334	0.544906386373235	0.970171643732795	1.12185538395054	0.582302082592886	0.51386408339341	0.909996169845769	0.99366099122253	0.938423945941856	0.788494062111789	0.451834447858305	0.585532233679814	2.0783021327004	0.57513854603749	0.624566096946368	3.20450751717885	2.34679119274074	2.21978065813756	1.88129385053222	1.90832594227927	2.92132470972167	2.82783481292198	3.21636175266975	1.46005468432066	2.45229510093949	1.94304441599728	2.7728430897636	2.71401820466958	0.249410953934526	2.3601761381374	1.98008764916861	1.08405312162947	1.21109652971336	1.39542580915868	1.9288085366141	2.69564348012878	1.80950825181044	4.10166113388879	1.33584424190032	2.3821699363898	1.75963380285424	1.90912392556416	1.08713695584461	1.76251093803402	2.81423679903556	1.97024509118273	2.53792648699237	2.43556847579991	1.20634214550371	1.48550155553336	1.07948109700699	0.715688968290038	2.04678458543902	1.19307758168221	1.95361866667246	1.23808724852952	2.17529005730707	2.00209090873719	2.38956503576113	2.04916471540372	1.23721797160589	0.6833193112009	1.51340786702647	2.61249666228787	1.79773167449569	2.27454760358446	2.92232489077293	1.40581085234405	2.58070032577295	2.65067696425986	2.20329407616669	0.59734096720209	2.61045680811576	2.18501967956733	2.86710681128369	2.79453620069617	3.01012452347408	0.672913862419944	2.57402272109106	2.85130680973278	2.82059462494966	2.60596969428244	2.6699521465499	3.0209455848501	2.28515640966065	1.80084976413253	2.22501482818924	0.735560085793577	2.32185028986883	1.70534001349343	2.21432711035024	1.02183288094737	1.06041833121235	0.929781272484284	2.30040783175119	1.47453705578995	2.18109120677429	3.16212203198384	0.767338669915484	1.11527435938727	2.33558803532111	1.8979908340114	0.807050902223004	2.14478231611146	0.646618521318764	0.967069228044777	0.646599058865441	0.936625724320907	0.0928210476987078	0.21131727341133	0	0.146565253001688	0.591666649429621	0	0.141562853907135	0.174912685250043	0	0.230856957483859	0.885869334784959	0.21052933706996	0.159826109193198	0.115290114202826	0.512592380062908	0.544456195615479	0.478382430762416	0	1.93124758594052	0.613351294999231	0.310031340360289	0.441676106282112	0.746555396912398	0	0.534150461772493	0	0.780257466626693	0.498292992587741	1.39046390292037	0.748713475808089	0	0
tlx1	0	0	0	0	0	0	0	0	0	0	0	0	0	0	0	0	0	0	0	0	0	0	0	0	0	0	0	0	0	0	0	0	0	0	0	0	0	0	0	0	0	0	0	0	0	0	0	0	0	0	0	0	0	0	0	0	0	0	0	0	0	0	0	0	0	0	0	0	0	0	0	0	0	0	0	0	0	0	0	0	0	0	0	0	0	0	0	0	0	0	0	0	0	0	0	0	0	0	0	0	0	0	0	0	0	0	0	0	0	0	0	0	0	0	0	0	0	0	0	0	0	0	0	0	0	0	0	0	0	0	0	0	0	0	0	0	0	0	0	0	0	0	0	0	0	0	0	0	0	0	0	0	0	0	0	0	0	0	0	0	0	0	0	0
lbx1b	0	0	0	0	0	0	0	0	0	0	0	0	0	0	0	0	0	0	0	0	0	0	0	0	0	0	0	0	0	0	0	0	0	0	0	0	0	0	0	0	0	0	0	0	0	0	0	0	0	0	0	0	0	0	0	0	0	0	0	0	0	0	0	0	0	0	0	0	0	0	0	0	0	0	0	0	0	0	0	0	0	0	0	0	0	0	0	0	0	0	0	0	0	0	0	0	0	0	0	0	0	0	0	0	0	0	0	0	0	0	0	0	0	0	0	0	0	0	0	0	0	0	0	0	0	0	0	0	0	0	0	0	0	0	0	0	0	0	0	0	0	0	0	0	0	0	0	0	0	0	0	0	0	0	0	0	0	0	0	0	0	0	0	0
slc2a15a	0	0	0	0	0	0	0	0	0	0	0	0	0	0	0	0	0	0	0	0	0	0	0	0	0	0	0	0	0	0	0	0	0	0	0	0	0	0	0	0	0	0	0	0	0	0	0	0	0	0	0	0	0	0	0	0	0	0	0	0	0	0	0	0	0	0	0	0	0	0	0	0	0	0	0	0	0	0	0	0	0	0	0	0	0	0	0	0	0	0	0	0	0	0	0	0	0	0	0	0	0	0	0	0	0	0	0	0	0	0	0	0	0	0	0	0	0	0	0	0	0	0	0	0	0	0	0	0	0	0	0	0	0	0	0	0	0	0	0	0	0	0	0	0	0	0	0	0	0	0	0	0	0	0	0	0	0	0	0	0	0	0	0	0
fgf8	0	0	0	0	0	0	0	0	0	0	0	0	0	0.0158298230700675	0	0	0	0.00748704343569627	0.00496163170204806	0	0	0	0.211676050971593	0.066000066000066	2.13319301787316	0	0	0	0	0	0	0	0	0	0	0	0	0	0	0	0	0	0	0	0	0	0	0	0	0.0650228880565959	0	0	0	0	0	0	0	0	0	0	0	0	0	0.0230440233021164	0	0	0	0	0	1.3973506682089	0	0	0	0	0	0	0	0	0	0	0.00626695210544523	0	0.00623108088067605	0	0	0	0	0	0	0	0	0	0	0	0	0	0	0	0	0	0	0	0	0	0	0	0	0	0	0	0	0	0	0	0.0346788736301845	0	0	0	0	0	0	0	0	0	0	0	0	0	0	0	0	0	0	0	0	0.0575781479412933	0.138055450073033	0	0	0	0	0	0	0	0	0	0	0.0442283154098085	0	0	0	0	0	0	0	0	0	0	0	0	0	0	0	0
fbxw4	0	0.0549646851897656	0	0.4444998936765	0.0623408605552304	0	0.13481449525453	0	0.229030902993622	0	0	0.155168668342488	0.375248602198957	0.157604584382168	0.0304306896974197	0.0223573600429261	0	0.206015030012049	0.224722342449956	0.246835741507373	0.0727864821334122	0.540919284936107	0	0.0995728598773438	0.0662954123574649	0.298026479952616	0.135821584766251	0.164692549102	0.17601813847304	0.136000105385457	0.472337832321053	0.302590549276669	0.256489176156766	0.176250020066388	0	0	0.349292553112837	0	0	0.258471879876573	0.329583037208892	0.275757805902792	0.569839518589089	0.495451182002686	0.190109216373661	0.156673508076519	0	0.414824490164277	0.383189451558049	0.450400508283749	0.408319593291603	0	0.294341364287627	0.261274222190617	0.322589288856875	0.0686836773240839	0.388112618920435	0.240087452396072	0.224896712258274	0.521270041428643	0.342550681098372	0	0.54490378828845	0.224950960017136	0.628521276294556	0.510913809879672	0	0.165280313420359	0	0	0.210688417921807	0	0.241742520600528	0.344115568728114	0.22421564566157	0.410304857058569	0.175773339370511	0.323852743240431	0.480515112200279	0	0.258941014466485	0.468789677483896	0.354372425653529	0.349992277092657	0.402946977845496	0.236890778989289	0.201530560099068	0.290912213423702	0.347286669762465	0.230360980165401	0.314991928518223	0.681547856982735	0.16750418760469	0.262859383695271	0.438826114718202	0.132252195484393	0.0603996037785992	0.321993423429396	0.180233876293222	0.117191790691673	0.310330446503781	0.130490720682923	0	0.281880599370099	0.515681170692161	0.251428415827341	0.322176210671727	0.551366801312842	0.2164812803313	0.179129158199071	0.182382423470273	0.746714456391876	0	0.467006024377714	0.365496524503633	0.296318417260542	0.283879824568045	0	0	0.308395201451257	0.262038030423503	0.363080315161874	0	0.326370757180157	0.191345630047628	0.0608472412142673	0.114982177762447	0.263164907792346	0.170423654133082	0	0.0789272212093229	0	0	0.0293492112665284	0	0.0575425001902984	0.0875810124365038	0	0.253634003770976	0.0422389827722087	0	0.0266534904552381	0.247671884287696	0.170813079782445	0	0	0	0.0484938442234891	0.0168831114992778	0	0	0.165274695952288	0.0557124790381798	0.0616598840794179	0.0146670558275573	0	0.0346206973491709	0	0.0471642494988798	0.010095299628493	0.0798128175499774	0	0	0
wbp1la	0	0.1172211166812	0	0.110808112909427	0.027335480080526	0.209700106200522	0.0907375145180023	0	0.185058236733846	0	0	1.63668886841441	0.375248602198957	0.219197255199528	0.0114583528766095	0	0	0.113850053924483	0.256560690136294	0.231223063797985	0.514468648087533	0.0717048021223439	0.0348551073188754	0	0.583183254073716	0.128600823045267	0.109620275366132	0	0.564662253116114	0.306250720765856	0.594837056463935	0.0619516708038955	0.646203680921206	0.144833261108194	0	0.698632692831746	0.14305988319446	0	0.446428571428571	0.103529869978737	0.106212950847129	0.0302613917430932	0.327622308944718	0.209029175586759	0.250477929277537	0.509354587445142	0	0.0307482595597603	0.156240870633569	0.0330687830687831	0	0.228362639872117	0	0.125958897973478	0.0643898418585484	0	0.241429594916808	0.0925542732227056	0.142507583429931	0.141318756112971	0.373837774724414	0	0	0.197125196488914	0	0.115626881231004	0.240338396462219	0.127965915457989	0	0	0.231890123106944	0.568990042674253	0.105001370114165	0.283683349489912	0	0	0.111414814603902	0	0	0.195587544985135	0.111984581380477	0	0.127503992457986	0.118923041712816	0.0737308802144025	0.141376228556151	0.0934160235546969	0.0565490266097417	0.103093693578204	0.179265315150068	0.0568130169984547	0.0468138494092092	0.973962831940627	0.22513951456781	0	0	0.219714958853227	0	0	0.0486717479971576	0.0578918117821415	0	0.401558045215436	0.0604202886197867	0.208363492090999	0.0816718820381126	0.0379011840329892	0	0.0821588017651768	0.0653959557155442	0.480001879898715	0	0.0603864734299517	0	0.138929787948181	0.0537219243129762	0	0.179810838997375	0.119584324886694	0.0280168549399319	0.0720145688904287	0.0174812950143347	0.14548417132216	0	0.0504670958750629	0.107285185482482	0	0.0656788566624632	0.0265094479672555	0.109679188374006	0.0762000854841572	0.257829501330894	0.0476890906325005	0.0149325523736915	0	0.0253691153929551	0	0	0.0709421112372304	0.0273052746573394	0	0.0998951102024025	0.121272990586227	0.351889146572286	0.275395552251673	0.0989533856640501	0.443069449903567	0.0583537421944795	0.0353769365493726	0	0	0.109491793444972	0.100001420089599	0	0.194034925944655	0	0.595032967970335	0	0.0683545148211898	0.105449007126219	0.148705634784392	0.123716247347223	0.674308833445718	0
cyp17a1	0	0	0	0	0	0	0	0	0	0	0	0	0	0	0	0	0	0	0	0	0	0	0	0	0	0	0	0	0	0	0	0	0	0	0	0	0	0	0	0	0	0	0	0	0.0646972814202347	0	0	0	0	0	0	0	0	0	0	0	0	0	0	0	0	0	0	0	0	0	0	0	0	0	0	0	0	0	0	0	0	0	0	0	0	0	0	0	0	0	0	0	0	0	0	0	0	0	0	0	0	0	0	0	0	0	0	0	0	0	0	0	0	0	0	0	0	0	0	0	0	0	0	0	0	0.0211667090000847	0	0	0	0	0	0	0	0	0	0	0	0	0	0	0	0	0	0	0	0	0	0	0	0	0	0	0	0	0	0	0	0	0	0	0	0	0	0	0	0	0	0
borcs7	0.813295959433746	0.58640570245608	0.354684439953805	0.155131674028761	0.0204516139165283	0	0.651548420408671	0	0.918586781891443	0	0	0.812732510747431	0	0.233439410843841	0.246007822820173	0.146575683405438	0	0.424296491094744	0.649010266224675	0.438143782758014	0.478176526783109	0.560813429059656	0.365203164402792	0.240337650185376	0.334476914793404	0.0945894816496406	0.0732225232481511	0.500268030338108	0.222568693007663	0.478564396851887	0.541074517590822	1.15407841073324	0.656441186628622	1.1202877264347	1.4123512336522	0.150260702318523	0.81208540726833	0.400177637604474	0.59331383281588	0.912854004846226	1.30080742306929	0.856386788192923	1.50748834745063	0.311667128971396	0.761477345505131	0.680137231439314	0.341296928327645	0.309184069034632	0.53408241676227	0.513265444629777	0.736093211218508	0.0912725214946788	0.93413621750002	0.691842235742756	0.495783331791092	0.338295296494939	1.26602497288179	0.499506640308782	0.403348911746987	0.604857742409485	0.941128797774714	0.406292355059379	0.644475733914577	0.642612929074962	0.691509287476503	0.584079437086126	0	0.767061251039346	0.291256034700103	1.46769849600868	0.471854111462457	1.3631731577713	0.377393218578233	0.355002346362452	0.258846309008951	0.255211454285302	0.327893306751437	0.217390277306995	0.526759376316899	0	0.420021254962359	0.378020468367755	0.597122510508839	0.746217188523464	0.469890810142791	0.325201999920203	0.431608167371426	0.652849610436316	0.437561879829134	0.671451852298922	0.758690579873395	0.0926440615156569	0.293990400607473	0.66621766689616	0.521159946215784	0.442851106039094	0.683491633344271	0.571677553811827	0.318943224516484	0.858600213667167	0.364306470464349	0	1.2104140793608	0.443650079258003	0.839370465765369	0.452195189663534	0.469550737565651	0.30200774085588	0.509802910687444	0.527977280467003	1.58622562071066	0.44504039849761	0.181317087322309	0.353812778972707	0.580819953713412	0.430788902653854	0.257081872624937	0.282507307041713	0.531536261037522	0.466889298819282	0.672394398657053	0.758744023088402	0	0.252525252525252	0.387452772687121	0.264286375560901	0	0.712091507639087	0.0821085052906019	0.228462580874684	0.200216728965424	0.325830396718979	0.0127082241052608	0.0510600383077937	0	0.0459420038574229	0.0565144168277328	0	0.159438775510204	0.0458083819194437	0	0.0528741425848711	0.115692535517608	0	1.01166340748056	0	0.172187442629415	0.210366088570151	0.208023970853494	0	0	0.308699276729397	0.276248550208066	0.291911804172818	0.258766367905431	0	0.413415750952938	0	0.510916192071639	0.524838351889861	0.510678021397498	0.199246844845509	0	0.873488754428264
cnnm2a	0	0.0775448076036172	0	0	0	0	0	0	0.0430246994818728	0	0.386937006655317	0	0	0.0892010463285202	0	0	0	0.0205039212538068	0.267278338941608	0.182526693629175	0.0582038298120016	0.0427811147047247	0	0.0301367303455779	0	0	0	0	0.0257343953060463	0.0824354736330138	0	0.178760028311181	0	0.0785943965342783	0	0	0.0568744417839868	0	0	0.163450136714007	0.246760463979898	0.234152663319462	0.12859075324956	0.0076723595574583	0.280886560883231	0.0888937765856924	0	0.212335994103474	0.187190675844656	0.0459694027655193	0.254734891981688	0.39411370225277	0	0.233514015389858	0.157165862923951	0.102181576661728	0.148207431120596	0.079260724842393	0.234356857071713	0.0838726056486942	0	0.0498405103668262	0.176301889589819	0.114546257752579	0	0.29048436482928	0	0.130177275429912	0	0	0.374469339015629	0	0.132489827801177	0.10241924649048	0.138499127985242	0.0633248055928468	0.146384199971416	0	0.673536741429245	0	0.147696028384723	0.028263917152806	0.273423691875748	0.222588154416647	0.045554846278651	0.0177263477342182	0.199450304377502	0.272316741570415	0.15539050395763	0.104897771948007	0.240227977653745	0	0	0.137033225770819	0.027028495596736	0.0512726359468881	0.192100814507454	0.135766264798523	0.249817835690214	0.181978589357568	0	0.0855227148330597	0.374363581910752	0.155280471522979	0.236019576846007	0.027803918817738	0.352145082293383	0.0783060828165132	0.0681107898367718	0.137808731339824	0.188169795049252	0	0	0.139621903884281	0.0716641213446245	0.0343253355301548	0.138633531530503	0	0.140457329063431	0.0991975384596468	0.112162740568608	0.213168742071517	0	0	0.0556145379627357	0.0496797963189327	0.0697019544428026	0.0709340596981046	0.0293736653340814	0.0366065708794729	0	0.0666414358362039	0	0	0	0	0	0	0	0.0101282848559859	0	0	0.130154102457309	0	0	0	0	0	0	0	0	0	0	0	0	0	0	0	0	0	0.0233628483984767	0	0	0
nt5c2a	0	0	0	0	0	0	0	0	0	0	0	0	0	0	0	0	0	0	0	0	0	0.0844437688942933	0	0	0	0	0	0	0	0	0	0	0	0	0	0	0	0	0	0.0563404962018266	0.00907946071635129	0	0	0	0	0	0	0.0414643551670806	0	0.128759785743716	0	0	0	0.17071641520591	0	0	0.373482726423903	0	0	0	0	0	0	0	0	0	0	0	0	0	0	0	0.0172842322862545	0	0.063582896200922	0	0	0	0	0	0.0264244793097736	0	0.00964311479403182	0.00869309715926971	0.0145719489981785	0	0	0	0.023133261466001	0	0.0608316908776796	0	0	0.00759334306799915	0	0	0	0.182989313424096	0	0	0	0	0	0	0	0	0	0	0.0187099010783814	0	0	0	0	0	0	0	0.263560170786991	0	0.157619317823592	0.0760639484944579	0.0660763843002511	0	0	0	0.0313725490196078	0	0	0	0	0	0	0	0	0	0	0	0	0	0	0	0	0.0332861347415424	0	0	0	0.0331685959733325	0	0.00972216956047043	0	0	0	0.0490556781947511	0	0	0	0	0.0224737282117205	0	0	0	0	0	0	0
inaa	0	0	0	0.286865061219739	0	0	0	0	0.00739338735435027	0	0	0	0	0	0	0	0	0	0.0168122608455895	0	0	0.0518408692676959	0	0	0	0	0	0	0	0.0321204645903998	0.0281361225609499	0.100990397794051	0.0845079944562756	0	0	0.211528291909043	0.0965183353423588	0.469792351780513	0	0.552553966542572	0.654981316363986	0.739779594153967	0.579739114461943	0.443216549167826	0.328031123336019	0.237178428031064	0	0.738837295927418	0.779033960675966	0.388077806268076	0.656079212854915	0.637559692546182	0.505359597285341	0.42356527587273	0.211602313758124	0.0944555558542174	0.280246778846219	0.544705793761119	0.246892214779582	0.549706950063362	0.409661619881876	0.112570239113719	0.433804029104106	0.0955903466824673	0	0.536801327594502	0.279454504806617	0.207187439446254	0.178155767814604	0	0.343834829009823	0	0.0130404279346831	0.123899217415163	0	0	0.227869562388194	0.0781280518770264	0.526759376316899	0	0.449080879099759	0.998539806533089	0.231295893509874	0.468628676595226	0.212785157396276	0.127476251361381	1.05319868299148	0.157190585159954	0.115349561972188	0.350491326728123	0.100057227835589	0	0.26246719160105	0.450590498587299	0.375698024109194	0.0764407385200553	0.609891680501819	0.339600332327557	0.605571427681771	0.221684413713457	0.924967207985113	0	0.642796493619871	0.41132214200027	0.186174564911238	0.075978678143285	0.335391750403451	0.223657465359757	0.391221033496292	0.333518716311205	0.42924857221404	0	0.401547350581722	0.336609457325812	0.531147187481876	0.428631656933494	0.628061658787073	0.16818594638232	1.6653691500075	0.255129779750339	0.518177663273994	0.459643042328331	0.379911584213129	0	0.332639524736023	0.0400827076994257	0.394477317554241	0.30674208380882	0.0447541431147989	0.100075056292219	0	0	0.00845361417366767	0.0412633177357992	0	0	0.0446026351236831	0	0	0	0	0	0.218035932321647	0.115380177685474	0	0	0.179907887161773	0.0155201179528964	0	0	0	0.361847011222314	0	0	0.00860232073408764	0	0.0119022397634787	0	0	0	0.076234442192158	0	0	0
pcgf6	0	0	0	0	0.0234635479494506	0.135413281334633	0.326876809193555	0	0.159802655891704	0	0	0	0	0	0.0109255706425547	0	0	0.102861876269787	0.0741403297017058	0.248906230156613	0.219172835769749	0.0970864254389689	0.0893878718535469	0.546433644232678	0.587544065804935	0.126262626262626	0	0	0	0	0	0.126229536739296	0	0.150660227557175	0	0	0	0	0	0	0.010294070718207	0	0	0	0	0	0	0	0	0	0	0	0.182801988885639	0	0	0	0	0	0	0.0340890884236865	0.0605741215238026	0	0	0	0.179507431607669	0	0	0	0	0	0	0	0.0314721906112613	0	0	0	0	0	0	0	0.0127132509933709	0	0.0384554743290481	0.0249757924164302	0.0425710612952758	0	0	0	0	0	0	0	0	0	0	0	0	0	0	0	0	0	0	0	0	0	0	0	0	0	0	0	0	0	0	0	0	0	0	0	0	0	0	0	0	0	0	0	0	0	0.0392206080763076	0	0.00738827451281718	0.0449632200859697	0	0.00359201982507582	0	0	0	0.0369193013382987	0	0	0	0	0	0.0400594482211602	0	0.312271608549388	0.0919880272792655	0	1.25881168177241	0	0.250913776191515	0.119451047983861	0.120568106183671	0	0.053686440064453	0	0.0827344452802972	0.227777322224046	0.430022441859645	0.0525480551964772	0	0
polr1c	0	0.0429497916935103	0	0.130328027950908	0	0	0.13481449525453	0	0.0383923603749836	0	0.418971007206301	0.16793457269048	0	0.128302086133411	0	0	0	0.134931631288021	0.28274536730785	0.0752912370379734	0.229728579937037	0	0.139773447954768	0.229537610473987	0.437445319335083	0.377848675578983	0.640614990390775	0	0.0863079553148181	0.0669285805117359	0.0677690431011114	0.188217162461908	0.125942998199015	0.18261772414192	0	0	0.139218994972945	0	0.198161065313887	0.241795837399342	0.126189480991163	0.102184852372308	0.0757045331223049	0.078909659595989	0.115901263547282	0.136199190884578	0.547195622435021	0.109302887282389	0.368122974368253	0.0200513314084055	0.140619200695391	0	0	0.167767349445825	0.105678372498735	0.163305299256961	0	0.0772499666425573	0.0490157634695318	0.0611154693712843	0	0.277653016101294	0.142948161538963	0.0272843386057525	0	0.0685528196952335	0	0.201403797204634	0	0	0.0542896467156379	0.67258541834813	0.11404268516298	0.214646176526605	0.237756454940344	0.0669433659124381	0.227079822764478	0.224779280260607	0	0	0.154366637383748	0.0193520252553443	0.109891140709599	0.156527312660422	0.110642697503586	0.0869252417013616	0.202742473414053	0.113218267554625	0.0947229170546175	0.146686714295885	0.106840982006838	0	0.115901715345387	0.149199862445849	0.0837903713994698	0.142961004994431	0.0962500962500963	0.0979377749639943	0.201069690754816	0	0.219860898035033	0.503881122966296	0	0.172993511258559	0.055822630086179	0.0801468781839081	0.166068343877134	0.0670124509133797	0.10267756861427	0.0869098299790403	0.271435571255512	0	0.0644047711054435	0	0.113219776945232	0.0541974796332149	0	0.834264133107712	0.197526962430372	0.119278086436406	0.0336649329226212	0.197995946252589	0	0.256410256410256	0.102835118235302	0.124548511645286	0.1121981868773	0	0.020442963034639	0.122676807949457	0	0.0989122489246086	0.0871535599749776	0.0158807293701385	0	0.0435335747882274	0	0	0	0.0559172039263026	0	0.113053138191982	0	0	0.355962227659413	0	0	0.0912511927905095	0.0237335763651553	0	0	0	0.0435777317790609	0.0880591757661148	0.0519736336552344	0	0.0681167421068853	0	0.0355671899785885	0.181416955906781	0.182733141363025	0	0	0
ldb1a	0.291375291375291	0.416892803196199	0	0.490889099764094	0.0592184951119631	0	0.0907375145180023	0.385891795940418	0.665366377418954	0	0	0.49044851516712	0.664937828313053	0.440859133672082	0.207421447526383	0	0.763941940412528	0.313941196113445	0.431819862181558	0.307955959744982	0.293736877193192	0.804099347162967	0.168752614788383	0.449342904363362	0.778251145724448	0.209881811422086	0	0.0717123474319808	0.145096315396228	0.492381310836673	0.41828309591484	0.684211949060829	0.996600280699728	0.0818553046702263	0	0.601588592898093	0.276118688601317	0	0	0.463352813035738	0.569780055710311	0.807246070157796	0.296155182472692	0.49402883687436	1.18198029093932	0.805958974058805	0.644049846774599	0.893709615072376	0.829197065253759	0.574244137570616	0.71947304463009	0.404053812843024	0.103169362826015	0.638593138516021	0.758215150027214	0.60846364046429	1.06133023828914	0.637173443800911	0.422022205671207	0.716043312342256	1.4747556895234	1.37724246707244	0.947390798395527	0.958073410649111	0.307774931835082	1.23309136765469	0.631925726265349	0.750052389108183	0.370983410285975	0	0.984185490574971	0.546585424661117	0.346773739855994	0.469298766785425	0.421795310835887	0.524330110695857	0.80682961761297	0.827358102409533	0.495000495000495	0.721500721500721	0.696444233253749	0.684358584664806	0.655507093556501	0.730039745079731	0.792006565790094	0.749234906782862	0.930325545042641	0.67468765998727	0.680188407045683	0.677857790604022	0.929186215003003	0.254409617800364	1.02280071486621	0.865067500883045	1.03109941489264	0.40982017477613	0.782450628166722	0.860217138376847	0.377526697304241	0.415275438422398	0.704537083423829	0.485625485625486	1.43205485386498	0.659629532668023	0.798349727866622	0.449174889925554	0.527011561767163	0.894459250359809	0.63244995897204	0.367281371863281	0.522495774929159	0.221985437755283	0.563082842184327	1.71963497888454	0.662928725535384	0.619653669129541	1.377072468629	0.762285979966985	0.245625742096389	0.805659772777492	0.822624606147588	0.741199887184109	1.78770821598632	0.256410256410256	0.658740954242856	0.705426211701717	0.525269598693434	0.47410246011501	0.286760762788615	0.414652122784417	0.154252380196265	0.113829896734365	0.00263764274922559	0.0486314211370666	0	0.0142808067454247	0.775807001748299	0	0.179083094555874	0.0426290263027069	4.20875420875421	0.0353990627853266	0.404960229056967	0.0312074798087606	0.292621052628347	0.0432597053148874	0.230945178342673	0.110764009728824	0.179289434203579	0	0	0.311146792058861	0.239947481363689	0	0.248810977333775	0	0.292073376015521	0	0.128583567451196	0.267830546851967	0.678291374920095	0.270233323369908	0	0.938174312787316
prom2	0	0	0	0.00998114561593151	0.0235098847310352	0	0	0	0.0125118862919774	0	0	0	0	0.0200855241618813	0	0	0	0	0.0457947561285772	0	0	0.0147281912308349	0	0	0	0	0	0.130259215839521	0	0	0.204387876584789	0.03136841576953	9.82533804581287	0	0	0	0	0	0	0.0091568383268625	0	0.183371584203126	0.0407302112268754	0	0.133015236724837	0	0	0.0237345903172365	0	0	0	0	0	0.0180252930912657	0.0185779680161703	0	0.253987605404856	0.013132304023344	0.0227861023004849	0	0.120887971028386	0	0.0782289341819931	0	0	0	0	0.0205254515599343	0.0851861316977596	0	0.0968879587644847	0	0	0	0	0	0.0102132422856828	0.055363628310745	0	0	0.0378807773663629	0	0	0.0346455581039362	0.089985544186314	0	0	0.0568718972664702	0.0466487514033691	0.0429834404573525	0	0	0	0.0869959647167204	0.0744031011212547	0	0	0	0	0.0965679741970373	0	0	0	0.0793738548050799	0.0397127243305548	0.0623179487047858	0.134223904681045	0	0.0136958159282339	0.170895464314829	0.110219557358258	0	0	0	0	0	0.131568560376812	0	0	0	0	0.0274755467633806	0.149164677804296	0	0.00549547173129341	0	0	0	0	0	0	0	0	0	0	0	0	0	0	0	0	0	0.107073259524166	0.298143933005459	0	0	0.227655341291705	0	0	0	0	0	0	0	0.0212925741735796	0	0.0494569014034626	0	0.0370223652108239	0.0368990074167005	0	0.0427262783702488	0	0
ENSAMXG00000012090	0	0	0	0	0	0	0	0	0	0	0	0	0	0	0	0	0	0	0	0	0	0	0	0	0	0	0	0	0	0	0	0.042522068953787	0	0	0	0	0	0	0	0	0	0	0	0.0272024460439483	0	0	0	0	0	0	0	0	0	0	0	0	0	0	0	0	0	0	0	0	0	0	0	0	0	0	0	0	0	0	0	0	0	0	0	0	0	0	0	0	0	0	0	0	0	0	0	0	0	0	0	0	0	0	0	0	0	0	0	0	0	0	0	0	0	0	0	0	0	0	0	0	0	0	0	0	0	0	0	0	0	0	0	0	0	0	0	0	0	0.0232775757801479	0	0	0	0	0	0	0	0	0	0	0	0	0	0	0	0	0	0	0	0	0	0	0.0115573266516576	0	0	0	0	0	0	0
nsmce4a	0.756491570445059	0.0202189714609218	0.249357903398748	0.123965406471402	0.0836541098998164	0	0.13646288209607	0	0.410604546420802	1.25976316452507	0.899481004121145	0	0	0.151523426521184	0.0223034253424441	0.0223573600429261	0.763941940412528	0.160103554683345	0.145948499998581	0.134146442795276	0.0774145428322703	0.0476944502737661	0.373142274640839	0.14231535114224	0	0.094401963560842	0	0.0712433387478271	0	0.128626651514623	0.256330304790718	0.154661859817923	0.0520434875381869	0.200353799994344	0	0.263560170786991	0.272984510171654	0.355688863953505	0	0.363493096495706	0.338043815615058	0.263662835592641	0.220117087961915	0.142860376121714	0.0594441513633884	0.332894360850275	0.567373375930586	0.0380189186542305	0.234933110833901	0	0.153108875721526	0.344139307591713	0.703135986499789	0.300541549242176	0.217271515045187	0.185022959397117	0.551722960147923	0.205829986651745	0.350416719896718	0.0906049258250778	0	0.173017430567438	0.0804703230667522	0.107469382245606	0.195511065926331	0.139263072012495	0.22518465141416	0.379902377748701	0.174984251417372	0	0.132195107125313	0.266894416568805	0.314191330447175	0.467795469931129	0.363054382389663	0	0.0491627582273876	0.0513412912334745	1.37627305257363	0.436224044669342	0.120071654528388	0.146520146520147	0.159308733351778	0.155291004598337	0.0695736321049049	0.103485236277981	0.060789534473745	0.217219298185474	0.260143412028151	0.265017532950535	0.117219107103581	0.115244548932835	0	0.21045526055437	0.284948568302466	0.126380643840674	0.203301038040823	0.106160608839812	0.511572724326507	0.163213781838732	0.255321596463118	0.181020874016169	0.391788120984172	0.252130274152823	0.335558373522686	0.297367529177789	0.352671333399287	0.19962185411934	0.136106052616445	0.0860216563246333	0.347535868578113	0	0	0.385445575084798	0.130210152151108	0.107936426114712	0.143262996563691	0	0.149450023912004	0.105046486304586	0	0.132352235146305	0	0	0.0347330273454547	0.0251597645046042	0.163625508929376	0.184610840348545	0.0404259469982491	0.296871694754765	0.148586115859521	0.039772184924751	0.0254526350112211	0.121220978295566	0	0.0908664819762804	0.0414996306532872	0	0	0.0410809799912963	0	0.102959640192328	0.217786191745642	0	0	0	0.28561596398205	0.218122219108136	0.0553558049794936	0	0	0.138031781129958	0.386748866079793	0	0.0857269792418885	0	0.189919902651257	0	0.0949199566712325	0.195824095955147	0.246236529231425	0.218773244479003	0	0
ENSAMXG00000012096	0	0.235902961100391	0.0688558227926545	1.27743876279528	0.0254254568008288	0	0	0	2.93290526157624	0	1.17632772461566	2.94319206193957	1.81706156348091	0.313739242243599	0.185054961323513	0.0190418158275573	0	0.0654964686184175	0.178229026550939	0.0814051363382142	0.0940818482332116	0.832888128075914	0	0.0630037302955841	0.112435349673937	0.283446712018141	0	0	0.0774013573117534	1.09449661720359	0.635515561038178	0.858401266441727	0.0606843986479516	2.92386620714942	3.76313631566891	3.08060908588499	3.61524932294539	4.13114484406611	1.59501305693821	1.32212497030421	1.36157874025983	2.33917261186685	2.12751806493464	1.54491465814421	3.82914117272524	0.95613650614583	1.09160179823593	0.890664891741895	2.18553293299983	0.919805368793634	3.1645498228382	1.74236194256063	1.15515128580657	2.11161981341678	2.23969330267205	0.911206294094955	1.0837563130304	1.18698341934535	1.82303451075646	1.4672907555935	0.908676122504739	0.865390396136255	2.01280006121464	1.76498674075167	1.31223618509656	1.92390279645535	0.962306461941775	1.66876171385054	0.953011737390682	0	1.21598300803837	1.07220224671447	1.04045077170246	0.3651926568219	0.520634399264441	0.812034531750003	1.6934867538456	0.772422427007783	0.495000495000495	0.211810556638143	1.53561834608439	1.10212729412243	1.72112013353898	2.00371675075837	0.73507024731814	1.19681438677367	2.1614057069501	2.35906747922689	1.3725428807231	1.9648461345311	2.39052971049027	0.865317403210291	2.39074886388903	1.56085598728842	1.38717192817651	0.588885376114429	2.36232034121453	0.593788313932175	2.83262794108424	3.29151102267716	2.03613121994309	1.16225265680826	2.53816321406481	2.09384863216387	1.76941676151496	1.31210594114342	1.61875866874072	1.41253758706369	1.21253361643139	1.65772177972241	1.70661102730619	0.221985437755283	0.329864708221104	2.29339988963685	1.30764834961541	1.08922315639082	0.533691424722491	1.31105201627728	2.16842421922759	1.45237374342035	1.32336806677015	0.982622912407623	1.22970337087827	0.543519070650854	1.67823054140552	1.09109307552202	0.260797651993596	2.02590217773188	0.193286661353349	1.14966388565648	0.129954560380833	0.152700281309375	0.0214083151148818	0.0992440833606707	0	0.11198655163343	0.695659147517341	0	0	0.0569722836701904	0	0.0414651365512319	0.95433493520995	0.0365473031744988	0.228637699874941	0	0.221638979848563	0.0524812675748943	0.0974544168662272	0	0	1.12923555972833	0.189692120598356	0	0.129845132929246	0	0.0524284221081127	0	0	0.108094920313722	1.3790636060173	0.14698533086398	0	0.362476439031463
si:ch73-28h20.1	0	0	0	0	0	0	0	0	0	0	0	0	0	0	0	0	0	0	0	0	0	0	0	0	0	0	0	0	0	0	0	0	0	0	0	0	0	0	0	0	0	0	0	0	0	0	0	0	0	0	0	0	0	0	0	0	0	0	0	0	0	0	0	0	0	0	0	0	0	0	0	0	0	0	0	0	0	0	0	0	0	0	0	0	0	0	0	0	0	0	0	0	0	0	0	0	0	0	0	0	0	0	0	0	0	0	0	0	0	0	0	0	0	0	0	0	0	0	0	0	0	0	0	0	0	0	0	0	0	0	0	0	0	0	0	0	0	0	0	0	0	0	0	0	0	0	0	0	0	0	0	0	0	0	0	0	0	0	0	0	0	0	0	0
unc5b	0	0	0	0.169834425679141	0	0	0.0907375145180023	0	0.468831975120584	0	0	0.512111435448353	0	0.0468506962013455	0	0	0	0.00637754288578713	0.0194358134939676	0	0	0	0	0	0	0	0	0	0	0	0	0	0.13890625217041	0	0	0	0.0362989582198991	0	0	0	0.198674740822443	0.0234183144852612	0.0388689834697492	0.00887539828349797	0	0	0.242424242424242	0.130905637228048	0.0657453068544247	0	0	0.345971898088572	0	0.0717156349934506	0.0760831207345725	0.172971999625261	0	0	0.0291203219755786	0.0463830753413652	0	0	0.0552373496783471	0.0538398587242107	0.428595919766844	0	0.279454504806617	0.215330623658181	0	0	0.201854913542683	0	0	0	0.056471651231082	0.0646755229016027	0.0148733828914451	0	0	0	0.0545995797241402	0	0.0424373029939479	0.0412050631866803	0.0421940928270042	0	0	0.0878813751081424	0.19945188869788	0.213962500815531	0.15191383490688	0	0.828682373702991	0.0746862568711179	0.202862076361281	0	0.0428272861205331	0.128022941711155	0.104802028967281	0.137741046831956	0	0	0.401558045215436	0.128161297988719	0	0.0369283332335735	0.113703552098968	0	0.0324273328012628	0.0274619651782282	0.326541274817137	0	0	0	0.0209597667229473	0	0.145074713477441	0	0	0.108480040243844	0	0	0	0	0.00575769876295842	0	0.1121981868773	0	0	0	0	0	0	0	0	0	0.0807219773655575	0	0	0	0	0	0	0	0	0	0	0	0	0	0	0	0	0	0	0	0	0	0	0	0	0	0	0
myofl	0	0.0346483612420279	0	0	0.0056088835741601	0	0	0	0	0	0	0	0	0	0	0	0	0	0	0	0	0	0	0	0	0	0	0	0	0	0.0423334180001693	0	0	0	0	0	0	0	0	0	0	0.0234406132064415	0	0	0	0	0	0	0	0	0	0	0	0	0	0	0	0	0	0	0	0	0	0	0	0	0	0	0	0	0	0	0	0	0	0	0	0	0	0	0.00459987149348592	0	0	0	0	0	0	0	0	0	0	0	0	0.00759334306799915	0	0	0	0	0	0	0	0	0	0	0	0	0	0	0	0	0	0	0	0	0	0	0	0	0	0	0	0	0	0	0.00559984096451661	0	0	0	0	0	0	0	0	0	0	0	0	0	0	0	0	0	0	0	0	0	0	0	0.0193384696308673	0	0	0	0	0	0.00534545540072741	0	0.112547113325961	0	0.0216892451708896	0	0	0	0	0
parga	0	0.272258508621696	0.309760555090915	0.328171275847859	0.00270585465772292	0	0.0885770975056689	0	0.211906831821223	0	0	0.24522425758356	0.550873133917259	0.3059010153857	0	0	2.16919739696312	0.210097778840288	0.250644744510416	0.158971171817251	0.0473104035577424	0.392865660457883	0.210039907582441	0.0949687509675591	0	0.244558571777941	0.135821584766251	0.360312636032269	0.19157268790879	0.21578202892752	0.305717807143501	0.62317126927647	0.338970885837644	0.0291552665700572	0.262439638883057	0.263560170786991	0.0751383063778173	0	0	0.206923141618024	0.117547452163637	0.183106935012772	0.313075081927923	0.159639370584929	0.364394615627148	0.233361229199005	0	0.166638578725041	0.12324073970064	0.355733653137988	0.561395876831648	0.331564986737401	0.218256332220627	0.0797684678996783	0.289833689562853	0.423599640245333	0.426145709460849	0.303958026031072	0.0564804653298095	0.411567456813508	0.0682617154169084	0.164173342983308	0.277840055839572	0.342418763375669	0.11333242667392	0.219555232841193	0.907492292531214	0.288812266012329	0	0	0.264252592188788	0	0.261451502272602	0.0888268531406809	0.0954953811914014	0	0.367429737800476	0.28257068300647	0.52271182896869	0	0.170298480794442	0.187206320085366	0.151739944515285	0.168316908894006	0.211582415184861	0.127116196096222	0.18583643091988	0.134860749663063	0.188009818943161	0.178680814478876	0.124962074050196	0.224479741524094	0	0.131901957056909	0.312570845270608	0.1372288609726	0.0660708504388596	0.199655013112181	0.379955418028757	0.110866189484058	0.286933161705875	0.31047706338295	0.374363581910752	0.198066491439372	0.287270012178938	0.162582435845921	0.141846788363772	0	0.212345143388285	0	0.0654964631909877	0	0.123952600525559	0.169439831915687	0.0409820244383359	0.0659515795516407	0.175381792671739	0	0.41980137532917	0.139788856864662	0.149604589532619	0.106968677946556	0	0	0.124072285836888	0.217849036811774	0.0706104983688975	0.273023106395482	0.0776364822520189	0.109679188374006	0.163303818678886	0	0.0158335576420666	0.0449626225861407	0	0.0179139818728619	0.0425723943566034	0.346404323125953	0	0.0210488426349149	0	0.104712769997629	0	0	0	0.0709509244226701	0.127397646250694	0.112814596420157	0.0533288302500564	0	1.93124758594052	0.16468771647485	0.0531530382276651	0.483462839093436	0.198286646650518	0	0.236384457612733	0	0.260108378259185	0.153357950893895	0.175965530629656	0.257006469023142	0	0
ogdhl	0	0	0	0.060550137030738	0	0	0	0	0.0115782551106418	0	0	0	0	0.0483486732187613	0.0205211473085783	0.0385089340727049	0	0	0	0	0.0158131517983507	0.173279700401263	0	0	0	0	0	0	0	0	0.10752688172043	0	0	0.0212838866079657	0	0	0.109902187053522	0	0	0.0667440911539693	0.023678877597789	0.0469430632134011	0.0411763252600285	0.04654257781978	0.131408619581118	0.0457236917308703	0	0.044439438444098	0.0453603467434376	0	0.0483933410762679	0	0	0.0117936767022993	0	0.0526329640253691	0.242041654996673	0.0408573512630797	0	0.00607514221907935	0.071843725528231	0.0318824684682387	0	0.02984005729291	0.174276751481352	0.223103043463914	0	0.0419957625653988	0	0.680966973101805	0	0	0.0108756650469176	0.0206954927286386	0.0583131181190521	0.188320168423874	0	0.0683620453923981	0	0	0.0432072278741931	0	0.0454612010508222	0.0289093827572116	0.0978786725401738	0.0165857283125017	0	0.128532330991879	0.0469326009940191	0	0.0268665538271406	0	0	0.0312767283620774	0.0408957811912123	0	0	0	0	0.183700094023074	0	0	0	0.0358849835014516	0.0301347891582115	0.0111938836619671	0.0754420906512161	0	0.0323941276789053	0	0.0916422287390029	0	0	0.143114749406074	0.089555591082477	0.0492258301377683	0.111824301657236	0	0.526954830781446	0.0782849462078618	0	0.0269512721000431	0	0	0.0547186581413152	0	0	0	0	0	0	0.0591842049193911	0	0	0	0	0	0	0	0.00758493995003042	0	0	0	0	0	0	0	0	0	0	0	0	0	0	0	0	0	0	0	0	0	0	0	0
zgc:153142	0	0	0	0	0	0	0	0	0.0474376387876255	0	0	0	0	0	0.0161268473303617	0	0	0	0.0341383623134183	0	0.199674782299446	0	0	0	0.89126559714795	0	0.125998538416954	0.246256895193065	0	0.0313490433839411	0	0	0	0	0	0	0	0	0	0	0	0	0	0	0	0	0	0.01201732417453	0	0	0	0	0	0.0184965966262208	0	0	0	0	0	0	0	0	0	0	0	0	0	0	0	0	0	0	0	0.0161759424912893	0.0676947238732213	0.0615112073419777	0	0	0	0	0.00198634191300617	0	0	0	0	0.0105137214578747	0	0.0129785853341986	0	0	0	0	0	0	0	0	0	0	0	0	0	0	0	0	0	0	0	0	0	0	0	0	0	0	0	0	0	0	0	0	0	0	0	0	0	0	0	0	0	0	0	0	0	0	0	0	0	0	0	0	0	0	0	0	0	0	0	0	0	0	0	0	0	0	0	0	0	0	0	0	0	0	0	0
chata	0	0	0	0	0	0	0	0	0	0	0	0	0	0	0	0	0	0	0	0	0	0	0	0	0	0	0	0	0	0	0	0	0	0	0	0	0	0	0	0	0	0	0	0	0	0	0	0	0.0569797323092176	0	0	0	0	0	0	0	0	0	0	0	0	0	0	0	0	0	0	0	0	0	0	0	0	0	0	0	0	0	0	0	0	0	0	0	0	0	0	0	0	0	0	0	0	0	0	0	0	0	0	0	0	0	0	0	0	0	0	0	0	0	0	0	0	0	0	0	0	0	0	0	0	0	0	0	0	0	0	0	0	0	0	0	0	0	0	0	0	0	0	0	0	0	0	0	0	0	0	0	0	0	0	0	0	0	0	0	0	0	0	0	0	0	0	0
slc18a3a	0	0	0	0	0	0	0	0	0	0	0	0	0	0	0	0	0	0	0	0	0	0	0	0	0	0	0	0	0	0	0	0	0	0	0	0	0	0	0	0	0	0	0	0	0	0	0	0	0	0	0	0	0	0	0	0	0	0	0	0	0	0	0	0	0	0	0	0	0	0	0	0	0	0	0	0	0	0	0	0	0.00237113925179175	0	0	0	0	0	0	0	0	0	0	0	0	0	0	0	0	0	0	0	0	0	0	0.0122183666487464	0	0	0	0	0	0	0	0	0	0	0	0	0	0	0	0	0	0	0	0	0	0	0	0	0	0	0	0	0	0	0	0	0	0	0	0	0	0	0	0	0	0	0	0	0	0	0	0	0	0	0	0	0	0	0	0	0	0	0	0
rgra	0	0.114682796967763	0	0.434287436367624	0.00968683335853651	0	0	0	0.0721032012511239	0	0	0	0	4.77224901002942	0	0	0	0.0223136419042923	0.214846316830653	0.0433159203333593	0.413102563645522	0.811122608934669	0.465425434054683	0	0	0	0	1.94931773879142	2.36521886559561	1.31264541219658	1.27849342272632	1.61331721514416	0	5.03210285989041	7.55843182701071	7.29272103520526	2.73133082555392	2.71482357542224	2.10203755611991	0.796509807011458	0.78560848837201	0.807021667041988	1.08381955307593	0.679663267996564	0.942856125607128	0.621041393336334	0	0.855096452304655	1.34821677307023	1.08911890020691	0.43746965591901	0.717411943616403	0.844601936433478	1.0159837077945	1.35644058028322	0.129998955745416	0.660070929234178	0.783272825206122	0.583647873579193	0.904011430282569	0.940282586874787	0.942986136616917	1.071827996836	0.78344105518535	0.0994549866730318	0.904685993894185	0.405402296205968	0.751349024321309	1.5526373277403	0	1.05740785937149	3.12965261348713	0.0591095945096388	0.181888266313529	0.114823495687083	0.508364805136432	0.562337608553722	0.207333564729332	0	0	1.01606618722426	1.30798209488813	0.981858769072547	1.06533788323312	0.646300400973171	0.731742708206234	1.00814232221611	0.960967073220341	0.791029682368712	0.990157797388655	1.18695554638981	0.338112256396812	0.375611621492443	1.34247286714742	0.88883667584582	0.458549303442305	0.455201107970738	0.343897180755654	0.709902231593523	0.513593290786996	0.683135567365567	0.693192269929381	2.08263664928338	0.872524192323578	0.609421546525579	0.663228093252575	1.48982820630922	1.29927156281822	0.751786122948907	1.88169986483182	0.783543680844843	0.261560996024273	0.273536756571751	1.2980129449246	0.866706180594303	0.656177811360237	0.869276935641171	1.69096063470238	1.04952626944442	0.699986149200277	0.965499547964158	1.62825106866441	0.149164677804296	0	0.777007929205482	0.886348561489485	0.0863721950629653	1.53259339541884	0.40701924870142	0.833423249049914	0	0.0585553978775753	0	0.0279903489276897	0	0	0.0873286175879836	0	0	0.0155026278045569	0	0.00760534929848258	0.0870655429407258	0.0627959258003341	0.10131404313952	0	0.13458225667528	0	0	0	0	0.224156660025991	0	0	0	0	0.00409612457461746	0	0	0	0.528304296450774	0	0	0
lrit1a	0	0	0	0	0	0	0	0	0	0	0	0	0	0	0	0	0	0	0	0	0	0	0	0	0	0	0	0	0	0	0	0	0	0	0	0	0	0	0	0	0	0	0	0	0	0	0	0	0	0	0	0	0	0	0	0	0	0	0	0	0.123066320440085	0	0	0	0	0	0	0.06232859636001	0	0	0	0	0.0304760975966549	0	0	0	0	0	0	0	0.00446039481630756	0	0.0294736593906026	0	0.036281179138322	0	0	0	0	0	0	0	0	0	0	0	0	0	0	0	0	0	0	0	0	0.0448008601765154	0	0	0	0	0	0	0	0	0	0	0	0	0	0	0	0	0	0	0	0	0	0	0	0	0	0	0	0	0	0	0	0	0	0	0	0	0	0	0	0	0	0	0	0	0	0	0	0	0	0	0	0	0	0	0	0	0	0
lrit2	0	0	0	0	0	0	0	0	0	0	0	0	0	0.0669384367197489	0	0	0	0	0	0	0	0	0	0	0	0	0	0	0	0	0	0	0	0	0	0	0	0	0	0	0	0	0	0	0	0	0	0.0259896197458735	0.0569797323092176	0	0	0	0	0	0	0.0455000455000455	0	0	0	0	0	0	0	0	0	0	0	0	0	0	0	0	0	0	0	0	0	0	0	0	0.00178610084896946	0	0.00603677361012343	0	0	0	0	0	0	0	0	0	0	0	0	0	0	0	0	0	0	0	0	0	0	0	0	0	0	0	0	0	0	0	0	0	0	0	0	0	0.110519219292235	0	0	0	0	0	0	0	0	0	0	0	0	0	0	0	0	0	0	0	0	0	0	0	0	0	0	0	0	0	0	0	0	0	0	0	0	0	0	0	0	0	0	0
cdhr1a	0	0	0	0	0	0	0	0	0	0	0	0	0	0	0	0	0	0	0	0	0	0	0	0	0	0	0	0	0.0535969757812908	0.158695673434737	0	0	0	0	0	0	0	0	0	0	0	0	0	0	0	0	0	0	0	0	0	0	0	0	0	0	0	0.0504706387059328	0	0	0	0	0	0	0	0	0	0	0	0	0	0	0	0	0	0	0	0	0	0	0	0	0	0	0	0	0	0	0	0	0	0	0	0	0	0	0	0	0	0	0	0	0	0	0	0	0	0	0	0	0	0	0	0	0	0	0	0	0	0	0	0	0	0	0	0	0	0	0	0	0	0	0	0	0	0	0	0	0	0	0	0	0	0	0	0	0	0	0	0	0	0	0	0	0	0	0	0	0	0	0	0	0	0
chst3a	0	0	0	0	0	0	0	0	0	0	0	0	0	0	0	0	0	0.0383861498749661	0	0	0.0375622124143112	0	0.0493846670485748	0	0	0	0	0	0.0530222693531283	0.0315162135160433	0.0250062515628907	0	0.106974753958066	0.0240198115405587	0	0	0	0	0	0	0	0	0	0	0	0	0	0	0	0	0	0	0	0	0	0	0	0	0	0	0	0	0	0	0	0	0	0	0	0	0	0	0	0	0	0	0	0	0	0	0	0	0	0	0	0	0	0	0	0	0	0	0	0	0	0	0	0	0	0	0	0	0	0	0	0	0	0	0	0	0	0	0	0	0	0	0	0	0	0	0	0	0	0	0	0	0	0	0	0	0	0	0	0	0	0	0	0	0	0	0	0	0	0	0	0	0	0	0	0	0	0.030829942039709	0	0	0	0	0	0	0	0	0	0	0	0
ENSAMXG00000028927	0	0	0	0	0	0	0	0	0	0	0	0	0	0	0	0	0	0	0	0	0	0	0	0	0	0	0	0	0	0	0	0	0	0	0	0	0	0	0	0	0	0	0	0	0	0	0	0	0	0	0	0	0	0	0	0	0	0	0	0	0	0	0	0	0	0	0	0	0	0	0	0	0	0	0	0	0	0	0	0	0	0	0	0	0	0	0	0	0	0	0	0	0	0	0	0	0	0	0	0	0	0	0	0	0	0	0	0	0	0	0	0	0	0	0	0	0	0	0	0	0	0	0	0	0	0	0	0	0	0	0	0	0	0	0	0	0	0	0	0	0	0	0	0	0	0	0	0	0	0	0	0	0	0	0	0	0	0	0	0	0	0	0	0
pax2a	0.519635445581199	1.03889089049071	1.07624033550886	0.947778744522468	0.736838880446745	1.07146972997807	0.924636997170211	0.96063067992663	0.996042814990733	4.0156761938736	0	0.356087312609052	3.28068908212401	0.675910037145515	0.602358783580814	0.354449864300716	0	0.747521116269295	0.998134636097601	0.796370987338972	0.699799608951362	1.10469956727003	0.632525593338275	0.44488822107831	2.10823290231083	1.13440681061792	0.109620275366132	0.576700545388679	0.603791523468325	0.980103617767484	1.13695969868192	1.13954196738156	1.40646016083709	0.648718465378074	0	1.0534219977386	0.79270480065736	0	0.350705427678178	0.968770279883451	1.00908997842479	1.15357706005154	0.998343039132305	1.08679533442459	1.13211357508236	0.640152647060732	1.6332636459822	0.731975832536729	0.779012576108044	0.560958505360083	0.240449477641808	1.06740027494973	0.363530609277301	0.558432492591135	0.814958318442137	0.803631105650925	1.23301828401388	0.548997060353977	0.946672857033767	0.622691375614779	1.42286045810648	0.905098606458341	0.547886140426595	0.991873472759243	0.414371374250475	0.516737904164558	0.94497425781387	0.789143441021667	1.36856903088599	0	1.38675817067529	0	1.08725918028669	1.19146228417289	0.82567994928156	1.35178810200352	1.05518669137684	0.770753698948938	1.13882939712728	1.07133005564981	0.876915293173394	0.995644648609394	1.02040805378534	0.975453714745235	1.03714819622069	1.14999616003327	1.00746962835085	0.87267626609898	0.869133148164005	0.713469611083331	0.667536855410504	1.26391478966828	0.378652836253339	0.76295599223826	0.782387495344011	0.65501732878168	1.29117443119515	1.4002094604149	0.689701304480602	0.974424399492331	0.510663703348077	0.971080279597093	0.723068860928344	1.07267562658917	0.794881276637874	0.938805524444269	0.775314670392153	0.711549255282001	0.933294664154837	0.743833737114139	0.778893955291701	0	1.29429297882741	1.62368560312666	0.812984156489466	0.663616648490443	1.59196036155544	1.40149272565791	0	0.886353216364828	0.621947381277779	0.777116525808808	1.41475707185286	0	0.855328004074785	0.799665283029227	0.3587465103487	0.843976117604557	0.52058222570474	0.88482698924802	0.81591046765957	0.698403569967839	0.921438007314579	0.976992640409192	0	0.791949688008634	0.888989403559304	1.06309313155429	0.94414007728872	0.823454560751892	0	1.49222840976213	0.37689240908137	0.783306376505	2.09858983750937	1.26007710554531	1.48939714189788	0.568215462740479	0.909207677583116	1.41242937853107	0	0.896177433817486	0.813868102386716	1.12351107209001	1.04593704321317	4.08496732026144	1.12457699472486	0.962000962000962	0.611437210649975	1.19413335484634	0.912115527720807	0.699856428050135	0	0.938174312787316
ENSAMXG00000026882	0	0	0	0	0	0	0	0	0	0	0	0	0	0	0	0	0	0	0	0	0	0	0	0	0	0	0	0	0	0	0	0	0	0	0	0	0	0	0	0	0	0	0	0	0	0	0	0	0	0	0	0	0	0	0	0	0	0	0	0	0	0	0	0	0	0	0	0	0	0	0	0	0	0	0	0	0	0	0	0	0	0	0	0	0	0	0	0	0	0	0	0	0	0	0	0	0	0	0	0	0	0	0	0	0	0	0	0	0	0	0	0	0	0	0	0	0	0	0	0	0	0	0	0	0	0	0	0	0	0	0	0	0	0	0	0	0	0	0	0	0	0	0	0	0	0	0	0	0	0	0	0	0	0	0	0	0	0	0	0	0	0	0	0
cuedc2	0	0.197491853461045	0	0.56225076150705	0.0218527966518505	0.0260292620964488	0.106728142076503	0.833300406569548	0.352328186777173	0	0	0	0	0.0055293464533666	0.0497482514264755	0	0	0.156455964375267	0.221327259171547	0.155363720390232	0.312689477602135	0.42705620192716	0.158846552420088	0.105115548829356	0	0.0891742464776173	0	0	0.158642456367766	0.333297766888538	0.327881657978088	0.476137006630491	0.553941263506653	0.786604815121466	0.826108189757181	0.263560170786991	0.585409991282747	0.553026744965687	0.299616490891659	0.528033472856288	0.653780334791266	0.26437304971007	0.832065049904605	0.628649198343486	0.411058550803964	0.505942463742554	1.92069441087736	0.36077311920119	0.551794448026971	0.144448389806941	0.805369821321936	0	0.357117348760803	0.560858711808707	0.266366459371806	0.309009162839246	0.27782256807696	0.3405717241021	0.809476879051714	0.587888382759189	0.862061473237805	0.532941819657098	0.418830003609556	0.554726102344072	0.146198830409357	0.918744226763288	0.673919432759603	0.680047377336999	0	0	0.316356543304004	0.415403148755868	0.493223558304498	0.436598650687284	0.551624785147252	0.318473644481049	0.66196141336883	0.71064277971018	0	0.624036187587198	0.490876570370648	0.66511747290439	0.52127808799116	0.433219584493567	0.179866410940131	0.279775384321066	0.536316595032692	0.634062293555994	0.539050096873066	0.674049564193253	0.507179897702719	0.955296233321886	0.565846980890219	0.507552053329416	0.299898798497823	0.597376241501625	0.957462809886276	0.429107798351253	0.620627348220132	0.226749613481336	0.0514149391247121	0.369713102632357	0	0.424447714071052	1.09912934430606	0.694391992305654	0.506959556885178	0.577282839892258	0.490959510597521	0.591893147385145	0.428759529113266	0.179365762663223	1.12426040455379	1.08364171948363	0.559825629295099	0.265506783630586	0.256337393221853	0.0491738788355625	0.395053924860743	0.460193111628604	0.381650837870331	0.430866158721949	0.400916627739139	0	0.409543333007701	0.507939754294506	0.536128697627992	0.316230069330333	0.227566993331877	0.715113010154181	0.0313610376740146	0.0529106128107176	0.0385662240338823	0.00832230627751562	0	0.0629543165910272	0.368372994500556	0	0	0.0134492961535013	0	0.0616672147666053	0.369387999124014	0	0	0	0.0980161530620246	0.0478082587009377	0.0263632433116452	0	0	0.334217960955904	0.541328336361939	0	0.0668769181981735	0	0.0624922316674703	0	0.0402383721164177	0.0394162604650689	0.199499255044727	0.0648024584914228	0	0
hif1an	0.45662100456621	0.357309401841245	0.0688558227926545	0.442544948256118	0.0688497477005036	0.121556096557435	0.262572648036344	1.38355773013163	1.20013198563374	0.716435019343746	0.35253472467038	0.773371652049519	2.70646129611267	0.539877054017357	0.315244635989055	0.0421798549012991	0	0.211757783777795	0.3506685564072	0.798970546786965	0.0688031102012334	0.165037684920559	0.967093763051398	0.320770156246873	0.112435349673937	0.0672043010752688	0	0.702814336170562	0.298163684407652	1.04028619122172	0.42128260923241	0.558673364457451	0.454504890744936	0.359045909486441	0.88791873048452	0.423154309986674	0.449470096610049	0.372764659789081	0.490580847723705	0.778077613296193	0.575606829942632	0.668383567762439	0.911581639146443	0.722689937430546	0.896649442422204	0.582072830623696	0	0.986716679535045	0.889530602108087	0.205119516270694	0.147299439626304	0.593892524320786	0.665892320866252	0.580202112771138	0.552265033677037	0.333048713040882	0.683368443554644	0.354657426844284	0.57802827341432	0.50859354140712	0.930994754726746	0.340909401381841	0.874428893313134	0.263196849450579	1.05864416763171	0.560614040323825	0	0.762190568254011	0	0.680966973101805	0.303476030547839	0.801373103976986	0.807127233923394	0.857656339768347	0.9503794532713	0.703374620650346	0.597063818249065	0.529432056147899	0.963948332369385	0.541204864046793	0.623357144921962	0.553719697683512	0.593031517562065	0.483781566014293	0.427155988898008	0.486003386183401	0.569128771403716	0.556891733345918	0.53715811784779	0.7749170036936	0.670379023664844	0.77169747565852	0.470545912518576	0.490948587341178	1.21475344256156	0.985053627211936	0.495495896589045	0.740585366465794	0.838655613774557	0.296256060663107	0.158081719415	0.63765727883788	0.374363581910752	0.283158026123289	0.42846379731532	0.430491980325452	0.223708833859021	0.37919871035589	0.360928141209038	0.121256847241493	0.236208773422162	0.596077938957785	0	0.732652200967502	0.559440989543506	0.107157531801377	0.344524278010549	0.204472820917381	0.953249451578704	0.45864220256115	0.472336125437397	0.464339260643043	0.858616261125762	1.07844232243722	0.53001354844279	0.367735603709858	0.922448143399927	0.20639907910628	0.180284429654043	0.215734959733472	0.114339750832294	0.220437127426668	0.242456321679218	0.112883652621187	0	0.224353413474966	0.296402017607001	0.429774798005845	0.0358166189111748	0.185947059422276	0	0.291807192757574	1.06718685093425	0.0691073502786645	0.171010329023873	0.100206184551724	0	0.375873278302756	0.355737767054883	0	0	0.530697157586584	0.234032349221314	0.103214515192969	0.254047759220049	0	0.280056132603781	0	0.251790759238034	0.188071158966687	0.169255023708572	0.30216378876496	0.499001996007984	0.362476439031463
wnt8b	0	0.114044591435251	0.0688558227926545	0	0	0	0	0	0	0	0	0	0	0	0	0	0	0.554703670506065	0.3664859307783	16.6863149300314	0.568667889261241	0.573747466789826	3.60771536637858	0.363740958770719	0	3.01507537688442	0	12.3565201059471	0.106174019217497	0	0	0	0.121075635949778	0.00896717029284088	0	0	0	0	0	0.00954927425515661	0.0208324230670599	0	0	0	0	0	0	0	0	0	0	0	0	0.0494755590738175	0	0	0	0	0	0	0	0	0	0	0	0.0615089372485822	0	0	0	0	0	0	0	0.0319355158064835	0	0.250280399646311	0.064421989801999	0	0	0	0.0190733025668668	0	0	0	0	0	0	0	0	0	0.0160599227838913	0	0	0	0	0.037768914672468	0	0	0	0	0	0	0	0	0	0.0100978991320856	0	0	0.0118536079419173	0	0	0	0	0	0	0	0	0	0	0	0	0	0	0	0	0	0	0	0	0	0	0	0	0	0	0	0	0	0	0.0115575136552024	0	0	0	0	0	0	0	0	0	0	0	0	0	0	0	0	0	0	0	0	0	0	0	0
scdb	0	0.756106498874845	0.220726189162344	1.47451607074071	0.0504260381903063	0	0.217816138035032	0.81473216183315	0.685630922188531	0	0.394073139974779	3.45252944973132	0	0.782252605896236	0.281894070288642	0.0936315522798215	0	1.18001209105875	2.0557441129352	3.15712122402577	2.09324029570407	2.4610113293562	4.91041180740394	0.614650979930197	0.647963197705817	1.30884204052312	1.27394036641443	4.73314509796059	0.423027725929931	0.785049611259199	2.90388193053999	2.77704141688073	12.0501979682461	25.1579882939434	29.5008974731351	23.8033048614666	10.77827494802	12.0085189715759	12.3289441039322	1.9868253753969	2.03617456947241	2.43552347120298	2.52786574198997	1.97177998564806	3.79624968484924	1.40147536648866	4.48268228147496	1.66080598659056	1.94267381370787	2.60297013740483	2.72683687309851	2.41360292802222	0.921137459298993	1.83754528811913	1.58547550749266	0.907142898234349	2.0003713538243	1.02274543100953	2.09329099070682	2.16093592155205	1.67698087665008	3.78641348588825	2.16275270918149	1.68247497596795	0.322093384868275	2.00253972453522	1.02534866855634	3.27661330344044	0.995267505356332	2.09079027742808	1.69724147128146	1.88393081162346	0.807122530781741	0.949583008474099	0.812119935383731	1.13160680219267	1.54373360897005	1.0361659487284	0	1.67182909746679	1.95227284934444	2.04089175400197	2.2501493251629	2.07004420288319	2.02314089877511	0.861408723282777	1.28405401208537	2.66497681254159	1.92214879180829	2.17534881291871	2.35324744226405	1.81907213745726	1.77698045489153	2.11705863639302	2.30992767757608	1.88843728738942	2.14443188339284	2.19278036159692	2.9005301677619	2.01223316363134	2.01531291908229	3.1342610594096	4.41725201510656	2.05766897099142	1.91876710504961	1.24927752741496	3.08945261116709	2.2355581951768	1.69135962504908	2.26838537204394	2.55713417296526	0.920601238349139	0.945737687532174	2.47259743614812	2.06340386951076	1.67439240888839	1.94818011987485	1.7771609268388	2.23936630127063	1.83152338710013	2.03011822155695	1.80072725460415	2.4193018029198	1.78486120998385	1.94286758635658	1.0716929587438	0.589715321821672	2.9060792909813	0.835545525109297	0.971499260351117	0.334352865522299	0.45498965744929	0.15836487825135	0.295064327530165	2.53936008125952	0.149518596913527	1.39608647912416	0	0.202734448917101	0.0844880739971213	0	0.254540072526442	1.31309002330373	0.595505686646037	0.656791345940906	0.132661828615316	0.518057601515981	0.211703735740972	0.277483596420485	0	0	1.50282780955691	0.204495256380431	0.278670509072276	0.116887222566068	0	0.24216911961829	0	0.404080059462062	0.146803537397515	1.46379653736992	0.0418140612325113	0	6.7116074473653
trmt2b	0	0	0	0.0265213297794751	0	0.193849165963963	0	0	0	0	0	0	0	0	0.0181340103363859	0	0	0.0254046451459813	0.0764475531859322	0	0	0	0	0.0389808837745969	0	0	0	0	0	0	0	0	0	0	0	0	0	0	0	0.0890654695222705	0.0355483074421115	0	0.133633149990884	0	0.0277919053296537	0.242732027869979	0	0.0476174235022801	0.0473967787008626	0.154136260712753	0	0	0.139000861805343	0	0	0.04945476125714	0	0	0	0.0447878177135819	0	0	0.0325064706396364	0.018415934940185	0	0	0	0	0	0	0	0	0	0	0	0	0.0505252414243563	0	0	0	0.0161399721596024	0	0.0157011752329662	0.0090772107546793	0.0178731009830206	0	0	0.0369874233004299	0.00734767354286449	0.0549943246478588	0.0108995151895644	0	0	0.0388972523142532	0	0.0199323893353744	0	0.0929255759062567	0.131430223694241	0	0.0466000596480764	0	0	0.0166267624368183	0.0711863756607493	0	0	0	0.00429917993142808	0	0	0	0	0	0	0.0842069807587049	0	0	0	0.0364550450252374	0	0	0	0	0.0460195312811725	0	0	0	0.0341886186088651	0	0.144104677637836	0	0	0	0	0.00257819271784311	0	0	0	0	0	0	0	0	0	0	0	0	0	0	0	0	0	0	0.0204738886261407	0	0	0	0	0	0.0193065101552243	0.173358296928091	0	0
dnajb12a	1.05430119616065	0.582723282118239	0.470084092561092	0.507044637469074	0.0951244638500267	0.445781838177673	0.840059010555012	0.385891795940418	1.49014114995802	2.78473962684489	0	1.79060733503936	1.97995494885116	0.507956026717545	0.362326619826269	0.0821158314800293	2.16919739696312	0.337935852513636	0.362089294611288	0.673381861444048	0.547547647587427	0.913777382269367	1.06705595341808	0.319348517718305	2.09888838764907	0.382058391329344	0.385475291033845	0.427479835053828	0.277585182139778	0.290168909348359	1.09355619412918	0.866199179701682	0.93512608318967	0.609486761914934	0	0.332444089455549	1.12991281238835	1.2011320653011	0.415558510638298	1.53446146875436	1.25512109824283	1.52329502554849	1.29466380075854	1.15683001727403	0.789108306061443	0.871469657452992	0.653101860494058	1.08155757059149	1.09582723904521	0.949610254497166	1.50040248154979	0.617854326071151	0.665892320866252	1.21399194771982	1.24538988099638	1.02691879398924	1.5422225557931	0.746294035517784	0.670358714694899	1.11430655824877	0.765780057938263	1.42264270735372	0.862904970440167	0.884456630919805	0.561352185143574	1.08160746873706	0.576251224753638	0.824645127052794	1.77909357185825	1.08033793122764	1.16803044270678	0.663112219649912	1.03245867821199	1.12563994221005	0.73825142863699	0.202636017055871	1.49358780804581	0.854095355934069	0	0.701039605926263	1.00111878642853	1.19620138765298	1.1626448329311	1.15768266216728	0.741345178668638	0.794078531191649	1.31221687727057	0.998681009280828	0.961128312071545	1.29003863124394	1.01932167701222	1.67244399081396	0.491516677935349	1.03288283309915	1.2305000281348	0.541089887345227	1.18940736699001	1.5199511954823	0.711089495081196	0.869274060749218	1.81805104152516	0.489008216750968	0	1.36499883380307	0.906634560586349	1.16383938339011	1.01067156274971	0.785644527833966	1.20887434211865	0.765973526110612	0.846324577145062	0.619134417475155	1.37381446198066	1.65499697865157	0.927557089477013	0.701972263560375	1.07106089103569	0.421712997287645	0.896931190847678	1.17050566447913	0.803910495952776	0.864862630996714	1.24196802670804	0.404694455685957	0.789392200916682	0.80154550114715	0.0336172873538488	0.980721290962703	0.18859306674995	0.46629535153786	0.434232952695497	0.370266382100019	0.331926960331111	0.254172199664363	0	0.436608740071218	1.62693811465873	1.43435527047806	0.590604563338883	0.196212826621814	0	0.382713014143683	1.79855501324896	0.862340807121948	0.937337621838031	0.308281833103961	0.332300927789104	0.573378662855611	0.564943732847284	0	0	1.38990364890707	0.491603217693241	0.782713948500548	1.20634755206167	0	0.628624564673699	1.82258615993556	1.51046766313434	0.270813827906093	0.812214372062517	0.882191739783706	0.434404865334492	0.351951571463767
ENSAMXG00000012430	0	0.859675402393514	10.9716322680543	0.0349862591467201	0.0262628700438016	0	9.6133225929513	0	0.0148053393976004	0	0	0	3.84385768995477	0.160286165126053	0.536494091198582	0.0737918166304577	0	0.237763660913433	0.509591475434145	0.79409550890991	0.439180008565405	0	2.51839797181826	0.190613113291252	0	0.56212165472582	0	1.81759872121646	0	0.228021995336841	0	0.0243662342472296	0.0878510748579009	0.104642786448189	0	0	0	1.39329652146694	0	0.0923832314740506	0.0640337416208301	0	0.0242385460750522	0.0873360996480011	0.0298934894969225	0	0	0.022932939498319	0.174201488027477	0.0525298369473861	0	0	0	0.0193858560794045	0	0.0711237553342817	0	0.0214480891897341	0	0	0	0.0809716599190284	0.0683421801012667	0.0545066062006715	0.234126240869077	0	0	0	0	0	0.161995020074374	0	0.0578384495996267	0	0.108425257868256	0.0820802416442314	0.0493247442512011	0.0448275707491135	0	0	0.0252306521531331	0	0.0276106566090248	0.0385820547835109	0.0613884051769543	0.0143003823922252	0	0.0461481146909346	0.00548090862503186	0.0124939716586747	0.0623655201276361	0	0.140924464487035	0.0346134491643908	0	0.174191750278707	0.144018150718318	0	0.0698021806201226	0.050758844728694	0.0683209444687363	0.0182556373408108	0	0.0267723281216535	0.0379988636846353	0.0616538378962502	0.068388693981111	0.121068900817509	0.0169447127747642	0.0312425798872768	0.288823390089213	0	0	0.143114749406074	0.0567104044337513	0	0.0348945138845271	0	0	0.0625133795604218	0.118343496459347	0	0	0	0.00410291758469448	0.0324970752632263	0	0	0.0180306232104606	0.0288338162997564	0.0222086009469747	0.154354722147945	0.0163663575263608	0.0213307850155501	0	0.0159417424962218	0	0	0.118934348239772	0.0240510789512458	0	0.107071416545356	0.0900625033773439	0	3.82673585145209	0	0	0	0.0770794935767539	0	0	0	0	0.181106925528832	29.4011167054459	26.7826518736017	5.96921992319988	24.8438904964682	26.763859245679	1.53307966894028	10.6346980151803	4.61027601798092	11.512714984916	25.1093523800801
spock2	0.273224043715847	0.765056619909502	0	1.66626941291729	0.0223311903106457	0.170948937552353	0	0.286000286000286	0.19056179147354	0	0	1.25278856630794	0	0.111426160293584	0.165694591728526	0.024196670538134	0	2.48566705218075	2.28800780437151	2.60687494755748	3.10398119637747	3.36732414910939	6.36431748979222	0.529661725701902	8.49802422483455	2.3635163172296	0.773293952634004	1.81597594972609	0.144218297711608	0.354417603890895	9.62510703722009	8.55279110001941	0.426535624068766	0.139112970573943	0	0	1.92924082637565	0.202839756592292	0.542534722222222	1.97686231100127	1.89382502101437	2.78139775006481	1.42872259318239	1.36079372085863	1.85164435089053	0.851122678140253	2.34685900621301	3.71801387664249	2.93414036313348	2.53117227968559	6.19245473114962	3.62497926265283	3.03581213433412	2.42030976988451	2.90841293618073	0.980226407606974	5.74740233569958	3.03596492088776	4.06819880694417	3.05699039632675	3.00516150299513	1.73467525416788	3.96268921372068	2.90496802416129	0.352871995151969	3.2631930703464	3.35597480780227	3.06182510877601	2.35666837261219	0.623091781419403	3.93051739972468	3.67072638641463	2.60585864638586	5.88334433727801	4.48799072797557	4.64633200810717	3.26905927914987	4.75892796011426	1.70495998062941	3.87387749502937	3.26888992379592	3.00508592030315	2.94261771418812	2.65328389123705	1.66086004669246	2.78889308048338	3.42105091788147	2.61446153446366	1.60181476842814	3.05774817649132	5.56125212027112	0.387328172126293	1.15757111052667	2.56286634015889	1.42061213693531	1.36773571998221	1.81453074103382	3.29278342323302	3.15165694429568	3.17864718561799	4.17747444961931	1.98882838638696	0	3.54559843095023	2.86085813159893	2.08089893864939	3.12239620409071	2.28504032083011	2.12412111674361	3.51750347484493	2.83123196190312	0	0.150884181302432	1.87014813857087	3.36717429871049	1.70518620259806	3.26873848764054	1.51064225541183	5.06910929627036	3.06266727381618	3.32114686046575	3.07201607312766	2.143532975228	1.95802435570762	2.02833460794196	2.59881837645368	0.860939519445546	0.626629887889297	0.562478575615309	1.3542465044282	0.116430890171714	0.465711562237506	0.0441860744614024	0.0746335612517385	0	0.0351450446379749	1.24712256373309	0.154206760424377	0	0.0675034850091105	0	0.0970496894409938	1.6308751217502	0	0.127323656735421	0.0911261311877645	0.0396598768957421	0.127512400556404	0	0	0	2.30111212519737	0.0356980940787571	0	0.0854906901687595	0	0.0416253485438452	0	0.233456426727425	0.157490729355978	1.80700598859585	0.0541785182175268	0	0
tysnd1	0	0	0	0	0	0	0.181054461181924	0	0.0206161762765536	0	0	0	0	0	0	0	0	0.00850094800494141	0.00771883674042787	0	0	0	0	0	0	0	0	0	0	0	0	0	0	0.00975920146309948	0	0	0	0	0	0.0228520283226403	0	0.030852770578798	0.0242385460750522	0	0	0	0	0	0	0	0	0	0	0	0	0	0	0	0	0	0	0	0	0	0	0	0	0	0	0	0.0317040616073325	0	0	0	0	0	0	0.116684752803351	0	0	0.0115810097261432	0	0.00594616932906398	0.0152667560280786	0	0	0	0	0	0	0	0	0	0.0159531615177838	0	0	0	0	0	0	0	0	0	0	0	0	0.109017966160823	0	0.01203550473898	0	0	0	0	0	0	0	0	0	0	0	0.0287821136432975	0.0174812950143347	0	0	0	0	0	0	0	0.0366065708794729	0	0	0	0	0	0	0	0	0	0	0	0	0	0	0	0	0	0	0	0	0	0	0	0	0.0265846911667923	0	0.013707380327716	0	0	0	0	0	0	0
ppa1b	0.53475935828877	0.0692065469393405	0	0.692004380071356	0.0288949696747293	0	0.0832445391582312	0.377928949357521	0.149645121619682	0	0	0	0	0.0772388132320619	0.0386968203603674	0	0	0.254899190742624	0.268925280975814	0.141474021278151	0.0736295696351655	0.310843452712713	0.716796825695068	0.82527378745205	0.396764678715694	0.215436872740244	0.528708892883578	0	0.37947382052847	0.236642222432583	0.670041037569813	0.311970632780253	0.999673738554741	0.149135843604949	0.250576325548762	0.257758531807403	0.395104242131018	0.435388366422849	0.335282609850965	0.335282523602536	0.616025881395414	0.435274607657276	0.278826584071792	0.326629221163164	0.691578428614356	0.719044974477953	0	0.272045267745979	0.53643982990545	0.871915253487678	0.354194128264935	0.962519615484399	1.04396676063794	0.781838645686584	0.349854524362755	0.477426636072795	0.494640800527265	0.491160346852643	0.632551854759586	0.572339581615485	0.270710045289317	0.723519412702263	0.399914924379019	0.297622218952593	0.234126240869077	0.312976285394722	1.48928055734083	0.427792661248656	0.432107603859307	1.89629797350843	0.86473103430419	0.94583371323609	0.421407378675938	0.430897872389417	0.876382358104008	0.445287603970594	0.381618062916448	0.520047236791907	0.591540964211772	0.0757828367031435	0.496477794661823	1.00818103688647	0.289607652603689	0.519309635056739	0.615202116521431	0.53237005193243	0.316028250661855	0.467812838108862	0.58606488145312	0.430477759033348	0.459458459721548	0.28867068592485	0.385106387087927	0.545583339259322	0.149160829554474	0.619685844081066	0.214744205110191	0.229230884878632	0.865865655364246	0.215509402261676	0.498320570523151	0.559014169639287	0.28402635764599	0.511691798181042	0.203264128359479	0.21851525570699	0.168636076638055	0.465085069904498	0.310945095831759	0.36104831262302	0.315736416381093	0.855108335890942	0.151971629307887	0.342315620661473	0.544369693002294	0.597464682367705	0.345418099579541	1.35693168002293	0.126041417209695	0.548437965017314	0.330779651145391	1.02731132798268	0.56760047722043	1.38554154356741	0.337392674781207	0.500622316830046	0.200282635514158	0.641546696484744	0.176273253759582	0.372350523762269	0.0308895574761996	0.0542191203537634	0.114584136220455	0.0809278957441164	0	0.221437561938323	0.141082294969309	0	0.0857338820301783	0.101536694154118	5.07356671740234	0.123273061881046	0.278625971330399	0	0.417387763412399	0	0.198571649079826	0.12048654060005	0.138794853129285	0	0	0.0800028253754678	0.439693097846532	0	0.171037021141075	0	0.12197601577885	0	0.122860209119644	0.040957588417194	0.26174587393623	0	0	0
eif4ebp2	0.385802469135802	0.111759054018846	1.40096212368355	0.287070307990148	0.0184793225244176	0	0.0730140186915888	0.389362613401861	0.425926653637994	1.25976316452507	0.894454382826476	0.60851309824444	0	0.0595283370855175	0.0640373733871103	0	0	0.207574531612195	0.173316584658906	0.261087470891304	0.467322020315212	0.109104860523449	0.0667306651411373	0.16372057826475	0.535905680600214	0.521648408972353	0	0	0.404901268321174	0.376120591114626	0.620738393229724	0.845934432532097	1.49216960690458	0.630553616122297	0.704704652073073	0	0.680373106910497	0	0.272212543554007	0.858920747538745	0.681943473621065	0.719082966521412	0.898413058526647	0.809850028779914	0.235719327060577	0.445563293784979	0	0.40226335647824	0.680721932922233	0.776919379559623	0.388323425805424	0.294724432655467	0	1.73885875006942	0.423852003591066	0.519809119158388	2.41298614293005	0.715143924528921	0.475353108862785	0.364770396262441	0.673763174846343	1.04221208584199	0.393735583479151	0.713275246023181	0.452677716100023	1.3996004350608	0.209837166358906	0.601551261311036	1.00619996453054	0	0.645728397640548	0	0.887483372312491	0.504387471513719	0.841323458030809	0.68577849778124	0.574305551247919	0.223303908539087	0.797638988593763	0.870331219168428	0.52676129800481	0.336794957169759	0.525105637591779	0.909886815731427	0.641906792988823	0.372539931702203	0.746143937097152	0.441036485175809	0.778130095729834	0.591598021589049	0.591233284699511	0.217374306044257	0.278323443491699	0.594712423635552	0.729387009696047	0.642774362749014	0.512771520797916	0.707195482945055	0.425882168378809	0.495016409688203	0.702707652009213	0.980004919060715	0.28402635764599	0.532570471310001	0.831659132369809	0.818948841057196	0.278395080224334	0.895065607451927	0.594568683691803	0.53065740276588	0.88779803536765	0.32705389848247	0.448383733055266	1.09975505391459	0.671730237476817	0.259892338067133	0.588117559067909	0	0	0.614098917273443	0.272838036011663	0.509172522781472	0.857754796495508	0.287108814240597	0.488593098381626	0.348370113446032	0.812572839273253	0.0296391141461564	0.115292204798362	0.671868586600568	0	0.140131644799067	0.185999923462923	0.105845704271548	0	0.206238784594859	0.195935331106925	0	0.0560035842293907	0.295580749378181	0	0.385997706284628	0.622151427994204	0.187383573335587	0.421460783074135	0.163978471095486	0.243342606127924	0.309519643765395	0.154693281005977	2.64550264550264	0	0.431539842905232	0.121299672559918	0.0823001339591896	0.0723049113044188	0	0.110756085099043	0	0.0574990114555697	0.116085161167383	0.357253877330865	0.0852359385312548	0	0
pald1b	0	0	0	0	0	0	0	0	0.0701475365937533	0	0	0	0	0	0	0	0	0.0277123222871185	0.0252678390944006	0	0	0	0.1906941266209	0	0	0	0	0	0	0	0	0	0	0	0	0	0	0	0	0.0191678748437454	0	0	0	0	0	0	0	0.0176439970710965	0	0	0	0	0	0.0166347279889279	0	0	0	0	0	0	0	0	0	0.0521648408972353	0	0	0	0	0	0	0	0	0	0	0	0	0	0.0794104567689473	0	0	0.0036309475829145	0	0	0	0	0	0	0.00703304122768768	0	0	0	0	0	0	0	0	0	0	0	0	0	0	0	0	0	0	0	0	0	0	0	0	0	0	0	0.0187434397960714	0	0	0	0	0	0	0	0	0	0	0	0	0	0	0	0	0	0	0	0	0	0	0	0	0	0	0	0	0	0	0	0	0	0	0	0	0	0	0	0	0	0	0	0	0	0	0	0
ENSAMXG00000012464	0	0	0	0	0	0	0	0	0	0	0	0	0	0	0	0	0	0	0	0	0	0	0	0	0	0	0	0	0	0	0	0	0	0	0	0	0	0	0	0	0	0	0	0	0	0	0	0	0	0	0	0	0	0	0	0	0	0.00508093678247646	0	0	0	0	0	0	0	0	0	0	0	0	0	0	0	0	0	0	0	0	0	0	0	0	0	0	0	0	0	0	0	0	0	0	0	0	0	0	0	0	0	0	0	0	0	0	0	0	0	0	0	0	0	0	0	0	0	0	0	0	0	0.0445632798573975	0	0	0	0	0	0	0	0	0	0	0	0	0	0	0	0	0	0	0	0	0	0	0	0	0	0	0	0	0	0	0	0	0	0	0	0	0	0	0	0	0	0	0	0
rps24	35.1849048169569	30.6222466241643	38.8449969791424	24.4076607056898	12.9945219840787	79.6768150664646	28.0155195424257	21.3685014388999	23.8303638471902	26.9615779782434	25.5105193883101	25.7717808334258	38.173173735873	45.3329246267423	25.5064043904168	10.0744756355104	43.5767841766887	64.9366712326712	27.1372947482879	40.8934772002004	75.6117832689109	33.4633038153588	54.6735923223188	56.8697230415465	56.4897858212954	54.0579489625245	41.7492057102413	63.3825224375381	56.6738599348744	49.8473314288785	20.4209800703458	26.1782553445614	23.8591987457976	19.2618829913375	19.4468753104023	18.601267249975	25.4074198156047	48.4469256913994	22.492633160119	25.5920708481742	21.0483781888648	20.4883057220057	15.1020600320369	26.5259044992186	17.55177770124	27.7484989565813	17.9003431490185	27.0509516542968	28.4163309758047	23.496428969619	23.5992285002484	15.2413668417289	27.9319906138671	23.5031003740886	23.4650052754675	22.4348839194347	18.3446953752353	27.6491513343022	21.179323930567	25.6948896931866	38.7155858899252	22.5730760898592	26.0765058486946	17.8467926147924	43.784189438895	22.5357405994444	27.2746039561676	23.1626167397331	22.5273030215284	17.8209557701982	24.2891847761322	19.0180286811338	21.9954061362228	19.512954250474	18.0751156090243	22.0411242130921	23.092257222645	18.2493564199803	22.2498101044893	37.9314489170232	25.9073871172858	28.3299032513293	26.7174413434951	23.4725236343305	47.2428697106716	35.4214422775149	28.6814580729941	18.8566771217864	20.6363992133182	20.5677539868565	25.0783468270121	28.4897615116641	20.0328892420471	24.7274930043759	21.7451213388237	56.1359378146837	25.4372152400881	26.8636832863738	17.8687283250404	23.6287276699014	21.5454201408681	32.1533105214762	17.4709753522263	22.7892952525369	24.4017456977147	19.7040192027475	20.2848315561869	42.2619801556721	37.595091173774	25.8991396051442	24.6641170903887	46.4187837585729	42.3683975181421	16.249879760029	28.0858007077692	25.657191908253	31.02288590171	23.8727903839643	26.9985116713359	26.3796630893344	26.9735385559858	27.8663188610346	29.8034436389243	46.4067683717756	15.3333742029754	21.2959632279537	26.1776087109046	17.4170888036965	28.9356745128819	32.7043323800294	62.8239029097839	68.6407509511921	126.967095833397	109.903031098178	105.018323138826	113.464261425545	72.9519879083299	117.329124629843	88.1281956382164	119.102910196476	102.085399160205	91.6320692279999	69.5440736016762	64.1606022700695	44.7281973571074	57.6962225432788	52.6670214381079	44.4236895492725	53.6720258534431	47.3015298137183	27.4848020271581	38.9672927075535	61.2580213210721	37.7719640401203	25.8922182973983	45.6200992241209	38.8343310525072	27.9868053607579	34.0685432394986	68.928815441026	28.1619522218036	83.2569556657198	41.9815063475341	25.7222900860583
zmiz1a	0	0.253295817933672	0	0.135650806172525	0.00271231897305094	0	0	0	0.262851007190221	0	0	0.227040526734022	0	0.0854353456810517	0	0	0.452693526482571	0.187759794044291	0.461858284728446	0.317599296502744	0.288688681426698	0.171008528281637	0.382609337234895	0.135273994458597	0	0	0.209044108014402	1.18329519531103	0.0454081053468044	0	0.201772933804336	0.335677076756024	1.54604538633772	0.334131194784433	0.190345667732602	0	0.40126015612004	0	0.137121544537078	0.139873105355903	0.117399278060046	0.142155628071838	0.12970558680098	0.254939166852376	0.0639549293992708	0	0.934049765125176	0.0351239449952113	0.290247569217573	0.535669557001519	0.298379139122211	0.817981752995016	0.239820827986704	0.294897560149588	0.438514198121534	0.172275455533957	0	0.210374615727734	0.953170080304244	0.222894859164728	0	0.437309878718795	0.0371846513237454	0.126870567518649	0.432825484764543	0.276799061189964	0	0.0870974339127786	0.374299067353893	0	0.366520896922134	1.97998265316046	0.048069397820244	0	0	0.227262471325303	0.15798523755843	0.080735663364578	0	0	0.31851941408484	0.232713637289469	0.386003743681329	0.348415871999225	0.252283880729306	0.233557917372633	0.122001805626723	1.41372445877186	0.0641956975286431	0.360928752779478	0.561010398114261	0	0.115901715345387	0.323265964767972	0.432226075883387	0.253393508965557	0	0.248738428615675	0	0.212860110547946	0.715040533082888	0.483970791433177	0	0.35227510056684	0.441509283699021	0.342265837546161	0.226401278690945	0.113866684885336	0.044398844440898	0.564085487619065	0.138715769657717	0	0.545926072199752	0	0.290323777772496	0.152423918546228	0.347018096443794	0.163497539362033	0	0.305161066133478	0.287739030788501	0.80088886525876	0	0.326370757180157	0.107130150144846	0.323372106208531	0.475192749697731	0.0709340596981046	0.067550104053111	0.456084593151122	0.877027044591578	0.389725579327965	0.0129377253558881	0.0759389880637711	0	0.103813883126289	0.318741963060217	0	0.347204568949447	0.0725357760394267	0	0.02673663818809	0	0.0402664025190661	0.10131404313952	0	0.0944180074023718	0.0175639194940186	0.00396310193573751	0	0	0.407528276257856	0	0	0.0256046240833023	0	0.051784239358361	0	0	0.0448350071736012	0.387993456960195	0	0	0
ppifa	0.400641025641026	0	0	0.250097083846193	0	0	0	0	0.144363062434164	0	0	0.459358276487747	0	0.0181379244047587	0.014136845999251	0.0205592105263158	0	0.0649648988760389	0.130806028774356	0.245982781182801	0.15207810472821	0.123903926801372	0.0581045354821134	0.0549810040630962	0.662232504337767	0	0	0	0.387551004681812	0.0537016550850097	0.757926297965077	1.20289650584223	0.0521828068088126	0.0738902236085753	0	0	0	0.219915552427868	0	0.306425868697354	0.215052272231906	0.195779208640776	0.313080955724389	0.290762414728249	0.227077258487714	0.293555111566698	0	0.175823362050162	0.225739844517327	0.105227346152938	0.0930925339787749	0	0	0.293828699556074	0.0586959056903237	0.0955468232673772	0.102928310431784	0.201334096541769	0.120853162662868	0.147676198039757	0.310025066805063	0	0.18646338652811	0.0712071125462106	0.839783648595189	0.224792788573578	0	0.127309991014467	0	0.518887505188875	0.143971067272243	0.415403148755868	0.154420467048251	0.124328016798356	0.214617553047953	0.278875344915207	0.103850132095323	0	0	0	0.168343632677158	0.14199723718627	0.188593076592633	0.252532807833098	0.0487580263877092	0.0559793115972458	0.221658638057987	0.351678889457276	0.154505406094687	0.320610602589118	0.238879925884704	0.201098446320308	0	0.198175757519858	0.300974820069972	0.220752973595269	0	0.415259251669092	0.320824108470056	0.29105474950909	0.112907879817707	0	0	0.121459526940861	0.253852095899774	0.0681004049960184	0.354738062208161	0.12569130216189	0.161257646732321	0.493790494363351	0.181973201422917	0	0	0	0.277352924430616	0.162004742718386	0	0	0	0.100873421768944	0.219985633743891	0.0884511121273582	0	0	0.148808828364425	0.0230043708304578	0	0.569326156825996	0.024487531968361	0.0210114932868279	0.0587585493689332	0.10608452962839	0	0	0	0.0360965374009066	0.102657777012181	0	0	0	0	0.0152106985969652	0	0	0	0	0	0.0624773234569836	0.0127610268032607	0	0	0.110635376290025	0	0	0.0450400760474102	0	0	0	0	0	0.185028843986831	0	0	0
zcchc24	0	0.64385155140999	0.404492291667076	0.108656949949266	0	0	0	0	0	0	0	0	0	1.82219278038185	0.570658546992937	0.0324844074844075	0	0.128576956326015	0.669433682835503	0.179011236878839	0.35278647861943	0.891472282490404	0	0.0217141120013897	0	0	0.125998538416954	0.256448486380665	0	0.101437881977024	7.71561390816507	7.36257317156749	3.22935912826342	0.496250460491688	0	0.742523603761134	0.3049945018518	0.494022329809307	0.288894249733775	0.0477772352474499	0	0.0403351882538432	0.122094400816133	0	0.0402722403447304	0	0	0.0319788172314659	0	0	0	0.367620027939122	0	0	0	0	0	0.018136098725667	0	0.207828107255098	0	0.120825479677154	0.0180482610500478	0.192063619172551	0	0	0	0	0	7.48472941392242	0	0	0.0346108588292074	0.0196312466626881	0	0.0937207122774133	0.0718850414417264	0	0	0	0.0754247263815616	0	0	0.0364785105094589	0.198796923651454	0.0625484334191502	0	0.213463238158005	0	0	0	0	0	0	0	0	0	0	0	0	0	0	0	0	0	0.0799803435696164	0	0	0	0.059345772207188	0	0	0	0	0	0	0.117096018735363	0	0	0.011941610302266	0.112317904597172	0	0.137908208296558	0	0	0	0.168921936544048	0.19703656998739	0	0.0699594235343501	2.1244791417176	2.74956897576074	0	0	0	0.0202083889064028	0	0	0	0.0201422060032566	0	0	0	0	0	0	0	0.0147342891957878	0	0	0	0.121832358674464	0	0	0.0399652563885355	0	0.0510740528041692	0	0.0140369790175238	0.040957588417194	0	0	0	0
si:dkey-275b16.2	0	0	0	0.0193193036550191	0	0	0	0	0	0	0	0	0	0	0	0	0	0	0	0	0	0	0	0	0	0	0	0	0	0	0	0	0	0	0	0	0	0	0	0.00740151360953315	0	0	0	0	0	0	0	0	0.034924493245603	0	0	0	0	0	0	0	0	0	0	0	0	0	0.0216094735932233	0	0	0.0680649435892831	0	0	0	0	0	0	0	0	0	0	0	0	0	0	0	0	0	0	0	0	0	0	0	0	0	0	0	0.149955848350703	0	0	0	0	0	0	0	0	0	0	0	0.0196448216250196	0	0	0	0	0	0	0	0	0.00403416453259363	0	0	0	0	0	0	0	0	0	0	0	0	0	0	0	0	0	0	0	0	0	0	0	0	0	0	0	0	0	0	0	0	0	0	0	0	0	0	0	0	0	0	0	0	0	0	0	0	0
rassf4	0.291375291375291	0.302544466560383	2.21775856556596	0.0945083123910946	0	0	0.585002534047796	0	1.51635397239412	1.25976316452507	3.38935417241029	0.401225605917843	0.976499203449558	0.208587179830682	0.017696595047567	0	0	0.0475032963758484	0.0538463000882503	0.0750787516914526	0.170392196818968	0.26343108776386	0.0844566061957366	0.0881344579290165	0.114600045840018	0.0672043010752688	0	0	0.106498603632673	0.510799007299588	0	0.190676150896882	0	0.0224893456724877	0	0	0.451539495394386	0	0.501873661670236	0.0989766718572174	0.158690659262327	0.0880420393943036	0.0326336675020885	0.0329491462876197	0.230161060651433	0.259922526107356	0	0.221924406421567	0.0193957825810356	0	0.0930925339787749	0.174861859131286	0	0	0.231880260055459	0.0686836773240839	0.0875741095902407	0.198287145696847	0.226778636220462	0.0457902012384063	0.634093110103651	0	0.186008026166434	0.650297516690731	0.774158703092429	0.286776168153808	0.933310707619209	0.208550573514077	0	0	0.0548428089636556	0	0.15747843188431	0.0892802760783998	0.11828301256337	0.0758035172832019	0.203907376093131	0	0.480515112200279	0	0.081166195757067	0.00716503291974375	0.195467338012556	0.237064835971329	0.108904743261493	0.234833875196966	0.0799699812506148	0.137006072426666	0.236908827363555	0.131832685183852	0.0598724062125657	0.156802241764823	0	0.179081697864206	0.347441334906165	0.045482215919149	0.0638569604086845	0.120443983349896	0.0883517104891151	0.0959323037362915	0.274676267404057	0	0	0.0999357805358776	0.119034175430069	0.0660587406952576	0.483688602878384	0.0943592066277907	0.122788390470049	0.036257106392853	0	0	0.271267361111111	0	0.0784910808657971	0.047587867382854	0.0991139215414197	0.0807663107564573	0	0.168145343179062	0.126298594734898	0.0450532573263237	0	0.326370757180157	0.161673967083441	0.144076632152101	0	0	0.0482375853487286	0.0699594235343501	0.366429556468889	0.75575026649667	0	0	0	0	0.0724952878062926	0.154206760424377	0	0	0	0	0.178705457664677	0	0	0	0	0.393089077969682	0.227320278670639	0	0	0.239436407511711	0.407757583140505	1.15303359542547	0.511323477132963	0	0.947216367920327	0.860585197934596	0.680374579296389	0.681961471285811	0.41773666646313	0.217432207498309	0	0
ENSAMXG00000012545	0	0.754118537195888	0	0	0	0	0	0	0.0420705961690852	0	0	0	0	0.832967035095331	0	0	15.3915799004074	0.00878247865454381	0.106327075515764	0.026378125148377	0	0.0253165838814374	0	0	0	0	0	0	14.8129839565305	7.08960184498432	0	0	0	0	0	0	0	0	0	0.0208530307548611	0.01332997417984	0.0175728394193934	0	0	0	0	0	0.0191550698681173	0	0	0	0	0	0	0	0	0	0	0	0	0	0	0	0	0	0	0	0	0	0	0	0	0	0	0	0	0	0	0	0	0.00741180905791722	0	0	0	0	0	0	0	0.0385495595224158	0	0	0	0	0	0	0	0	0	0	0	0	0	0	0	0	0	0	0	0.0278110105379717	0	0	0	0	0	0.0137291728447944	0	0	0	0	0	0.030993912795527	0	0.137908208296558	0	0	0.121477162293489	0	0	0	0	10.4548578972559	5.09151653219419	0.0063837474895913	0	0	0	0	0	0	0	0	0	0.0712078271643619	0	0.39000039000039	0	0	0	0	0	0	0.109793588054458	0	0	0	0	0	0	0	0	0.0606391364986963	0	0	0
ercc6	0	0.053381865379125	0.28582861716115	0.0154136879714662	0	0	0	0	0.206544393316101	0	0	0.121143106351533	0	0.00645102190638019	0	0	0	0.0708013471854489	0	0.141091939540499	0	0.140898917815264	0	0.0678080198411475	0	0	0	0	0.258031221777835	0.0905772488066447	0	0.0454694263577171	0	0.03411144127002	0	0	0.0230712440014766	0	0.167291220556745	0.0753147318885669	0.122797465708738	0.123102233055703	0	0.0841240998721314	0.201177161048273	0.0635788536732683	0	0.00899948252975454	0.133065428271081	0.0443073869275486	0.252879667210358	0.310096750186058	0	0.123719713383661	0.0877316024539757	0	0	0.0743761384590689	0.344560392196093	0.168269788387977	0.0837843725388341	0.184026499815974	0.0836910972747703	0.134993293096792	0.101214574898785	0.164057312465948	0	0.116988833125823	0	0	0.336317098747976	0	0.112266752623554	0.129730260487699	0.159222596788249	0.0768202559650929	0.103000438277088	0	0	0	0.0951856525294777	0.130584425301474	0.0228345882190274	0.0151040427678051	0.0715144556499218	0.0533014438212304	0.279120919725252	0.184377613119452	0.122434024725249	0.01141065344248	0.0910696383937348	0.126109765940274	0	0.0756979894762767	0.0257533498669839	0.0675457619254261	0	0	0.235470755202272	0.0457611451268957	0.124823866525095	0	0	0.0807441518514245	0.058063878212458	0.0392468128098863	0.0289495091610722	0.0332900562601951	0.0254602696477549	0.0684153633539948	0.149521531100478	0	0	0	0.0825108377402613	0.109461061621789	0	0	0	0.0652105958205149	0.0733176023637578	0.0806428546671086	0	0.202347227842979	0.0316163196588732	0.268866664546354	0	0.259282306575399	0.140013887180705	0	0.0313610376740146	0	0.0192095510300147	0.0307864711930989	0	0.0100650176690892	0.0446026351236831	0	0.0526759376316899	0.0379008693685259	0	0	0.24464963223601	0	0	0	0	0.034410617529725	0.0183923605491223	0	0	0	0.103218348093557	0.120244336491751	0.0565641880312239	0	0.0192924636571442	0	0	0	0	0	0	0
drgx	0	0	0	0	0	0	0	0	0	0	0	0	0	0	0	0	0	0	0	0	0	0	0	0	0	0	0	0	0	0	0	0	0	0	0	0	0	0	0	0	0	0	0	0	0	0	0	0	0	0	0	0	0	0	0	0	0	0	0	0	0	0	0	0	0	0	0	0	0	0	0	0	0	0	0	0	0	0	0	0	0	0	0	0	0	0	0	0	0	0	0	0	0	0	0	0	0	0	0	0	0	0	0	0	0	0	0	0	0	0	0	0	0	0	0	0	0	0	0	0	0	0	0	0	0	0	0	2.09834802724744	0	0	0	0	0.00884664517521666	0	0	0	0	0	0	0	0	0	0	0	0	0	0	0	0	0	0	0	0	0	0	0	0	0	0	0	0	0	0	0
ENSAMXG00000012585	0	0	0	0	0	0	0	0	0	0	0	0	0	0	0	0	0	0	0	0	0	0	0	0	0	0	0	0	0	0	0	0	0	0	0	0	0	0	0	0	0	0	0	0	0	0	0	0	0	0	0	0	0	0	0	0	0	0	0	0	0	0	0	0	0	0	0	0	0	0	0	0	0	0	0	0	0	0	0	0	0	0	0	0	0	0	0	0	0	0	0	0	0	0	0	0	0	0	0	0	0	0	0	0	0	0	0	0	0	0	0	0	0	0	0	0	0	0	0	0	0	0	0	0	0	0	0	0	0	0	0	0	0	0	0	0	0	0	0	0	0	0	0	0	0	0	0	0	0	0	0	0	0	0	0	0	0	0	0	0	0	0	0	0
vstm4a (1 of many)	0	0	0	0.0588917745858436	0	0	0	0	0	0	0	0	0	0	0.00951257562497622	0.0693288962839712	0	0.0575309280302245	0.107838925591719	0.151400739789165	0	0.0233914845639593	0.225329518580383	0.0217141120013897	0	0	0	0.317500233940892	0.0548621588259498	0.124037508786434	0.174840458082	0.12164548515966	0.739904687582037	0.0257216437178376	0	0	0.0644122383252818	0	0	0	0	0	0	0	0	0	0	0	0	0	0	0	0	0	0	0	0	0	0	0	0	0	0	0	0	0	0	0	0	0	0	0	0	0	0	0	0	0	0	0	0	0	0	0.018631029233948	0	0	0	0.0126795744734807	0	0	0	0	0	0	0	0	0	0	0	0	0	0	0	0	0	0	0	0	0	0	0	0	0.170311329109612	0	0	0	0	0	0	0	0	0	0	0	0	0	0	0	0	0	0	0	0	0	0	0	0	0	0	0	0	0	0	0	0	0	0	0	0	0	0	0	0	0	0	0	0	0	0	0	0	0	0	0
vstm4a (1 of many).1	0	0	0	0.0754574608564422	0	0	0	0	0	0	0	0	0	0.466396955029229	0.0775022653415329	0.159085982480975	0.410172272354389	0.29098644169462	0.606198275199153	1.22477636174835	0.0543478260869565	0.193307651292338	0.316364603016262	0.128576879445248	1.70758976902757	0.400998185534695	0.135821584766251	0	0.0960978021086182	0.258782428673093	1.94822901003206	2.30522640156356	9.23918902202761	0.449010163784893	0.632323993854235	0	0	0	0	0	0	0	0	0.00828359037314261	0	0	0	0.0252643280320352	0	0	0	0	0	0	0	0	0	0	0	0	0	0	0	0	0	0	0	0	0	0	0	0	0	0	0	0	0	0	0	0	0	0	0	0	0	0	0	0.019019361710221	0	0	0	0	0	0	0	0	0	0	0	0	0	0	0	0	0.0192604006163328	0	0	0	0	0	0	0	0	0	0	0	0	0.094570696324037	0	0	0	0.0371195248700817	0	0	0	0	0	0	0.0447541431147989	0	0.360801337808379	0.129350511958977	0	0	0	0	0	0	0	0.00880857038664339	0	0.0112637981527371	0	0	0	0	0.13458225667528	0	0	0	0	0.249687890137328	0	0	0.0111353366546331	0	0	0	0.023299704093758	0	0	0	0	0
WDFY4	0	0	0.0688558227926545	0	0	0	0	0	0	0	0	0	0	0.0117113160591421	0	0	0	0	0.0430634421069974	0	0	0	0	0	0	0	0	0	0	0	0	0	0	0	0	0	0.0628812173803685	0	0	0.00311994958161476	0.00503705002143265	0.0105081753604304	0	0	0	0	0.32626427406199	0	0.00950467344793435	0	0	0	0	0	0	0	0	0	0	0	0	0	0.0167546284661138	0	0	0	0	0	0	0	0	0	0	0	0	0	0	0	0	0	0	0	0	0.0178500028560005	0	0	0	0	0	0	0	0	0	0	0	0	0.0991355381077009	0	0	0	0	0	0	0	0	0	0	0	0	0	0	0	0	0	0	0	0	0	0	0	0.0370595472805704	0	0	0	0	0	0	0	0	0	0.113180071185381	0.0662471825984154	0	0	0	0	0	0	0	0.0344714154477998	0	0.0454625440384006	0	0	0	0	0	0	0.0267761904891793	0	0	0	0	0	0.106454855559466	1.58579130986362	0.210326092647399	0	0.0453502399027691	0.108792089368866	0.0457425153809208	0.175457065656034	0.393545848091303	0
lrrc18a	0	0	0	0	0	0	0	0	0	0	0	0	0	0	0	0	0	0.0280166516685724	0	0	0.198861412806542	0	0	0.0139801091007714	0	0	0	0	0	0.0276642773952423	0	0	0	0	0	0	0	0	0	0	0	0	0	0	0	0	0	0	0	0	0	0	0	0	0	0	0	0	0	0	0	0	0	0	0	0	0	0	0	0	0	0	0	0	0	0	0	0	0	0	0	0	0	0	0.0449690837549185	0	0	0	0	0	0	0	0	0	0	0	0	0	0	0	0	0	0	0	0	0	0	0	0	0	0	0	0	0	0	0	0	0	0	0	0	0	0	0	0	0	0	0	0	0	0	0	0	0	0	0	0	0	0	0	0	0.0212213299831927	0	0	0	0	0	0	0	0	0	0	0	0	0	0	0	0	0	0	0	0	0	0
ENSAMXG00000012652	0	0	0	0	0	0	0	0	0	0	0	0	0	0	0	0	0	0	0	0	0	0	0	0	0	0	0	0	0	0	0	0	0	0	0	0	0	0	0	0	0	0	0	0	0	0	0	0	0	0	0	0	0	0	0	0	0	0	0	0	0	0	0	0	0	0	0	0	0	0	0	0	0	0	0	0	0	0	0	0	0	0	0	0	0	0	0	0	0	0	0	0	0	0	0	0	0	0	0	0	0	0	0	0	0	0	0	0	0	0	0	0	0	0	0	0	0	0	0	0	0	0	0	0	0	0	0	0	0	0	0	0	0	0	0	0	0	0	0	0	0	0	0	0	0	0	0	0	0	0	0	0	0	0	0	0	0	0	0	0	0	0	0	0
si:ch211-223a10.1	0	0	0.0688558227926545	0.0128126179768016	0.0125450996331813	0	0.385687909243186	0	0.24295170379645	0	0	0.694439537274929	1.15212373516786	0.0727718612731915	0.225926889439493	0	0	0.0972073546978707	0.162814238836053	0.2835495282684	0	0.121597496440333	0.0269015350015872	0.313336175503207	0	0	0	0.246256895193065	0	0.0798371322502096	0.0287633210130442	0.612922377594031	0.190620577973596	0.200214624565043	0	0.261458415039088	0.154106950223455	0	0	0.193929154525677	0.153145040064125	0.123932330931262	0.237283353425899	0.0561541901297018	0.0420535589988975	0.22393340361711	0.467289719626168	0.130260155723933	0.313332445245297	0	0	0.104240503690114	0.157952930026852	0.14564521304326	0.0778770796873288	0.250933307650139	0	0.28758908083093	0.151505283491257	0.132577874352799	0.139709363141274	0	0.10743610523336	0.171113865542101	0	0.146478427472077	0	0.262971161876645	0.15898669492484	0	0.397425929451053	0.254874474321397	0.0174496316382761	0.0329533808521085	0.0546731910007928	0	0.181570379615149	0.191515349969279	0	0	0.171752824128293	0.14637156766987	0.13177885503229	0.349584944592931	0.112361898634514	0.0980065437299172	0.29830168119057	0.20995568344022	0.106985384914047	0.198615790449073	0.0855543727801395	0.150884181302432	1.51057401812689	0.217815754974144	0.100476703788754	0.0989937586315709	0.0782032032032032	0.136138867754667	0.0342745114168397	0.12034995647008	0.0236384266263238	0	0	0.131072152572689	0.289214877413458	0.242155109402052	0.245068767251177	0.169800100860961	0.211044504147117	0.0742233846598653	0	0	0.142231325027024	0	0.126114688948938	0.0585411544315654	0	0.174840458082	0	0.0850352140703204	0.145461382951145	0.126279681721397	0.767065838457487	0	0.057109279356596	0.0472222975674425	0	0.0656788566624632	0	0	0	0.0779022482588847	0.0638034008884278	0.0280563455922973	2.20458553791887	0.0378651080917906	0.0765614712052307	0	0	0.0109141224874435	0	0.0666088562226147	0.331329550488027	0	0	0	0.149022412970911	0.0461624544967578	0.114284133724322	0	0	0.231602732056613	0.189269958343643	0	0.21110135117178	3.77073906485671	0.171980255770497	3.09549605324253	0.177364725552741	0.209501729726887	0.082126892612268	0.0184409640198351	0	1.42021350929092
ARHGAP22 (1 of many)	0	0	0	0	0	0	0	0	0	0	0	0	0	0	0	0	0	0.00243787680433357	0	0	0	0	0	0	0	0	0	0	0	0	0	0	0	0.0192814572154105	0	0	0.12012012012012	0	0	0	0.0214538870152494	0	0	0	0	0	0	0	0	0	0	1.33766098581456	0	0	0.0101061550526733	0	0	0.0265006664917623	0.0229088195576863	0	0	0	0	0	0	0	0	0	0	0	0	0	0	0	0	0	0	0	0	0	0	0	0.016331764787601	0	0	0	0	0.00579864775534345	0	0	0	0	0	0	0	0	0	0	0	0	0	0	0	0	0	0	0	0	0	0.043284421936545	0	0	0	0	0.0253518841520302	0	0	0	0	0	0	0.0198412698412698	0	0	0	0	0	0	0	0	0	0	0	0	0	0	0	0	0	0	0	0	0	0	0	0	0	0	0	0	0	0	0	0	0.0920346967052968	0	0.0945691927563203	0	0	0	0	0.109821175188568	0	0
mapk8a	0	0.0909662345874906	0.0688558227926545	0.969157541208521	0.0292727921278366	0.583026080823005	0.419512260200957	0.463220307578284	0.352957773247324	0	0	0.927587871660736	1.93112625787671	0.280247726184836	0.0258696892062078	0.0159327002740424	0	0.239939657300211	0.247751717458939	0.475872081977532	0.31185706110181	1.22892228766733	0.265838805722407	0.177558871018461	0.544587467219314	0.474204708075676	1.77683013503909	0.0717123474319808	0.102947845289835	0.137692452511753	0.808628880838953	0.334449181070135	0.289647039264642	0.49626685913741	0.250576325548762	1.52110788574409	1.54144475394338	0.633874239350913	0.203715775749674	1.36218208365819	1.79140204945229	0.936750883345442	1.26325416553232	1.62957932761056	1.54049538258299	1.80124549595452	2.19214678967749	1.41999360925583	2.51631065961588	1.87082070041246	1.85106112140671	2.80080048860574	1.64241544650471	1.15759231084965	1.54321201652835	0.48036884264841	1.29106469399713	1.54835799914714	2.35504281854113	1.59878948263223	1.73812666105281	1.50588046785921	1.24726318297533	1.66013712578574	1.236605050477	2.2246244117422	1.41595527530209	1.6308473949642	1.87157030578033	3.21266249032329	1.28911370598803	1.53484732862769	0.699321472783887	0.770778513200096	0.700834639506934	0.75880642074602	1.38985422915443	0.586413857242582	0.479064865382773	0.428008902585174	1.57659190687684	1.59305391586061	1.98471067435107	1.611510647795	1.1882189246117	1.53974935069445	1.79255259832061	1.59747409227322	2.40056981916451	1.55717870351366	1.56230002880234	3.62987868793542	6.54984175695438	1.71392352177126	1.90895556645052	1.26460387808505	1.6277100836786	0.688713670161118	2.26727042826011	2.26772591933002	3.45019065651889	2.9859552259268	1.08714244807686	3.30970431657711	2.69635155675595	3.01384321240801	1.93530822599413	1.24181045908524	1.75404826736063	1.40856383108928	2.33615370388781	1.38712059883249	1.39256987712705	1.53728774298232	1.80192970271467	1.61720476309777	1.68219431449033	0.819316200989811	2.33474066695035	1.84796153806449	1.74890190780395	1.61327362864928	0.647148334377477	0.287108814240597	1.65622779635973	1.23388828071247	0.98946983333264	2.02772324115424	0.36134785861506	1.14227975436106	0.247281276798127	0.194465004111183	0.322556895268978	0.679987459385227	0	0.329270406238541	1.04671472198427	0	1.68117914698147	0.200398156369929	0	0.163696657588883	0.427806921032576	1.10285857432104	0.967339271644513	0.236451013054598	0.232255667038276	0.142978613171357	0.195428427504524	0	0	1.20910039797783	0.134949124180184	0.220643396143154	0.39863647849823	0	0.103893585481482	0	0.270257393958464	0.0988773010318728	1.27081273212547	0.406757606680928	0	0
ENSAMXG00000012780	0	0	0	0.200941001195134	0	0	0	0	0.553217615351489	0	0	0.16793457269048	0.375248602198957	0	0	0	0	0.0458982373133549	0.0802189599091934	0.261247339486592	0.350095154442981	0.0631217137272943	0.0893878718535469	0	0.587544065804935	0	0	0	0.374379339192407	0.215242347738247	0.18071744826963	0	0	0.0335288594039868	0.277500277500278	0	0.117365207278779	0	0	0.0312626338183238	0.57777520249355	0.0381643185673841	0.0432612024883844	0.0578914655523343	0.670051764020889	0	0.244947948560931	0.087313965547891	0.207905017840372	0.0357592401876645	0.184005203749504	5.57105956490455	0	0.0505749109419462	0.0449627578862938	0	0.205212312191069	0.0200909605350708	0.31095322401446	0.191444605666184	0.102103328568511	0	0.259814761557619	0.0607823119797966	0	0.327004452979425	0	0.0249173069101295	0	0	0	0	0.0789642858605148	0	0	0	0.059871638502739	0.163360255103374	0	0	0.145458554457557	0.468281718281718	0.160265882792211	0.102581095168096	0.0317082837891399	0	0	0.101258183004179	0.401816355009139	0.550445309588267	0.0971282075570974	0	0.279642058165548	0.232238316170227	0.0429536658806146	0.034966053909974	0.323233182156387	0.0537287771330324	0.131430223694241	0.149982922814752	0	0.0604882206234651	1.08189981607703	0.0750118439753645	0.0399614144851334	0.0100978991320856	0.0976200238192858	0.239535667343154	0.438909563884476	0.26515691419143	0.445348231014221	0	0.0816993464052288	1.25913835668359	0.212946172598079	0.163622382965063	0.130729207519544	0.094570696324037	0	0.0440133891157013	0.151483022179244	0.498141332116692	0.267551369863014	0	0.054200290899756	0.0990134139805359	0	0	0.0341886186088651	0	0	0	0	0	0	0	0	0	0	0	0	0	0.103384818973182	0	0	0	0.157470395565634	0	0	0	0	0	0	0	0	0	0	0	0	0	0.248077099262437	0	0	0
gdf10a	0	0.0692065469393405	0	0	0	0	0	0	0.0205932511696724	0	0	0	0	0	0.082847295864263	0	0	0.551798783358495	0.677635991960529	2.88559667931775	2.390653522586	0.0527581986240662	2.07697749495461	0.12253223932056	18.3840260914467	0	0	0.564588979223126	8.06825885809199	4.93876144955423	0	0	0	0	0	0	0.0639672487686305	0	0	0	0.02354231849461	0	0	0	0	0	0	0.0863566093369936	0.0269651529328649	0.105325244354567	0	0	0	0	0	0	0	0	0.0127324305191267	0.0219364311473923	0	0	0.0113224637681159	0.429156535994033	0	0	0	0	0	0	0	0.530560271646859	0	0	0	0	0	0	0	0	0.00452366282788639	0	0	0	0	0.0341068773107409	0.0330517325718214	0.0186762288958613	0	0	0	0	0.687757909215956	0	0.50862880768805	0	0	0	0	0	0	0	0	0	0	0	0	0	0.00562232061283295	0	0	0	0	0	0.0179259014935861	0	0	0	0	0	0	0	0	0	0.0195784754241187	0	0	0.0612655001715434	0	0	0	0.0268659042123051	0	0	0	0	0	0	0	0.00693639052433563	0	0	0	0	0	0	0	0	0	0	0	0	0	0	0	0	0	0	0.0511980339954946	0	0	0	0	0
prdm8	0	0	0	0	0	0	0	0	0	0	0	0	0	0	0	0	0	0.00230122162651265	0.0177135366847345	0.0265768016413833	0	0	0	0	0	0	0	0	0	0	0	0.0605460861891116	0	0	0	0	0	0	0	0.0264221209588023	0	0	0	0	0	0	0	0	0	0	0	0	0	0	0	0	0	0	0	0	0	0	0	0	0	0	0	0	0	0	0	0	0	0	0.0440189281390998	0	0	0	0	0	0.00213323230345144	0	0	0	0	0	0	0	0	0	0	0	0	0.0179192201555388	0	0	0	0	0	0	0	0	0	0	0	0	0	0	0	0	0	0	0	0	0	0	0	0	0	0	0	0	0	0	0	0	0	0	0	0	0	0	0	0	0	0	0	0	0	0	0	0	0	0	0	0	0	0	0	0	0	0	0	0	0	0	0	0	0	0	0	0	0	0
antxr1d	0	0	0	0	0	0	0	0	0	0	0	0	0	0	0	0	0	0.0358713438450392	0.0137086818548546	0.0758207597240124	0	0	0.0348551073188754	0	0.469924812030075	0	0	0.0509637240212417	0.205917671080899	0	0.0314406086901842	0.176017131461677	1.44884170113481	0.161430918775099	0	0	0	0	0	0.0581875570211372	0.0217292577937415	0	0.0155862292547289	0.183906172698019	0.0218417391266362	0	0	0.0332658037517173	0.0745792890432036	0.427747974450305	0	0.411488766356679	0	0	0	0.0390846377831193	0	0	0	0	0.0829194271925969	0	0.0271739130434783	0	0	0	0	0	0	0	0	0.269490931630151	0.0290210054037112	0	0.112810666641367	0	0	0	0	0	0.014482639592385	0	0.00805093342522132	0	0.0807922276582591	0	0.0350877192982456	0	0.0511195454850002	0.0938395934314668	0.103932817826557	0	0	0	0.108824327101605	0	0.0332947114680304	0	0	0	0	0	0	0	0	0	0	0	0.0186741363211951	0.0845894872185285	0	0	0.143926309729419	0	0.01167493251889	0	0	0	0	0.0505724804790225	0	0	0	0	0	0	0	0	0	0	0	0.077480780861803	0	0	0	0.0350449275971796	0	0	0	0	0	0	0	0	0	0	0	0	0	0	0	0	0	0	0	0	0	0	0	0	0	0	0	0
rrp12	0	0.0987574807779511	0	0.0401645138487244	0.00656735512250416	0	0.479855719650961	0	0.0119055556084691	0	0	0	0	0	0.0136197475443595	0	0	0.0888269629503396	0.0817852058670056	0.186195200661913	0	0.0606665369436524	0	0.156771764313846	0	0	0.135821584766251	0.146352886078913	0.09326569208393	0	0.0617970584600173	0.135975526185237	0	0.0528398512266912	0	0	0.175530981218185	0	0	0.0402725370101685	0.0448056547734615	0.0531415210255021	0.0886650588735991	0.0843744403102293	0.0279218077695222	0.113678772802398	0	0.0526853009621248	0.243091048454247	0	0.191023951800498	0	0	0.0669456881090699	0.0399270751866123	0.0687710611374733	0.0962584346453358	0.105043889419882	0.0326240515996294	0.0979697770527365	0	0.0611710587486848	0.098224546348495	0.106227025605645	0	0.119792493743399	0.20501886173528	0.074493554267547	0.0851861316977596	0	0.0799177303364584	0	0.0500449483910714	0.0656574786034303	0	0.0641922686831598	0.0626414843045339	0	0	0	0.12585007726724	0.0379323817363168	0.0623985321484419	0.049898005879061	0.0653048751650837	0.197743079513991	0.201807359023443	0.0402361004015467	0.0871360015341639	0.0869136950836006	0.0964626700867249	0.342853603723169	0.134989200863931	0.0713291405695076	0	0	0	0.0375921477521775	0	0	0.264473457832833	0	0.364298724954463	0.0168463611859838	0.0740313593280213	0.0296818808199719	0.0941660172245717	0	0.0602924329493374	0.169147540633793	0.112288896873877	0	0.0915851558779353	0.169439831915687	0.125226296757816	0.0835891971864433	0.261876080238831	0.557100930828442	0.430311114936099	0.136856536401422	0.0399689840683629	0.158083846504617	0.149235912129895	0	0.0511788922771808	0.202150813359559	0.0697019544428026	0	0	0.172117039586919	0.0251160360867206	0.081646707087887	0.0137794744885012	0.0227059085315181	0	0.073452122585121	0	0	0	0.0375163317230127	0	0.0473355225101513	0.0870655429407258	0	0	0	0	0	0.00339970925686435	0	0	0.356670490374911	0	0.0614537499078194	0.0254859496350747	0	0	0	0.0454835728717374	0.0197102645195428	0.208661033564582	0.0772946859903382	0	0
ubtd1a	0	0	0	0.0290221003294008	0	0	0	0	0.0319289278968566	0	0	0	0	0	0.0077233197917793	0	0	0.0311354598192207	0.0309798518145932	0	0.0664297339489155	0	0	0	0	0	0	0	0.0208779163839449	0	0	0	0	0	0	0	0.0330884785917543	0	0	0.0111937428341305	0.0780198486711031	0.0959656207479554	0.12292705559025	0.0989535718494663	0	0.0746018128240516	0	0.123207576088899	0.0269651529328649	0	0.224587881237928	0.0912725214946788	0	0.00758656268018086	0.0105218855218855	0.0834167500834168	0.0640569850939396	0.0249543024336683	0.105689371188686	0.0819282622698387	0	0.226675616025642	0	0.0749175906502847	0.0994549866730318	0	0	0.0351691636772878	0.0857368222504201	0	0.054097624573305	0.363728949187066	0.0478666354109153	0.102667909731647	0	0	0.0240966758635646	0	0	0	0.0835325320968085	0	0.110126709092006	0.0799439534191667	0	0.0688486223252571	0.0625226644658689	0.0091726288754357	0.089486282618848	0.181831838236236	0	0	0	0.0752958173732739	0	0.016255722014149	0.233604559385087	0.0646671581370685	0.0581977326163373	0.0836210030767086	0.0679643323183993	0	0	0.0344068263143408	0.193863229918311	0.241459192505309	0.255829504184874	0	0.038076994582155	0.172300906302767	0	0	0	0	0.0893043026919804	0	0.0927545083929568	0	0	0.0435688661544407	0	0.120228667447702	0	0	0.023087555894392	0	0	0	0	0.0626978902159942	0	0	0	0	0	0	0.107426417931097	0	0	0	0	0	0	0	0	0	0	0.0332144837111035	0	0	0	0	0	0	0	0	0	0	0	0	0	0	0	0
ENSAMXG00000027900	0	0	0	0	0	0	0	0	0	0	0	0	0	0	0	0	0	0.00378181642155454	0.00491058319068089	0	0	0	0	0	0	0	0	0	0	0	0	0	0	0	0	0	0	0	0	0	0	0	0	0	0	0	0	0	0	0	0	0	0	0	0	0	0	0	0.0170704394613935	0.0179704206875483	0.0390541094686688	0	0.0218154846309911	0	0	0	0	0	0	0	0	0	0.0134740382231516	0	0	0	0.0252339820990131	0	0	0	0.00398796346192037	0	0	0	0.0670016750418761	0	0	0	0	0.0128519506690725	0	0	0	0	0	0	0.028872027624756	0	0	0	0	0	0	0	0	0	0	0	0	0	0	0	0	0	0	0	0.108136165059042	0	0	0	0.0428948903606602	0	0	0	0	0	0	0.077779851907162	0.0635651129234231	0	0	0	0	0	0	0	0	0	0	0	0	0	0	0	0	0	0	0	0	0	0	0	0	0	0	0	0	0	0	0	0	0	0	0
ENSAMXG00000027440	0	0	0	0	0	0	0	0	0	0	0	0	0	0	0	0	0	0	0	0	0	0	0	0	0	0	0	0	0	0	0	0	0	0	0	0	0	0	0	0	0	0	0	0	0	0	0	0	0	0	0	0	0	0	0	0	0	0	0	0	0	0	0	0	0	0	0	0	0	0	0	0	0	0	0	0	0	0	0	0	0	0	0	0	0	0	0	0	0	0	0	0	0	0	0	0	0	0	0	0	0	0	0	0	0	0	0	0	0	0	0	0	0	0	0	0	0	0	0	0	0	0	0	0	0	0	0	0	0	0	0	0	0	0	0	0	0	0	0	0	0	0	0	0	0	0	0	0	0	0	0	0	0	0	0	0	0	0	0	0	0	0	0	0
efnb2a	0	0	0	0	0	0	0	0	0	0	0	0	0	0	0	0	0	0.00485851517945897	0	0	0	0	0	0	0	0	0	0	0	0	0.0657656768932294	0	0	0	0	0	0	0	0	0	0.049924863081063	0	0	0	0	0	0	0	0.0269651529328649	0	0	0	0	0	0	0	0	0	0	0	0	0	0	0.0592863387797192	0	0	0	0.101895251681272	0	0	0.0919870114339855	0	0	0	0	0	0.0649510923052784	0	0	0	0.0199348092737077	0	0	0	0	0.0212764146688113	0.037074935860361	0	0	0	0	0	0	0.0359748188673039	0.104795439302482	0	0	0	0	0	0	0	0	0	0	0	0	0	0.0325787092421362	0	0	0	0	0	0.0877808988764045	0	0	0	0	0	0	0	0	0	0.0729965891019006	0.0251597645046042	0	0	0	0	0	0	0	0	0	0	0	0	0	0	0	0	0	0	0	0	0	0	0	0	0	0	0	0	0	0	0	0	0	0	0	0	0	0
arglu1a	0.786443494776828	1.24377787337257	0.358437834747653	1.03070891614465	0.162249391048065	0.232337864316615	0.492554462120357	0	1.77521195984353	0	1.70732941936144	1.67736723720168	1.47699487003347	1.46801485871202	0.656541411801369	0.202979145035669	0	0.779046597830022	1.58048741238778	1.71316232744939	0.825694931372402	1.50363768694565	0.373112141930465	0.594288883321743	0.348666883487618	0.462081526881298	0.371440398549337	1.76416599478783	0.815899898228769	1.78574577707995	1.79601471314366	2.85606497552411	1.19695416719312	1.07582142434136	1.32570227744569	2.10051949936309	1.56059118651358	0.82422355081671	0.80242858626699	1.70602162333962	1.12321027573364	1.53651013806519	2.33789742465477	1.59817481912986	1.31503990033494	0.938444234020743	0.686868686868687	1.49902564495195	1.21974853087373	1.58968886659445	0.682634759956599	1.95541877287602	0.231000231000231	1.38134746224728	1.30395271598319	1.50294773582069	1.66260361256082	1.02406114437647	1.2194142835105	1.29749194584664	1.49009668922891	0.994209656313641	1.17754309400029	1.88911138573847	1.28771487175147	1.66565619673202	2.90224508241687	1.2687123208973	0.503315597892955	1.89629797350843	1.07608883370376	1.29600328092382	1.72145190378133	1.69284027532456	1.52804003837553	2.31162412545105	1.58427875581042	1.08163591508375	2.25402957555931	1.01635540069215	1.22991699744846	1.52851873744293	1.40047588208998	1.44854185094299	0.943706505341561	1.22710990698684	0.753789870884994	1.40945802836775	1.09485315417028	1.16169988351312	1.12789281291002	0.413547724526383	2.7984719191979	1.13523285410413	1.35155855464202	1.09466310895639	1.17120999586786	1.24855168592585	1.11070227207796	0.911410311933567	1.49922885465133	0.806316043569433	1.10749729979538	1.55739847002048	1.86781435748038	1.47571457520443	1.62126123839124	1.02803378792129	1.11684748371937	0.745102532635821	1.17170393449161	1.72622981686322	1.29565609629262	0.879588108163588	1.01920736476392	1.22412152881952	1.18959649981448	2.30635399614394	0.75074383846209	1.28202701252834	1.1897625863833	0.953035697089717	1.09567835103056	0.572986458608808	0.909964536168845	0.960089967250583	0.775567086289808	0.199095471846395	0.353185906576783	0.687937845128377	0.313402443890213	0.523449745974725	0.409473520775747	0.272097915409368	0	0.483340121018127	0.961374872532731	1.84173972432007	0.247471978557505	0.482852807095361	0	0.457346092186197	1.71806763937004	0.137248342082131	1.9233748070282	0.128668108315694	0.187853704045978	0.631731218570059	0.889998347279192	0	0	1.67794750520962	0.60633908048296	0.330660248889474	0.564669348306671	0	0.235025282867093	0	0.323642723963167	0.260662024263643	2.03217224567826	0.370479815044625	0	0
arhgap15	0	0	0.28582861716115	0	0.0383234267275243	0.211432797019932	0.365969973868851	0	0	0	0	0	0	0	0	0	0	0	0	0	0	0	0	0	0	0	0	0	0.0389241368572652	0	0	0	0	0	0	0	0	0	0	0.00551582628456699	0	0	0	0	0	0	0	0	0	0	0	0	0	0	0	0	0	0.00853479722175281	0	0	0	0	0	0	0	0	0	0	0	0	0	0	0	0	0	0	0	0	0	0.181491081946272	0	0	0	0	0.00242380173301824	0	0	0	0.0104464390178676	0	0	0	0	0	0	0	0	0	0	0	0	0	0	0	0	0	0	0	0	0	0	0	0	0	0	0	0	0	0	0	0	0	0	0	0	0	0	0	0	0	0	0	0.48788235683346	0.473954214249782	0	0.594079384301023	0.0848043060689266	0.259363004461044	1.03438409412434	0.368737599065128	0	0.605615902755273	0.0550678987191207	0.594803328012974	0.231320842007865	0.613221160921246	0.409356652549944	0.435675445402408	0.429066890537282	1.41242937853107	3.23624595469256	0.0371360665478313	0.303320273706516	0.375825376570268	0.489027398764314	0	0.346153151944428	1.57158573000157	0.611216483960325	0.258596662745152	0.132427094547056	0.192205017932092	0	0
gtdc1	0	0.0563952176855403	0	0.063745926390127	0	0	0	0	0.0585213695857504	0	0	0	0	0	0	0	0	0.0868330347732949	0.0330425588157547	0.0164532136416885	0.0468515742128936	0	0.0921149594694179	0.0208307294921468	0	0.0891742464776173	0	0	0	0.0552208558128234	0.143858120814709	0	0	0.0978053941743639	0	0	0.154106950223455	0	0	0.0765083136534133	0.0253835671280661	0.0915932855425375	0	0.100884706145699	0	0	0	0.0531044883913588	0.0291946935724963	0	0	0	0	0.0265629648518849	0.0647558672196177	0.132052979343849	0	0.0692752807132847	0	0.0212290336756161	0	0.0318824684682387	0.0460135015141807	0.0277472557964017	0	0.044323294107218	0	0.206050913506406	0.169434090138936	0	0	0	0	0	0	0.0709028772387583	0	0	0	0	0.0363919514680041	0	0.080002021409569	0.0218000470151204	0.00719748088169141	0	0.151014401033863	0	0.043545712520383	0.030774550870276	0	0	0	0.0352580012762234	0	0.0715412435668835	0	0.0401152108856636	0	0.0579407845182224	0	0.143976042386547	0	0.128627236075847	0.0777349438909806	0.0239756329700602	0.0987711063756691	0	0.0212899539133757	0.0396278155562953	0.0491719444553715	0	0	0.241277807267288	0.0189736736861156	0	0.0332389347586189	0	0	0.0190663703157156	0	0.211587101831004	0	0	0	0	0.208012647168948	0.0612655001715434	0.0353688082480061	0.225066155389238	0.0251160360867206	0	0.0296325268536789	0	0	0.03078375994447	0.0415337586390218	0	0	0.0328975814717277	0	0.0254620026083001	0	0	0	0	0	0.0120793370859807	0	0	0	0	0	0	0.00796958805199359	0	0.0113587830654175	0	0	0	0	0	0	0
zeb2a	0	0.808208946074647	1.13587340956555	0.18292322917047	0.130231398837059	0.0293048021779329	0.35876372005864	0	0	0	0	0.650365261389928	0	0.076229083181103	0.0255935624998198	0.0575507499002622	0	0.236932252547826	1.13044780666677	0.0357325807558691	0.518036383061031	0.366592672204579	0.761569874029443	0.109270955193836	0.535905680600214	0	0	0.577752744920232	0	0.583839684169957	0.957135428867745	0.811936444220719	5.7369191206723	2.38434710894449	2.28933215538109	2.86383587629689	1.61429888150277	0.948692309818569	1.78111659890887	1.25303597471637	0.0866837853885694	0.215169384136962	0.359303607417755	0.885762367447321	0.229231200568972	0.492901954680116	0	0.177133549260383	0.173808100768993	0.245298069057841	1.79890711246336	0.584943286581476	0	0.246074572854867	0.0644795213040338	0.114108617120515	0.0875741095902407	0.0156210728701527	0.136410760080755	0.0597998225582941	0.22819974316474	0.0831199920204808	0.0421277142087535	0	0	0.161343972650868	0.260308204914619	0.0113002011435804	0	0	0.0119196614816139	0	0.095073042773627	0.127943381230646	0.138894676167063	0.139238850681723	0.0620483798863881	0	1.07979699816435	0	0.109028269882696	0	0.490398925324942	0.227543671436717	0.332261762843446	0.100468181726847	0	0.958059095034502	0.0718104550275106	0.159285363849448	1.5099416807527	0.526722484489951	0.184569952011812	0.0372347647208859	0.101041462637895	1.16533915408888	0.349488445001015	0.09986362762472	0	0.117226229862778	0	0.111946981909368	0	0.770283054146764	1.45899294914403	1.24526204422857	0.35687492889667	0.0761174034831324	0.0802295876198767	0.250671148096431	0.0391175089970271	0.179365762663223	1.24796045455609	0	0.142443734214863	0	0.350695493673741	0	0	0.129310110144991	0.065622610926821	0.163680125423691	0	0	0.00407181873891702	0	0	0.077779851907162	0	0	0.0313610376740146	0	0.040092661100794	0.0413209480678325	0	0.0197049770831117	0.252249428290826	0	0.394733838826954	0	0	0.0370681355914588	0.0712078271643619	1.28216473172347	1.51185901531414	0.086962406427564	0.686804995775904	0.0571864642973571	0	0	0	0.33098256376989	0	0.368827592852727	2.43237819484666	3.60750360750361	2.63758179184129	0	1.66857368743554	0.88551700274541	1.45869290089234	2.25463811457611	2.72717051608881	1.07717054995199
ENSAMXG00000028207	0	0	0	0	0	0	0	0	0	0	0	0	0	0	0	0	0	0	0	0	0	0	0	0	0	0	0	0	0	0	0	0	0	0	0	0	0	0	0	0	0	0	0	0	0	0	0	0	0	0	0	0	0	0	0	0	0	0	0	0	0	0	0	0	0	0	0	0	0	0	0	0	0	0	0	0	0	0	0	0	0	0	0	0	0	0	0	0	0	0	0	0	0	0	0	0	0	0	0	0	0	0	0	0	0	0	0	0	0	0	0	0	0	0	0	0	0	0	0	0	0	0	0	0	0	0	0	0	0	0	0	0	0	0	0	0	0	0	0	0	0	0	0	0	0	0	0	0	0	0	0	0	0	0	0	0	0	0	0	0	0	0	0	0
acvr2aa	0	0.20016723095239	0	0.36662781664444	0.0227946866532612	0	0.069910514541387	0	0.402787924948324	0	0	0	0	0.30382458972262	0.113470503774275	0	0	0.193794621395011	0.201765307145856	0.271366398899651	0.341070613275548	0.501492703934323	0.224249643546844	0.302733854967528	0.227035395513956	0.341530054644809	0.135821584766251	0.207784578857065	0.200314814178422	0.599340725202277	0.358503649125028	0.270816756610589	0	0.212046220477945	0	0.37903913579077	0.277716270629981	0	0.255102040816327	1.01061184219245	0.793679600071974	1.16066343281783	1.70787027071629	0.837737196352008	0.955321578056728	0.924568598666396	0	0.39315509392829	0.226361305373646	0.498478994045572	0.618597814970257	0.382657695501916	0.346120926414026	0.509332089261598	0.404713810970841	0.354104475798702	0.276266638292159	0.19731900666413	0.336547523784922	0.56575073126534	0.140789776429608	0.536839475328324	0.440583012255018	0.433251763037064	0	0.446534433776059	0	0.212856016580347	0	0.518295843267337	0.0381393557169878	0	0.275825610465337	0.204060451513789	0.169315026909842	0.622182782337547	0.555398369648083	0.15017052812102	0	0.161530012276281	0.379218132704299	0.396724427360958	0.887984097102204	0.447018287389599	0.452970275525247	0.372570061076345	0.302318941226299	0.451416371255304	0.330605123010177	0.30548053038948	0.499200916227112	0.205321864605733	0.26246719160105	0.423729193039135	0.688754798741433	0.609530903034481	0.620886922809136	0.467435729662175	0.321719227701163	0.726550500610816	0.0566555245504534	0	0	0.261412572144559	0.447651460329318	0.567978669196219	0.646023561042906	0.238522163504222	0.272306923914518	0.250186627135184	0.26849246485897	0.179365762663223	1.1141233442481	1.41387226033011	0.374376953794658	0.384033856298225	0.23115364300006	0	0.164725649430873	0.2993218262961	0.218011808572456	0.453802357814405	0.648273364567159	0	0.162752681371684	0.17584066290511	0.0339226834199492	0.0656788566624632	0.00715464697898609	0.0366065708794729	0.0412527639351837	0.161128767823233	0.0190634985044573	0.0951757105270927	0	0.0575781479412933	0.137381098926963	0	0	0.0124895712080413	0	0.0666027280477408	0.205710274262046	0.124202002136274	0	0	0.232962139733304	0.014533595131827	0.0517417487145673	0	0	0.189778138532012	0.0274919379891847	0	0.0390477568570559	0	0.195482984792235	0	0.0999272587082476	0	0.533905995111937	0.285017650288635	0	0.703903142927533
epc2	0	0.0454762500284227	0	0.615887697951478	0.0573850163242862	0	0.137181738366989	0	0.396048851023915	0	0	0	0	0.12771920991713	0.034768995798517	0.0854116843184148	1.92307692307692	0.277398042173928	0.101666603594428	0.587061148420699	0.390464625521017	0.90525668362677	0.2015608875129	0.129350397453349	0	0	0	0.114335368502893	0.0454081053468044	0.392335609552291	0.391320951904077	0.273566048248918	0.0454621913685483	0.481596719805672	0.518887505188875	0	0.53594521282706	0	1.2541733871306	0.377580018511425	0.564636065712866	0.558006031994444	0.408885561889136	0.561086119269647	0.427675605575728	0.252742120710236	0	0.308894057318001	0.339044976782263	0.266767877257525	0.53666246715404	0.857271443766726	0.496926648875446	0.370313022837983	0.33852581293995	0.809879462262461	0.456402233032495	0.17291576137177	0.457933027492156	0.425281413407759	0.116140463115519	0.333387708370857	0.396435980032951	0.236221864337887	0.560827242256844	0.0451470538463401	0.744905365758446	0.394660627375624	0.101134731689557	0	0.15446092350952	1.31200016486066	0.390836341644907	0.277755517274239	0.240441619201601	0.43621252903976	0.191516221506554	0.466143815707556	0	0	0.259383233674781	0.430534073766905	0.370149373194349	0.347621451461211	0.389557312305298	0.161469007265149	0.194397581756137	0.285496805975633	0.188212306708289	0.39458357513047	0.242488296414011	0.204736855175381	0.126486213002783	0.420752242094386	0.70511319297377	0.422905091480888	0.484042244970297	0.304198854708614	0.376680866931819	0.594081869339329	0.159667725007127	0.143976042386547	0.28402635764599	0.480750233804781	0.221820020672916	0.485525360632697	0.0941660172245717	0.206112408825897	0.230996193099695	0.325683716452656	0.579901162876845	0.408096637283709	0	0.143587387283901	0.270364003898646	0.316843554668457	0.163669471242786	0.175782701083789	0.606107133724942	0.262121726526988	0.11641673839503	0.320935378307978	0.495928062806971	0	0.166132843247499	0.226974975078668	0.120294878482915	0	0.119057807512067	0.128422878893702	0.0226267380163139	0.0666941316463516	0.129480350924393	0.066130004072002	0	0.101316429977557	0.250545065708771	0	0.0579777365491651	0.0770651830124811	0	0.0572868568241925	0.106570043160867	0.111222333444556	0.127323656735421	0.0494144388990463	0.195670732204463	0.159746144073309	0.00568228309588966	0	0	0.502244833542018	0.0294211967954432	0.459731481822535	0.152487378863846	0	0.0896490043789764	0	0.113792371808732	0.0167170965746669	0.12055043827057	0.0881481549928852	0	0
R3HDM1	0.757575757575758	0.356282895660557	0	1.70287216836089	0.02017794424113	0.332142419303487	0	3.53263664300832	0.36402529910828	0.716435019343746	0.42358522534734	1.57595991646122	0	0.347605407947973	0.05149044197426	0	0.701754385964912	0.321047913246856	0.375789804658656	0.487386479550401	0.430176221105777	1.84608963404287	0.637619062223921	0.429005436873857	0.714803842967063	0.3298871426544	0	0.483251335034507	0.110632293047493	0.206984614096502	0.290318442439164	0	0.0849649730873008	0.194570251290434	0.701459034792368	0	3.00595498671154	0	0.261725293132328	2.08797601702803	5.89881918996593	4.39722423300208	5.10335591266892	2.7142067883208	8.13465779129453	0.842359572722816	7.69969119721431	1.57066967218734	1.64211624688501	4.44278189343022	1.85143225025126	2.98643152512658	0.530461574235554	1.98922951038672	1.69016970494273	0.626014460219999	4.6758472168159	0.721412433950321	0.920860597355066	0.894049657234402	0.471717763851385	0.366186878709666	2.38190257015703	8.02993660835542	0.254504733788048	3.41206467644638	0	6.07899293252176	1.56516329007878	0.908800495817713	2.576253113512	4.12089039630637	2.72357074523896	6.3484582275367	2.86812724016044	1.0077975613868	2.34375451149546	7.55935380110914	3.11925642870089	1.22696549592185	1.76388722571048	2.20366930015958	3.59368530365802	1.8749627860505	1.44774026305642	0.818495630650789	0.632863512430501	4.88770197476272	2.31033610182147	3.32400354448788	1.25602675362959	0.555451584077133	6.10829586677267	3.3979767122197	4.15292467354546	1.53643972069745	2.97366654393367	1.8096510666308	8.10319024087661	1.99893236314551	0.023833129957291	0.111946981909368	1.7246963096969	2.56335196708265	2.1276510932634	2.8098577933831	1.89538908963534	1.00342623735388	0.275581247258037	1.24968426981339	3.39148815810686	0.573165337742167	0.421087797957658	7.49944150307352	0.967990285673519	0.681303473609128	1.2251622294119	0.25932077046157	0.52654040022325	0.80168770690734	0.982286813634024	0.655736518168571	1.02192554435161	0	0.517248386741781	1.38365839765835	0.667564927808067	0.861596198956437	0.13125523525077	0.606697304287956	0.0672091609659317	0.441574829186829	0.0708473314241302	0.0852127963590337	0	0.0305277483863498	0.872529029928431	0	0	0.0239789890678937	0	0.0523268372236499	1.09918398387055	0	0.876412641382567	0	0.178291256596776	0.183941588281583	0.142008555320254	0	0	3.12960301757152	0.0271864720115271	0.236870282967704	0.214482318562176	0	0.297885028333142	0	0.259568266816085	0.210346129954423	2.45147387783693	0	0	0.938174312787316
ENSAMXG00000027049	0	0	0	0	0	0	0	0	0	0	0	0	0	0	0	0	0	0	0	0	0	0	0	0	0	0	0	0	0	0	0	0	0	0	0	0	0	0	0	0	0	0	0	0	0	0	0	0	0	0	0	0	0	0	0	0	0	0	0	0	0	0	0	0	0	0	0	0	0	0	0	0	0	0	0	0	0	0	0	0	0	0	0	0	0	0	0	0	0	0	0	0	0	0	0	0	0	0	0	0	0	0	0	0	0	0	0	0	0	0	0	0	0	0	0	0	0	0	0	0	0	0	0	0	0	0	0	0	0	0	0	0	0	0	0	0	0	0	0	0	0	0	0	0	0	0	0	0	0	0	0	0	0	0	0	0	0	0	0	0	0	0	0	0
ENSAMXG00000028201	0	0	0	0	0	0	0	0	0	0	0	0	0	0	0	0	0	0	0	0	0	0	0	0	0	0	0	0	0	0	0	0	0	0	0	0	0	0	0	0	0	0	0	0	0	0	0	0	0	0	0	0	0	0	0	0	0	0	0	0	0	0	0	0	0	0	0	0	0	0	0	0	0	0	0	0	0	0	0	0	0	0	0	0	0	0	0	0	0	0	0	0	0	0	0	0	0	0	0	0	0	0	0	0	0	0	0	0	0	0	0	0	0	0	0	0	0	0	0	0	0	0	0	0	0	0	0	0	0	0	0	0	0	0	0	0	0	0	0	0	0	0	0	0	0	0	0	0	0	0	0	0	0	0	0	0	0	0	0	0	0	0	0	0
rab3gap1	0	0.316737900709511	0.0688558227926545	0.328106321833569	0	0	0.195912386765678	0	0.587660217945605	0	1.54774802662127	0.16793457269048	0	0.159103560444326	0.060255013132197	0.0364219114219114	0	0.299218102604314	0.379501963592544	0.220018790667439	0.292124347507636	0.704936761448698	0.0318755578222619	0.15563291505076	0.463060091073158	0	0.750300120048019	0.0911493938565309	0.15482620326124	1.17863312707402	0.151936100017364	0.646799550415	0	0.216440047374746	0	0.520426749934947	0.207732832706031	0.337404683177002	0.0940415287390912	0.660621500698131	0.833941312605617	0.593256034128938	0.955063324312262	0.422086904293075	2.06862960868081	0.484846096838933	0.455580865603645	0.764921446972266	0.663745203603346	0.971231987101244	1.21297287486261	0.787128208352008	2.51922154424504	0.405986131915076	0.307904334319193	0.378809380506238	0.519305104524937	1.13541069803119	0.751084067192853	0.740308752495781	0.548177091194558	0.649795111543488	0.271816196523255	1.17364023707368	0.168690958164642	1.3680737555089	0.81953496192218	0.629602592515779	0.694623133804124	0.579777365491651	0.574620388454255	0.804267552497089	0.401320861978775	0.747780850439416	0.492836718348776	0.853543282904806	0.987723757824488	0.502449000338615	0.480515112200279	0.716357829371086	0.659704271517904	0.646861932499435	0.705314808331082	0.820176239344465	0.414445199204287	0.686778616778951	0.842890358929717	0.329141513719902	0.494949049267503	0.593179622304485	0.379060101701639	0.874157113937643	0.115901715345387	0.622534387279524	0.303977676765309	0.0130078255078255	0.902979627465851	0.0305813203179234	0.408688321869313	0.492495857394264	0.351342082992791	0.0658241179568194	1.05994798477218	0.424040246977771	0.272590605851389	0.148751799396096	0.663028581376283	0.305364703625056	0.483883583837679	0.848872101916779	0.791633045176466	0	1.18156847951288	1.30979982072783	0.642937948760315	0.597398039706607	1.34786416181362	0.243862714564097	1.10175113210665	0.89869057487857	0.911266869076347	0.407804506188106	0.641290662056264	0.82551171113406	0.894261007879989	0.682459393787074	0.690053551047254	0.267306279053869	0.050726921118362	0.366520591047431	0.117578788509711	0.163596388059044	0.00686454872456685	0.0531639441887336	0	0.0621180510413971	0.428553598368966	0	0	0.103893155310397	0	0.0612177427073401	0.648214701020089	0.363385011115761	0.522774826213655	0	0.396976151944766	0.0544867930876958	0.0794354944975099	0	0	0.492882344321024	0	0	0.192836054803302	0	0.11424340362258	0	0.0607128484957593	0.0560797673184004	0.305990918195707	0.0677479440617483	0	0
UBXN4	0	0.0403901690328574	0	0.0932245638979837	0	0	0.107462173314993	0	0.152371969282998	0	0	0	0	0.313916868824214	0.0455923094470174	0.0385089340727049	0	0.207725071691154	0.127629114954727	0.301369916655673	0.112637981527371	0.288280683572189	0.1906941266209	0.145273604918948	0	0.0891742464776173	0	0	0.144494986705824	0.0848123256452818	0.360456421771109	0.327631401151698	0.838949636342957	0.370733881401438	0.307957625030796	0.293263732074254	0.166901240963147	0	0	0.18546943996771	0.245985672776627	0.36811912496106	0.309998385072561	0.125496101921181	0.0383066910297222	0	0.232288037166086	0.182867952856203	0.192968242544294	0.0890923893064468	0.294596046717112	0.228362639872117	0.349968502834745	0.218022728172016	0.131465880861165	0.0982802584695909	0.472620632093592	0.151807502783996	0.408523829738522	0.25530729040391	0	0.0495775988577321	0.0881670518544199	0.419121334605088	0.341665122729584	0.491261393430636	0	0.133382696551314	0.264704325268675	0	0.188458479298103	0	0.236368058129768	0.185879451703049	0.358623503985813	0.0709028772387583	0.176699898803073	0.211554433898221	0	0.203285087006017	0.296393921025679	0.256721186881973	0.136345680491659	0.283098070844536	0.255190967144308	0.278314856950268	0.146687979461622	0.174487268397043	0.278350668803819	0.272130212567912	0.32818990552674	0.0468138494092092	0.115901715345387	0.231672179280129	0.13913933970035	0.172632142029118	0.0186153181730182	0.182532828665465	0.226092357153585	0.205204975957689	0.141608936964046	0.460281946924078	0	0.218304436802482	0.266347055337399	0.163963488153528	0.186921811300771	0.212580863540547	0.18313094973435	0	0.539909550294589	0	0.181317087322309	0	0.295266121000031	0.221818908996241	0.103422067320705	0.213488183429047	0	0.371618461651023	0.239622961509216	0.264393850078021	0.125703942075623	0.874125874125874	0.18443798088173	0.0895736618760409	0.117082308863131	0.223653605296117	0.0458045337327489	0.269095168695255	0.0898550021228281	0.0304812997226202	0.0164239651212568	0.0410391122412466	0	0.0433937841308884	0.0626095667417982	0	0	0.0176890589409583	0	0.105541707883218	0.119660881063067	0	0.469087156393658	0.0768071030429339	0	0.0876206827013059	0.160078151372094	0	0	0.0512691626359958	0.0533811628552516	0	0.168544848631893	0	0.06757884585208	0	0.108515964538072	0.0942561021551517	0.20795202109918	0	0	0.351951571463767
ENSAMXG00000012957	0	0	0	0	0	0	0	0	0	0	0	0	0	0	0	0	0	0	0	0.0660973481743912	0	0	0	0	0	0	0	0	0	0	0	0	0	0	0	0	0	0	0	0	0	0	0	0	0	0	0	0	0	0	0	0	0	0	0	0	0	0	0	0	0	0	0	0	0	0	0	0	0	0	0	0	0	0	0	0	0	0	0	0	0	0	0	0	0	0	0	0	0	0	0	0	0	0	0	0	0	0	0	0	0	0	0	0	0	0	0	0	0	0	0	0	0	0	0	0	0	0	0	0	0	0	0	0	0	0	0	0	0	0	0	0	0	0	0	0	0	0	0	0	0	0	0	0	0	0	0	0	0	0	0	0	0	0	0	0	0	0	0	0	0	0	0	0
ENSAMXG00000012963	0	0	0	0	0	0	0	0	0	0	0	0	0	0	0	0	0	0	0	0	0	0	0	0	0	0	0	0	0	0	0	0	0	0	0	0	0	0	0	0	0	0	0	0	0	0	0	0	0	0	0	0	0	0	0	0	0	0	0	0	0	0	0	0	0	0	0	0	0	0	0	0	0	0	0	0	0	0	0	0	0	0	0	0	0	0	0	0	0	0	0	0	0	0	0	0	0	0	0	0	0	0	0	0	0	0	0	0	0	0.0476612618795695	0	0	0	0	0	0	0	0	0	0	0	0	0	0	0	0	0	0	0	0	0	0	0	0	0	0	0	0	0	0	0	0	0	0	0	0	0	0	0	0	0	0	0	0	0	0	0	0	0	0	0	0	0	0
ENSAMXG00000028869	0	0	0	0	0	0	0	0	0	0	0	0	0	0	0	0	0	0	0	0	0	0	0	0	0	0	0	0	0	0	0	0	0	0	0	0	0	0	0	0	0	0	0	0	0	0	0	0	0	0	0	0	0	0	0	0	0	0	0	0	0	0	0	0	0	0	0	0	0	0	0	0	0	0	0	0	0	0	0	0	0	0	0	0	0	0	0	0	0	0	0	0	0	0	0	0	0	0	0	0	0	0	0	0	0	0	0	0	0	0	0	0	0	0	0	0	0	0	0	0	0	0	0	0	0	0	0	0	0	0	0	0	0	0	0	0	0	0	0	0	0	0	0	0	0	0	0	0	0	0	0	0	0	0	0	0	0	0	0	0	0	0	0	0
kif5c	0	0	0	0.0594838175037434	0	0	0	0	0	0	0	0	0	0	0	0	0	0.00187058751786879	0	0	0	0	0	0	0	0	0	0	0	0	0.133246003843672	0.19316484267028	0	0	0	0	0.0549782835779867	0	0	0.0455296089691079	0.179916491963327	0.058041127009105	0.0499256108398486	0.1128417654695	0	0	0	0.128883961616522	0.105705839831027	0	0	0.18187108977157	0.707085851595548	0.0748486008607882	0.0624934047294146	0	0	0.12351757686096	0.111262194492652	0.0939905385381882	0.108055540547842	0.112556841204808	0.056009449434518	0.079067618808991	0	0.384241262489748	0	0.0406768630003254	0.480169019494862	0	0.0469993279096109	0	0.0564172281187305	0.131839586734853	0.125689985650393	0.147697397571855	0	0	0	0	0.163816251641021	0.028263917152806	0.0407163596415154	0.066989517944046	0.262790110793713	0.149543927483136	0.0943243609485131	0.0329681724089253	0.118324529767098	0.21121078587216	0.0586705131344809	0.430317824812869	0	0.0557792833754814	0.0705194506467633	0.0397886427298192	0	0.211213852875719	0.171347187349619	0	0.101576865370424	0	0	0	0.0176848419682522	0.0806807018827516	0.0469615854231239	0	0.175326300025428	0	0.249375228200563	1.29173370474429	0	0.416059912627418	0.105271435272824	0.0967585873246251	0.0954216683524495	0.145568883195528	0	0.174581585383489	0.172644911475328	0.0682286814591978	0.137908208296558	0	0.0563276688199378	0.265871117699564	0	0.208125208125208	0	0.102004386188606	0	0	0	0	0	0	0	0	0	0	0	0	0	0	0	0	0	0	0	0	0	0	0	0	0	0	0	0	0	0	0	0	0	0
LYPD6B	0	0	0	0	0	0	0	0	0	0	0	0	0	0.118455998924504	0	0.0133739902637351	0	0	0.00994912019930078	2.68421082099783	0	0	0	0	0	0	0	0	0.360152281529869	0.263140729144429	0.608541992078131	0.252180339833224	0	0.0493184986033673	0.97343295973433	0	0	0	0	0	0	0	0	0	0	0	0	0	0	0	0	0.337930308481014	0	0	0	0	0	0	0	0	0	0	0.0189447759780241	0.111456156400342	0	0.0659661066144215	0	0	0	0	0.0341628062695582	0	0	0	0	0	0.0322109949009995	0	0	0	0.00691715062776812	0	0.00613680660222202	0	0	0	0	0	0	0	0	0	0	0.0058001578802975	0	0	0	0	0.132749236691889	0	0	0	0	0	0	0	0.131181949363768	0	0	0	0	0	0	0	0	0	0	0	0	0	0	0	0	0	0	0	0	0	0	0	0	0	0	0	0	0	0	0	0	0	0	0	0	0	0	0	0	0	0	0	0	0	0	0	0	0	0	0	0.0381101918085954	0	0	0	0	0
mmadhc	0	0.180478059694659	0.0688558227926545	0.114803577068858	0.0347088300578606	0	0.121500777604977	0.778725226803722	0.466469443688118	2.63574064312072	1.17422604994513	1.39134825788648	0.550873133917259	0.362261518663444	0.058328362422389	0.0736028285370391	1.92307692307692	0.405571728924793	0.251316387391989	0.312339621695634	0.264214239810629	0.594296134658725	0.0705502112358814	0.318309889308861	0.599520383693045	0	0	0	0.146080069033728	0.156215827787671	0.36772896186054	0.619138688690516	0.460683053036906	0.186298352643838	0	0.583261684719719	0.456303742932824	0.395444479595065	0	0.442129898144549	0.412086460048754	0.611542940221341	0.383404175149873	0.289999249098684	0.377702975873562	0.398303062889875	0	0.292281725769269	0.67992676612012	0.369217749378491	0.496926635440063	0.202126369406153	1.14209554627543	0.443144845793418	0.501728538507398	0.214894367127266	0.443289969363718	0.474928626323477	0.492038700495973	0.371186322120476	0.430690132194442	1.11056604868919	0.291718867915567	0.705584323210586	0	0.712023477369723	0.80064911294579	0.608321219279171	0	0.680966973101805	0.359504157647033	1.35518347450897	0.302621044632523	0.739066198391605	0.599229097706351	0.1199746331476	0.425856840378979	0.204201473792785	1.07979699816435	0.572953740231964	0.532867963127964	0.359850436527251	0.345402229808967	0.534199169161066	0.187645156925875	0.50426809630403	0.621349044979151	0.50851411529711	0.575450618511029	0.434710463605726	0.448587268972425	0.608957756675861	1.17622568627983	0.521312308256009	0.821415797993288	0.231781255864448	0.669888433133425	0.442023025718458	0.778310383965279	0.349492614102383	0.627481673382715	0.12151258870419	0.28402635764599	0.832211445659031	0.254579132029552	0.260300577127295	0.615065016810004	0.446636721964333	0.323452692791722	0.162923555349951	0.881263407540407	0	0.518194224863072	0.588339118668	0.345660278587316	0.262692691858626	0.668602885215971	0.294254494185504	0.119584324886694	0.315314263242059	0.441882373438543	0.393337133563596	0.277987637168105	0.321440051430408	0.680996484326028	0.347481974200152	0.544290787226242	0.136444255213188	0.150987842473181	0.120320103171968	0.296283017234487	0.187672128315657	0.00427512297391234	0	0	0.0472506866483198	0.0425723943566034	0	0.185168281455788	0.0522381887781012	0	0.0389628975174457	0.0856406347683849	0.22922282255764	0.307021583617328	0.0372508847085118	0.324321697197484	0.10138335898774	0.0708224711085619	0	0	0.179262082027846	0	0.157282164202579	0.186398691584178	0	0.201482723291513	0	0.22929502964474	0.13160204920911	0.203719445141201	0	0	0.903668895716609
ENSAMXG00000012981	0	0	0.309760555090915	0.136515140456849	0	0	0	0	0.0168463611859838	0	0	0	0	0	0.00511132987602981	0	0	0.0475780243804693	0.00327278677794142	0.0809945730508853	0.0224751930057199	0.0431687367431422	0	0.0903415815197261	0	0	0	0	0	0	0.0127653599193229	0.041863424763053	0	0.0301101429027382	0	0	0	0	0	0.0353033511282298	0.042020819855193	0	0	0.0112312858699192	0	0	0	0.0290472220689174	0	0.0412051687763713	0	0	0	0.0160968385809027	0.0078775389307974	0	0	0	0	0	0	0	0	0.0727505529042021	0	0	0	0	0	0	0.183735714548194	0	0.0331078625717871	0	0	0	0.0929817383865809	0	0	0	0.0129158368891467	0	0.0227143668370244	0.0483411141783462	0.0671599965802548	0	0	0.0102736911317498	0	0.0555835416877075	0	0	0	0.0123162113363336	0.240505419210036	0.0130078255078255	0	0	0.0574930720848138	0.0457611451268957	0.145455300767565	0	0	0.082213719033063	0.0191732494823223	0	0	0	0.00589857401973073	0	0.0786955426844624	0	0	0	0	0.0244666275200626	0.0374279511939516	0	0	0.00584549195660307	0	0	0	0	0	0.0867740617688482	0	0	0	0	0	0	0.0141223788864787	0.024695992334364	0	0.00898693111165827	0	0	0	0.00745222009088727	0	0.012368644990204	0	0	0	0	0	0	0	0	0	0.0179124796245544	0.207528274770722	0	0	0	0	0	0	0	0	0	0	0
ENSAMXG00000012987	0	0	0	0	0	0	0	0	0	0	0	0	0	0	0	0	0	0	0	0	0	0	0	0	0	0	0	0	0	0	0	0	0	0	0	0	0	0	0	0	0	0	0	0	0	0	0	0	0	0	0	0	0	0	0	0	0	0	0	0	0	0	0	0	0	0	0	0	0	0	0	0	0	0	0	0	0	0	0	0	0	0	0	0	0	0	0	0	0	0	0	0	0	0	0	0	0	0	0	0	0	0	0	0	0	0	0	0	0	0	0	0	0	0	0	0	0	0	0	0	0	0	0	0	0	0	0	0	0	0	0	0.0960688621603965	0	0	0	0	0.209275071153524	0	0	0	0	0	0	0	0	0	0	0	0	0	0	0	0	0	0	0	0	0	0	0	0	0	0	0
rnd3b	0.757575757575758	0.421623109383136	0	0.104322799581974	0	0	0	0	0	0	0	0	0	1.07321853095347	0.513959982802987	0.0874737578726382	0.512295081967213	0.340624781116614	0.0770052656628367	0.249650479535007	0	0.293081034344005	1.00125446159879	0.44213607743333	0	0.146134736226801	0.235618813783086	1.54352722320204	0.243375712268473	0.0315162135160433	0	0	0.208108166328084	0.507907630181156	0	0	0.21794919200065	0.588237473784062	0.235493594574228	0.33099406655773	0.0594779126785678	0.0534099406244409	0	0.402708601373314	0	0.0399740967852831	0	0.097792840982849	0.269672793118602	0.101002336782495	0	1.42126035074518	0.313459971161683	0.103306743502183	0.0986782555713977	0.230032756579737	0.102820362544598	0.276692124900695	0.789551938582167	0.044078910379723	0	0	0	1.06415903506883	0	0.142577657680392	0	0.0513081952903931	0	0.518887505188875	0.0137579021950733	0	0.0129785516455506	0	0	0.130828405463394	0	0	0	0	0.185723053212687	0	0.109066649387335	0.0502529169396513	0.0784928702911371	0	0	0.098994082151574	0.407116076501494	0.607367754399273	0.0597106571784636	0.697546816967344	0	0.207373326929624	0.389527401206151	0.0616918083638729	0.380166098051719	0.0552269551722805	0	0	0.0607503888024883	0	0	0.0773848467995193	0.313484977953885	0.0789582997667617	0.188317138408219	0.09706853038245	0.0400149669635445	0.0481292173226679	0.22067903587273	0	0.0914344232316583	0	0.0744409473090094	0.117925753853855	0	0	0.157619317823592	0.030112261295057	0.0517542324863413	0.156708230094082	0	0.252525252525252	0.0305708761546313	0.0600639064099585	0.0979662212469141	0	0.184223443697887	0.109986642042936	0.387945425426231	0.362714564243721	0.0128068771082056	0.00964964084036792	0	0.0630971515801699	0.0415337586390218	0	0	0.0668049661832963	0	0.0955073284164002	0	0.101679914343318	0.39000039000039	0	0	0	0.0158490661730211	0	0	0	0	0	0.506435705035767	0	0.45805398139278	2.03346814421656	0.287578704398977	0.201563413524122	0.086095566078347	0.104829307351511	0	0.351951571463767
sulf2b	1.56407782215097	1.09368569290897	0.228086581666401	1.21064762890549	0.0752122815816995	0.196471374120791	0.208890374331551	0.675362899402147	0.291137786100935	0	0	1.74024422278566	0	1.71270144295419	0.520001200686591	0.0903161360421982	0	0.712711025184197	6.07568839655002	1.40324502329907	0.938680372038947	2.95194928677729	0.420053367330759	0.314738461214358	1.76801208186598	1.58105982031786	0	0.246340382417898	0.774239093328549	0.427754481522	1.57771981972288	1.88462403529177	0	0.0960642269408383	0	0	2.09354029943936	0	0	6.13116796939287	2.86137519791034	4.66713234505028	14.350796559905	6.07395627167253	7.73044947197679	3.33215624051798	0.469483568075117	0.722027782144516	1.40196222066443	5.03455083193568	1.58365302354332	0.163580448864752	1.44993375448795	4.31739620212664	3.24635703435738	0.811481270437422	1.07152756772499	1.51394633209528	2.69385548453533	1.30079892632518	0.340627290773977	2.11644972169828	1.84101368399823	0.783815633849197	0.617977650915694	3.06421410836004	1.46116099062456	0.918368315834763	2.44217614232561	0.518887505188875	1.63775705083033	0.270738574832142	1.94371613077337	1.83064222066369	2.17185975304266	0.997414589990772	2.7353108554848	1.52870651972886	1.16226497469479	0.531336097564611	1.66843930618309	2.44787279242904	2.63715843060357	1.84491571385367	1.58432553898705	0.655962104291955	2.36367445007574	0.831572699501961	3.78268293324879	2.03557950149963	0.639750332661249	3.45426983421311	0.652544780492883	2.23661518052436	0.574779932496227	0.864961639233458	5.93036678519675	2.88953283524583	1.60088921543923	0.0480390461366999	0.224497126436782	6.190184815146	1.08189981607703	0.809905337999872	0.264771105708132	0.105851492797438	5.50337848079752	1.07162414881903	0.49731194394685	2.12347949598925	2.22296220222273	0.630358043368633	7.00479015407801	0.316463176029687	1.44318021427189	1.16368399114959	0.589434079566456	3.44842574712659	9.94033811033396	1.48500105032224	0.918641436487021	1.8126759184811	2.72680092082972	1.03174394286204	1.66840902671619	1.73184710309283	0.457819920497161	1.04945856822854	0.0878607314165382	1.0683949087753	0	0.154927820143803	0.044762194620384	0.226157891468878	0	0.236135562555306	0.860042154531678	0	0	0.128914167937003	0	0.375731058250546	1.01445689547956	0.169009723109831	0.421460783074135	0.126602789367503	0.309515293809983	0.125663958670989	0.193251729896297	0	0	2.31329524975822	0.0294211967954432	0.393963956377111	0.207686409715089	0	0.16909026863699	0	0.152222241504245	0.0274974564852751	3.06079435011701	0.0668231270188588	0	1.61836300663714
si:ch211-218g4.2	0	0.116778023082245	0	0.0154707757046938	0.0107022609596503	0	0	0	0.91308072169666	0	0.416701391782649	0.229679138243873	1.99040440959429	0.139057488626446	0.00709720185719578	0	0	0.0631559271003838	0.373383891815636	0.109392907097636	0.0252194088570564	0.164217868281026	0	0	0	0	0	0	0.181537623672506	0.421089772886339	0	0	0.0738377931360387	0.0654864259406548	0	0	0	0	0	0.0315968106221581	0.0399478312138126	0.150299173575022	0.1509251151918	0.0603265058842374	0.169177834006745	0	0	0.0340183241860996	0	0	0	0	0	0	0.144675925925926	0.0751794910348457	0	0.0355472138093816	0.0306256201688084	0	0	0.0378209104249558	0.0214919727481786	0.108567419120881	0	0	0.496031746031746	0	0.101134731689557	0	0	0	0.00436763235017929	0.0165425971877585	0	0	0.0433286827213879	0.0829027824891927	0	0	0.013541411431694	0	0.0356464236669368	0.0306140720767652	0.0761904761904762	0	0	0	0	0	0.0223204321235659	0	0	0	0.299780363306126	0	0	0	0	0	0	0	0	0	0	0.00851698073033109	0	0	0	0	0	0	0	0	0.0171908737089654	0	0	0	0	0	0	0.0218207209566204	0.149164677804296	0	0	0	0	0	0	0.0288338162997564	0.12337111077504	0.142815441302928	0	0	0	0	0	0	0	0	0	0	0	0	0	0	0	0.0981006151129367	0.0146736865583162	0	0	0.162439134405959	0.0483334622225659	0	0.0479612435279394	0	0.0273998125852819	0	0.0161857345410049	0	0.118776915961807	0	0	0
phf20b	0.385802469135802	0.594902055162258	0.874087011332958	1.21773486019545	0.0966317278420295	0.576663710310071	0.20290527936599	1.69173899900313	1.04503905978381	0	0	1.13954133915624	0	0.381247425024201	0.099068075353204	0.219265907659312	0	0.381730010329895	0.556865451574751	0.459367531951171	0.299128800018756	1.12687303871951	1.29182805429041	0.843069514446825	0.219876868953386	0.094401963560842	0.737753000897981	0.257291054682701	0.43887403363634	0.95862611028268	1.75689467324308	1.77430877491272	0.827104787300884	0.720070513627489	0	0	0.89105352903517	1.10416064991059	1.33759884694792	1.16758948833269	1.03534462635544	1.10207456497518	0.892284220866962	1.09158844416254	0.909445888133041	1.19486799077475	1.42266474718698	1.28898662999268	1.30642366043591	1.46860593230143	1.21230116642192	0.707494793059011	1.08438222309862	1.56958692462592	1.21950167374777	1.6636981656994	0.8247943656516	1.40586121646198	0.944765192811997	1.47640889681897	1.09235638914678	1.27134007952263	1.71410461335874	1.73255644871709	1.029774674069	2.19243929922611	2.33207758213378	1.26069688107693	1.21035919809858	5.51994209915924	1.10006758488319	1.25431901797185	2.23417273549164	2.20624316538314	2.15770198055433	2.26237759500237	1.46354665224368	1.95264995569788	1.48083909790578	2.68852687773449	1.45548720471886	1.37866888018487	1.15981485265809	2.02274137287719	1.09030265680454	1.45271383979466	1.8864267493786	1.21026712264422	1.80889701839354	1.39026063371132	1.19678665848431	1.95008415230543	1.42009259229808	1.68683336132274	2.14116079603146	0.735417180734763	0.748612410521688	0.957644437554721	0.494164682898296	1.13885270283314	1.12667283679037	0.391771535432113	2.87498151873384	0.804065020935256	1.20102540193743	1.54031630136337	1.1591972192011	0.883199275281096	0.98895342065654	1.40458708356247	0.377934433302977	1.31234303917362	1.90357609815894	0	1.21114886409413	1.76242857028213	1.69847489373961	1.21877040349512	1.14020283464148	1.57325605443465	1.62864710782746	1.24726887101147	1.35968339671493	0.202347227842979	0.96094529776597	1.48168417930445	1.50007636865338	0.459180815774701	0.949482586679943	1.55630088528151	0.151195838254546	0.453955904784557	0.733283768720287	0.804633999362637	0	0.869336389730283	1.01314429161449	0.68539788728577	0.497870000571994	0.744189158964533	0	0.990872462054113	1.00544027183275	0.44954154054969	0	0	0.294817674763045	0.728819766164838	0.275551527787481	0	0	0.938901499349057	0.148469504452428	0.116870360317997	0.344752918254555	0	0.355637524724918	0	0.330799657395191	0.196830855697569	1.46691167458316	1.35147222755141	0.89126559714795	1.41468121111341
ndrg3b	0	1.390641225488	1.07839030556315	3.03785778302044	0.0757997081061595	0	0	4.87468306520484	2.24933819255065	0	0.385000385000385	4.77497315355224	0.976499203449558	0.62477437667934	0.220392612248362	0.0536880476124742	0.410172272354389	0.981765476930514	1.65413865415676	1.73045195563058	2.23033618887201	4.95281828297971	1.89605081712845	0.797274025682802	0.918013332163164	0.813132597126806	0.377995615250863	1.05014790500652	1.79583584397902	2.93150781718901	3.52314863378424	3.73638195358436	1.08085453084161	1.09350680276002	0.975990078710869	1.23022085171649	4.83706835036625	0.816654477648541	0.86092280223365	8.20069740713057	7.11472779059568	5.33626285352266	7.49804711383115	6.74185716312213	2.85171702165871	3.471903601293	2.28315378951677	4.94623394845606	5.47138273036114	5.50109652013544	3.26965684603344	6.44654782592607	4.99202935937749	5.6667783824184	5.72092231928769	3.61299990006617	9.76470849109938	3.45911172664982	4.57587096393752	4.65581076091186	5.77558433089027	2.56290571877393	6.20052443441906	9.76372100690947	1.52911137590484	6.87758689868146	8.41242185354183	10.3614758509403	4.50807582234842	4.84808471136857	5.19398491975206	5.74725502008371	2.49723070054583	4.06460803721338	2.7245826096329	5.86217654193697	5.76333728535544	2.40357167021228	2.62071165615183	2.4593571429198	5.14872851737603	4.77776895555715	6.78788882675377	4.65484126634377	3.78263952734142	3.73797817123467	4.56877554749717	3.17473628764587	10.5711230785332	9.27862080913587	4.68145982263333	9.2836955290125	5.09111525824438	6.5817388855159	4.74024633935519	2.84841118880137	6.01780651042081	6.34740851580836	17.0290804180833	5.2445925019963	3.09578256517891	2.51931292042379	3.02093418768657	1.39051881956868	1.37242256646603	1.71079667941468	4.65719580797413	6.88510529355904	6.68076855412618	4.74074723279659	8.28393531806048	2.66656060215778	3.84916776784636	7.68640549044474	4.44888563167943	3.205359386416	3.37603241016489	3.917237329064	1.46778346070615	5.41105344601875	5.43074304156255	5.05249917557886	6.17667269868431	3.08863631114012	2.23159117208869	4.85180239978069	2.5295773747421	2.92466139168042	2.0665466225995	5.26038855990835	0.415646865202206	0.210863825646444	0.193954383669962	0.201712174251163	0	0.23253485347728	2.37936505368196	0	0.184723864212126	0.129076723813395	0	0.26500467037681	2.3926838212144	0.105159105726965	2.58105382122156	0.0837435318304334	0.766215063990914	0.200999424061479	0.148671819193227	0	0	3.07730955015037	0.0688122320623714	0	0.308586004610687	0	0.153486552069566	0	0.47530081692979	0.31842742481656	2.39958559090141	0	0	0
sla2	0	0	0	0.0223802266221748	0.00378970186415435	2.95181143707644	0	0	0.0355622958955387	0	0	0	0	0	0.0571735675162659	0	0	0	0	0	0	0.421312807442905	0	0	0	0.467508181393175	0	0	0.0778482737145304	0	0	0	0	0.0371534511840805	0	0	0.0557227237267358	0.864804680569411	0	0.0169764875647229	0	0.120358272605801	0	0.0457548637420158	0	0.116295297018189	0	0.120230358818347	0.114561783801655	0.0309008207257985	0.416124368320711	0	0	0.0597371565113501	0.0449624114240495	0.330377886892939	0	0.0404265592847794	0.0451336859778664	0.843002202315959	0.0880715845839498	0	0.101085350428222	0.763387915569296	0.360490266762797	0.505945333489795	0.18976772430545	0	0	0.716383695107099	0.0235777878376339	0	0.836449158633954	0	0.242376036367453	0.350110954760201	0.38538843951694	1.19515181139235	0	1.14738616739496	0.135759797384155	0.576374380678884	0.17881223917341	0.154796470537592	0	0.154450438519015	1.55958453514685	0.064903763900964	0.434341505175576	0.723987227528171	0	0	0	0.863978289866516	0	0.0192972705940472	0.579156169461095	0.322966587108043	0	0	0	0	0	0.0122183666487464	0	0.0111938836619671	0.1979024901661	0	0.0557330695227213	0.0392942748241581	0.528190269226126	0	0	1.26452810175777	0.0545482710999634	0	0	0	0	0.0279961477300723	0.130544149141166	0	0	0	4.18838682436682	0.324675324675325	0	0	0	0.0566107164086161	0	0.407719975099733	7.86034352289814	11.5330220348788	12.4890917185489	10.9177611575809	3.77204974376473	12.6286285772771	1.55515634590157	0.195227624167561	0	1.53466570382043	0.0342074476455014	0.779376458767428	0.469087156393658	0	0.0559043700956162	0.0186123950159341	0.136795473363524	0	0	0.0628456510809452	0.215496199918599	0.0616598840794179	0	0	0.0596575304505491	0	0.034572039593984	0.114092757464615	0.238203619714714	4.58992857681251	0	0
cables2b	0	0	0	0	0	0	0	0	0	0	0	0	0	0	0	0	0	0	0.0115782551106418	0	0	0.0518408692676959	0	0	0	0	0	0	0	0	0.111426820435679	0	0	0	0	0	0	0	0	0	0	0.00967670140602471	0	0	0	0	0	0	0	0	0	0	0	0	0	0	0	0.00966903848180625	0	0	0	0	0	0	0	0	0	0	0	0	0	0	0	0	0	0.170120104793985	0	0	0	0	0.0016938707962785	0	0.032381402994854	0.0354214243722033	0	0	0	0.0110322915172711	0	0.0110388678537129	0.197071088325785	0	0	0	0	0	0	0	0.0342745114168397	0.0467206757678543	0	0	0	0.0394569059242956	0.0207101081896052	0	0	0	0	0	0	0	0	0	0	0	0	0	0	0.0375037503750375	0	0	0	0	0	0	0	0.0296391141461564	0	0	0.0743223658295491	0	0.0165083515750618	0	0	0	0	0	0	0	0	0.00760534929848258	0	0.102199329572398	0	0	0	0	0.0183385292499542	0	0	0	0	0	0	0	0.010924186148132	0	0	0	0	0	0	0
ccm2l	0	0	0	0	0	0	0	0	0	0	0	0	0	0.0329667431495108	0	0	0	0.0151097572768591	0	0	0	0	0	0	0	0	0	0	0	0	0	0.10708013877586	0	0	0	0	0	0	0	0	0	0	0	0	0	0	0	0	0	0	0	0	0	0	0	0	0	0	0	0	0	0	0	0	0	0	0	0	0	0	0	0	0	0	0	0	0	0	0	0	0	0	0	0	0	0	0	0	0	0	0	0	0	0	0	0	0	0	0	0	0	0	0	0	0.0212715267851065	0	0	0	0	0	0	0	0	0	0	0	0	0	0	0	0	0	0	0	0	0	0	0	0	0	0	0.0372883883958535	0	0	0	0	0	0	0	0	0	0	0	0	0	0	0	0	0	0	0	0	0	0	0	0	0	0	0	0	0	0	0	0
xkr7	0	0	0	0.333114209997801	0.00344779911467414	0	0	0	0.20287621793579	0	0	0.439031071346539	0	0	0	0	0	0.00335686044926878	0.0719856279859555	0.0235722300272495	0	0.519815351608939	0	0.0159833006474835	0	0	0	0.246256895193065	0	0.188969818157368	0.0614935540524483	0.176775179670521	0	0.0148613804736322	0	0.490821635417689	0.333566489411601	0	0	0.207990534311271	0.155903104722142	0.179425048490183	0.295726936211314	0.164711566476015	0.217522347152848	0.199161185300346	1.36748718300833	0.2798354989393	0.354583122903069	0.203130233573164	1.02763909429141	0	0	0.329219050319203	0.385616558899019	0.389993007967383	0.432109169506807	0.405240324691385	0.340367179941279	0.319330214716308	0.367136843163455	0.426368247476091	0.310197389622218	0.200001712352185	0	0.582990223617466	0.736923591254603	0.186115626287938	0.494309402232314	0	0.448966554259054	0	0.172433689904339	0.163915676166884	0.333425577047729	0.166562994273818	0.840392773600218	0.131804860921844	1.07979699816435	0.151112185686654	0.390875254469613	0.286080824888994	0.371519938847447	0.291033678668795	0.278388107969357	0.419820815024229	0.550500306751443	1.05180143776465	2.02256301892894	0.701656438364614	0.737722571282853	0.393495756872874	0.519293371433472	0.458118062490507	0.248626041724035	0.418148913235948	0.198062118062333	0.238499004576117	1.0014186948025	0.259950816732768	0.706094185196802	0.12151258870419	1.42002821681577	1.03015539728068	1.29138471929534	1.09109842515739	0.438961645768927	0.257112137806402	0.214149024509108	0.36103436800656	0.0272117729014281	0	0.294810491031851	0	0.351959179480147	0.455887976001025	0.0809767397298479	0.12994018959202	4.29221984925573	0.390073332660775	0.844603477639906	0.325679124184355	0.303988326848249	0.321440051430408	1.5305274781535	0.590394479314676	0.394477317554241	0.695733801079832	0.0235404839413633	0.331137614628468	0	0.0208669813407453	0	0	0	0	0.163890088793214	0	0	0	0	0.0235884661835749	0.0712078271643619	0	0	0	0	0	0	0	0	0.358595699783835	0	0	0.00793679139334341	0	0	0	0.0461791184415971	0	0.163334121622217	0	0	0
sox18	0.400641025641026	2.17144313532664	0.228086581666401	0	0	0	0	0	0	0	0	0	0	0.0989002294485323	0	0	0	0	0.0173948192894476	0	0	0.0838349457587901	0	0	0	0	0	0	0	0	0	0	0	0	0	0	0	0	0	0	0	0.0166422580215684	0	0	0	0	0	0	0	0	0	0	0	0	0	0	0	0	0	0	0	0	0	0	0	0	0	0	0	0	0	0	0	0	0	0	0	0	0	0	0	0	0	0	0	0	0	0	0	0	0	0	0	0	0.105739542359261	0	0.17083504168375	0	0	0	0	0	0	0	0	0	0	0	0	0	0	0	0	0	0	0	0	0	0	0	0	0	0	0	0	0	0	0	0	0	0.0354842715966148	0.122598691799398	0	0	0	0	0	0	0	0	0	0	0	0	0	0	0	0	0	0	0	0	0	0	0	0	0	0	0	0	0	0	0	0
tcea2	0	0.0144293897811062	0	0	0	0	0	0	0	0	0	0.246056937575355	0	0	0	0.162718081443502	0	0	0.0293210419525468	0	0	0	0	0.0208307294921468	0	0	0	0	0	0	0	0	0	0	0	0	0	0.152849107361213	0	0	0.00534499825753057	0.0152608848261022	0	0.0307446350611818	0	0	0	0.0209492086436435	0	0	0	0	0	0	0	0	0	0	0	0.101042628554126	0	0	0	0	0.428595919766844	0	0	0	0	0	0	0	0	0.058940370027643	0	0	0	0	0.479064865382773	0	0.00452366282788639	0.279618600229287	0.0177826462711569	0.00734835385851039	0	0	0	0	0.0413835348915922	0	0	0	0	0.0469470343558397	0.124862651083808	0.0571914916697896	0	0	0	0	0	0	0	0.0991169898701577	0.0229538902253154	0	0	0	0	0	0	0	0	0.169439831915687	0.00886116329351717	0	0	0	0	0	0	0.0457372850347603	0	0	0	0	0	0	0.107623735633852	0	0	0	0	0	0	0.00923876289269362	0	0	0	0	0	0.0308090933564235	0	0	0	0	0	0	0	0	0	0.123594116920035	0.0567720545238812	0	0	0	0	0	0.0140218039050724	0	0.043369836278868	0	0	0
rgs19	0	0	0	0.0402197607728629	0	0	0.141916439600363	0	0	0	0	0	0	0.052891662846552	0	0	0	0.00710157995127161	0.0151517906386177	0	0	0.0410774025989387	0	0.0962000962000962	0	0	0	0	0	0	0	0.0595018379762846	0	0	0	0	0	0	0	0.00265126107232905	0.0393462971129211	0.104246204135838	0.094695176227723	0.155248897387262	0	0	0	0.0384457165704883	0	0	0.0855497856977868	0	0.139809300114644	0.0711196235061884	0.0297877596105401	0	0	0.141343381574856	0.208247281662405	0.074694326083514	0.0390541094686688	0	0	0.056700914018734	0	0	0.343858855653561	0.09582405526776	0	0.518295843267337	0.0641247611352648	0	0.0821596999644914	0.042370136560103	0.166226276966934	0	0.0426801422102339	0	0	0	0.0356979867219035	0	0.0758240885229113	0.0392399835855078	0.0264812975835816	0.0556175925080588	0.118860837731184	0.0202148182042261	0.040624206685356	0.01653537578295	0.0330186300603873	0	0.184569952011812	0.118346904024338	0.0446858285953805	0.0114645241763886	0	0	0	0	0	0	0	0.0181015132865108	0.0438096350171179	0.100217606745522	0.195963158926122	0	0.0722885545309627	0.072514212785706	0.0509351697159855	0	0	0	0	0.0862943180525929	0.111368496079829	0	0	0.0195756009709498	0.102520562112188	0.0508130081300813	0	0	0.0194769677358636	0	0	0	0	0	0.0460551464323381	0.0632326728428224	0.00334236887051329	0	0	0.00905988310938812	0	0	0	0.0167602490272166	0	0.0176913496376812	0	0	0	0.0663055639600972	0.650596733596825	0.108189512925756	0.0812868600473984	0	0	0	0	0	0.287994921532406	0	0.109819627098941	0	0.221309235509834	0.0632237543524925	0.238643238888745	0.101890143166143	0	0
oprl1	0	0	0	0	0	0	0	0	0	0	0	0	0	0	0	0	0	0	0	0	0	0	0	0	0	0	0	0	0	0	0	0	0	0	0	0	0	0	0	0	0	0	0	0	0	0	0	0	0	0	0	0	0	0	0	0	0	0	0	0	0	0	0	0.0630801084827918	0	0	0	0	0	0	0	0	0.0103411333054812	0	0	0	0	0	0	0	0.00275325090100136	0	0.0131753867964179	0.00702857255314304	0	0.0141459922989218	0	0	0.018460572831575	0	0.0514085407608608	0	0	0.0122039772761943	0	0	0.0186153181730182	0	0	0	0.202134540750323	0	0	0.0214114422747516	0	0	0	0	0	0	0	0	0	0	0.0291922679823954	0	0	0	0	0	0.0146905868595639	0	0	0	0	0	0	0	0	0	0	0	0	0	0	0	0	0	0	0	0	0	0	0	0	0	0	0	0	0	0	0.11883541295306	0	0	0	0	0	0	0	0	0	0	0	0
npbwr2a	0	0	0	0.122649171830771	0	0	0	0	0	0	0	0	0	0	0.0134381509104347	0	0	0	0.00799540743796763	0	0	0	0	0	0	0	0	0	0	0	0	0	0	0	0	0	0.142964466643825	0	0	0	0.101472020304858	0.0574063074063074	0	0.15704770713791	0	0	0	0.528387266395741	0	0	0	0.743643187502335	0	0.102822204873842	0.0371552588308223	0.766622155736417	0.148207431120596	0.0533292736536583	0.134562439940317	0.0799939173850098	0	0.170316113536996	0.0939353995856029	0.0555968614014715	0	0.133136206565125	0	0.0839348665435622	0.0929696361168442	0	0.244488292626064	0	0.132730252691597	0	0	0.0341819573956083	0.206721193818217	0.130512968243673	0	0.163505559189012	0.169323387573716	0.556643319937745	0.0518186620060269	0.0760619376137163	0.0843385115169669	0.0911662500878991	0.260898578030771	0	0.163236107744882	0.0552140423764084	0	0	0	0.214202355948351	0	0.0556445868945869	0	0	0	0	0.217651753084187	0	0	0.0675128274372131	0	0.1397571668077	0	0	0.0295595625184747	0.195743234923038	0	0	0	0.502633691714442	0.0951193315489723	0.546364625925926	1.23081568319897	0.25375886801777	0	0.0449138734463688	0	0.100175736347332	0	0	0	0.0613647520864016	0	0	0	0	0	0	0	0	0	0	0	0	0	0	0	0	0	0	0	0	0	0	0	0	0	0.100644122383253	0	0	0	0	0	0	0	0	0	0	0	0
ENSAMXG00000027400	0	0	0	0	0	0	0	0	0.0618698481967779	0	0.840286617129988	0	0	0	0	0	0	0	0	0	0	0	0	0	0	0.292141396435875	0	0.0911493938565309	0	0	0	0	0	0	0	0	0	0	0	0.0128239654265892	0.0202192985116574	0	0	0	0	0	0	0.0254163193103028	0.0531946018118081	0	0	0	0	0	0	0.0489176959765195	0	0	0	0	0	0	0	0	0	0.156953839875693	0	0	0	0	0	0	0.0637774353852653	0	0	0	0	0	0	0	0.00431911165781749	0	0.00501347119710663	0	0	0	0	0.00740685875120361	0.0161892458077948	0.121347506275987	0.0337901765198821	0	0	0.0200672654738684	0	0	0	0	0	0	0	0	0	0	0	0	0	0	0	0.0818357393040689	0.269661467634734	0	0	0	0	0.0521689229725852	0.115609609470739	0	0	0.0202668741994585	0	0	0	0.256410256410256	0	0	0	0	0	0	0	0.0340822336132621	0	0	0	0	0	0	0	0.0166364991482112	0	0	0	0.0647048166265497	0	0	0	0	0	0	0	0	0	0	0.0277284301391973	0	0.00570000638400715	0	0	0	0	0.0522826609783131	0	0
myt1b	0	0	0	0.184260005715298	0.0430440607482657	0	0	0.389362613401861	0.0655918567671012	0	0	0.227040526734022	0	0.207425381985518	0	0	0	0.087322556962954	0.0195696248111531	0	0	1.26682607951284	0.0348551073188754	0.0160479384015932	0	0	0	0	0.0278439070570382	0.664244850416222	1.49365525061115	2.17619193828165	0.0878510748579009	0	0	0	0.652828077855907	0	0	0.636239510444506	0.311124228932914	0.261419722482151	0.527644510881229	0.662317779876247	0.0218417391266362	0.068533519744507	1.5044675141209	0.364933159966829	0.77635855416398	0.578447161901489	0.518938478769762	2.27264512127944	0.182801988885639	0.557678570975458	0.931929439081049	0.514392723565828	0.343663573520261	1.28596001755329	0.691179771664967	1.08565313112589	2.20989042481216	0.922823595131105	0.472034738631301	1.06361204563361	1.83614416404795	0.614036813944737	2.90254390747514	0.637087094860563	2.40339964682833	2.53932995481718	0.691421736051835	2.11846421084319	1.13083986705522	1.59392011055822	2.24313283354621	2.2627794628558	0.944886837382702	1.75582675030253	2.13873820663071	1.23469196522637	0.659006786019694	0.859018860358099	0.943069572878696	0.944723048480428	0.763097941381121	1.17813132351073	1.4690061418384	0.446103089021194	0.567904299959962	0.444295218217091	0.887653922373714	2.24476896145512	0.514716531928547	0.575107665996665	1.12860294639925	1.22716662257241	0.463643239283872	1.29498859721557	0.215752442504718	0.15961417166944	1.33239957743147	1.55901249262812	1.70601635455468	1.06815256822313	0.973084550657501	1.03261500990457	0.740012717954509	0.627083741518236	0.359322244222396	0.905951901366359	0.464682167859352	0.746714456391876	0.868296176967147	0	1.14361991040098	0.937443611834594	1.27403391009556	1.05547517322001	0	1.40895503275892	1.15110082831	1.50575153836189	0.578447932488272	0.28587764436821	0.5260405285252	1.51500340539655	0.400995639061896	0	0.59331366427527	1.36125153699587	0	0.0340822336132621	0	0	0	0	0.375165989269311	0	0	0.0130242929111379	0	0	0.188631091061405	0	0	0	0	0	0	0	0	0.69540786689057	0.143100413560195	0	0.0171587216066054	0	0	0	0.0491294265613332	0	0.11770290734946	0	0	0
PCMTD2 (1 of many)	0	0	0	0.0588917745858436	0	0	0	0	0	0	0	0	0	0	0	0	0	0	0	0	0	0	0	0	0	0	0	0	0	0	0.0736485491235822	0	0	0	0	0	0	0	0	0.017359208512449	0	0.024088259382377	0	0	0	0.100485344212547	0	0	0.0258461379408382	0	0	0	0	0	0	0	0	0	0	0	0	0	0.0607139929829137	0	0	0	0	0	0	0	0	0	0	0	0	0	0	0	0	0	0	0	0.015130193963665	0	0	0	0	0.0452180536882883	0	0	0	0	0	0.0584949255652072	0	0	0	0	0	0	0	0	0	0.0138481138868886	0	0	0	0	0	0	0	0	0	0	0	0	0	0	0	0	0	0	0	0	0	0	0	0	0	0	0	0	0	0	0	0	0	0	0	0	0	0	0	0	0	0	0	0	0	0	0	0	0	0	0	0	0	0	0	0	0	0	0	0
kif3b	0	0	0	0	0	0	0	0	0.177957658194928	0	0	0	0	0.0480542821170795	0	0	1.74216027874564	0.00980595650662947	0.0116063543271229	0	0	0	0.0893878718535469	0	0	0	0	0	0	0	0	0.0439893018018018	0	0.0404640567547709	0	0.308147417724639	0	0	0	0.0481170544417897	0.0356060686983489	0.0227691887338054	0.0605378179748889	0.168633806497316	0	0.100485344212547	0	0.01201732417453	0.0614288346950059	0	0	0	0	0	0	0	0	0.112327302543046	0.0572003843865831	0.0660637250692017	0	0	0	0	0	0.050530826330603	0.459052515607785	0	0.180063382310573	0	0	0	0.0936141650357484	0.084044401300985	0.0472150219313777	0	0	0	0.867377916558244	0	0.0251278601395645	0	0.0441148681028915	0.00704125187825394	0.0281119253802488	0.0493601991241415	0	0.0597157083055564	0.0434945750003339	0.0639844165379319	0.0172948143228734	0	0	0.0371464125852046	0.113952322348329	0.0678168402777778	0	0.067451438556859	0	0.0547381327728148	0	0	0	0.011952572193536	0.0915412706409303	0.0667296188147442	0	0	0.046311658286992	0	0	0	0	0	0.0244790064290513	0	0	0	0	0.0642663250643243	0.25873027608737	0	0	0	0.0043279644933793	0.0357500357500357	0	0.255154113084303	0	0	0	0	0	0	0	0.0099827498083312	0	0	0	0	0	0	0	0	0	0	0	0.0257480351694271	0.0064439466853627	0	0	0	0.0567720545238812	0.138213180008846	0.0115349300752539	0	0.0181510774223337	0	0	0	0.020345466012899	0	0	0
pofut1	0	0.186659936709191	0.0688558227926545	0.136089071644267	0.0375208532999696	0.032345501711077	0.149521531100478	0	0.229009659058447	0	0	0	0	0.29891154675807	0.492109750390777	0.082808607373985	0	0.723838480947686	1.03887484706365	2.13093437490125	1.10395470555894	0.690349156210038	1.59312032053616	1.03673319939299	1.60999679642609	0.845765588352844	0	0.339706105547238	0.892294901303084	0.316494060292734	0.586035266836946	0.349354357659161	0.45254252762675	0.78635253504834	0.71112796090847	0.370892367035086	0.219154065307911	0.152849107361213	0	0.05151386207512	0.0771828935681046	0.0695852071052966	0.25938780352541	0.0399020006863144	0.142182023468473	0.379011138633971	0	0.114764997531293	0.114187689438224	0.105325244354567	0.0550694149976045	0.925269376777729	0	0.0860996318157287	0.177967265193023	0.196250103602461	0	0.0688658479049178	0.210865174767896	0.0806508061748959	0	0.112460638776428	0.0124401318653978	0.0983017366714515	0	0.117244783587729	0.259174787476674	0.0759878419452888	0	0.329023130326062	0.0968879587644847	0	0.0837431178204634	0.0173645176918389	0.175777809420757	0.0958111370865749	0	0.307206756148136	1.11520017843203	0	0.113934835763414	0.0642256632905376	0.174769442092239	0.1376494563917	0.101174127770346	0.0331247993839932	0	0.0687682799734662	0.146375039633551	0.117596473815902	0.0204473888684415	0	0.503524672708963	0.0414715644004444	0.123404725133226	0.147585859404761	0.0501585008627262	0	0	0.241868300205895	0.125111467819426	0.0182556373408108	0.364298724954463	0.137374449523887	0.0573807601247879	0.073088776388679	0.100398582372017	0.0467521295595014	0.00558628009608402	0.108556323734383	0	0	0	0.29993997493725	0.0935161781697648	0.0244666275200626	0.0737115225852105	0.339590532219534	0	0.0457094034694526	0.237360239776806	0.0396975814335588	0	0.28587764436821	0.0803092798674507	0.0163977436704709	0	0.0656788566624632	0	0	0.95608575538403	0.250499076744464	0.0605558589461441	0.146148513541517	0	0.141443355504682	0	0	0	0.0623870603220714	0	0.282097117851985	0.0342074476455014	0.245155529888584	0	0	0.0841750841750842	0.281430046763761	0.305195221275681	0	2.65392781316348	0.136836343732895	0.15406606085931	0.789598761397311	0.260420883870424	0	0.154681575360176	0	0.312436659978411	0.168332408647717	0.330754244767706	0.135013032280482	0	1.02722136620442
plagl2	0	0	0	0	0	0.0293048021779329	0	0	0	0	0	0	0	0	0	0	0	0	0.028950576630989	0	0	0.0240494456602775	0	0	0	0	0	0	0	0	0	0	0	0	0	0	0	0	0	0	0	0	0	0	0	0	0	0	0	0	0	0	0	0	0	0	0	0	0	0	0	0	0	0	0	0	0	0	0	0	0	0	0	0	0	0	0	0	0	0	0.00221984846426444	0	0	0	0	0	0	0	0	0	0	0	0	0	0	0	0	0	0	0	0	0	0	0	0	0	0	0	0	0	0	0	0	0	0	0	0	0	0	0	0	0	0	0	0	0	0	0	0	0	0.0335232986925913	0	0	0	0	0	0	0	0.0854408749145591	0.0248089986540733	0	0	0	0	0	0	0	0	0.0434110680859192	0	0	0	0.0628845660902842	0	0	0	0	0	0	0	0	0	0	0
tm9sf4	0	0.697164380287715	0	0.635911832133891	0.0116096959536727	0.208594075928244	0	0	1.07486991971401	0	0.763125763125763	0.862396636974328	0	0.33760420851132	0.275890983106939	0.10379611176365	0.452693526482571	0.372911909221707	0.638960822306074	0.611426001211194	0.751027910672547	0.785448519870681	0.893819948072739	0.213611208926369	0.114600045840018	0.82161474248124	1.53784843397036	0.101927448042483	0.752006359926375	0.932098579567907	1.72069508706514	1.3996790054094	1.44752094579987	0.403161720964499	0.54922378986384	0.439801134657993	0.865059012632029	0	0.355235922937641	0.772865487811855	1.13842989927589	1.07904052819446	1.4963135951582	1.08825277757437	1.24749155466176	0.741557805451461	0.552486187845304	0.797876956224785	0.990580172913267	0.581897633839781	0.539376864442659	0.193595745422058	0.319190423146414	1.51077663632159	0.649470383122466	0.602365519066246	0.611001629755777	0.816508849286561	0.790287394315955	0.835475148340996	0.389231580607009	0.948615894197096	0.854664613399483	0.641899028663799	0.349173006425895	1.20165450982852	1.3658978187918	0.539728254688362	1.00579163912243	1.00999010342787	0.798454821747929	0.780615291281962	0.596185406328377	0.230331626336802	0.350854737721085	0.681871902257039	0.714437893401293	0.405342163596446	0	0.785625194431009	0.876555579898359	0.935192466563384	1.20098769832118	0.817535238749678	0.572973436949312	0.757791984744709	1.03743855349133	0.824304638560333	0.926534203343089	1.0475203203573	0.701482273509364	1.01502488543375	1.3472948808479	0.893780603923427	0.607427887030948	0.366601770922865	1.42280939738039	0.4744994840541	1.12256991324465	0.502476052664106	0.752833450825289	1.13932684471768	1.75130895675994	0.781242358776189	0.715208333559322	0.525342575091602	1.33468599770045	1.18828198051885	0.830090687428037	1.03741478039029	0.660953786686431	0	0.670177990460883	0.557740983296975	1.18729154013137	0.821196098875139	0.911322621847404	0.455514878732833	0.828814765841448	0.631150633484683	0.873790768702607	0.948874948835712	1.30760386877677	1.54026363073493	0.660778685561591	0.793960260672604	0.303209616001037	0.700185682601782	0.915200679006394	0.814316386349854	0.872083414451175	0.828631160381142	0.145171564425649	0.258445524543305	0	0.146119307597555	0.331007139025131	0.284123195817707	0.250374995004145	0.286537253093038	0	0.263820545703836	0.383463852115046	0.976755903536629	0.544568880266361	0.128072309091441	1.34117786536555	0.523631252812546	0.279913837876331	0.973709834469328	0	0.771371787220859	0.470816108812732	0.174092656064717	0.942303412529065	0	0.869950334558986	0	0.932589694021649	0.218111390343402	1.15941209750325	0.796885378486136	0.56657223796034	0
hck	0	0.0429246951795418	2.16293876635213	0.0223802266221748	0	0.575993537249089	0.234649280309216	0	0.0148053393976004	0	0	0.209533787323206	0	0.0055293464533666	0	0	0	0.00276643998457433	0.0208260580349719	0.0394368940689719	0	0	0	0	0	0.793261429371121	0	0	0	0	0	0	0.108698015174243	0	0	0	0	0.664045184359285	0	0	0.00934368987919543	0.0108108108108108	0	0	0	0	0	0	0	0	0	0	0	0	0.0344210381385103	0	0	0.00853479722175281	0.0171617252339143	0	0	0	0	0	0	0.139555654795132	0	0.0219038857493319	0	0	0.0109905448342791	0.378644452858766	0.0182958512327745	0	0.0687795752173434	0.131161302169408	0	0	0	0.203285087006017	0	0	0.00534036837861076	0	0	0.0630191200010083	0	0.0264012149556472	0.0117870874814059	0	0.090246191610714	0	0	0	0	0	0	0	0	0	0	0	0	0.012431007906121	0	0	0.0706409251135553	0	0.0120725560619322	0	0	0	0	0	0	0	0	0	0	0	0	0	0	0	0.00795450025852126	0	0	0	0	0.0498453095865843	0	0.0861549065219264	0.0542486968572241	0.236558197111413	0	0.0113862111548152	0	1.43194492234436	2.36280471731506	0.652859574079446	0	1.25968169982816	0.178705457664677	1.57997195831191	4.36944834999399	0.409237401509577	4.06767294992589	1.65881921673868	1.2208008750497	4.05793202403372	0	1.29496955059434	1.6575058351193	1.83593597001442	2.14964169496913	5.1440329218107	2.16310299347615	0	2.21767842859629	1.12075242320774	1.26827792324449	1.02704535577886	3.83877159309021	0.511012315396801
si:ch211-200e2.1	0	0	0.888572951839346	0	0	0	0	0.778725226803722	0	0	0	0	0	0.0167679450547976	0	0	0	0	0	0	0	0	0	0	0	0	0	0	0	0	0.0203971321632179	0.0299767380512722	0	0.0123483773614728	0	0	0	0	0	0	0	0	0	0	0	0	0	0	0	0	0	0	0	0	0	0	0	0	0	0	0	0	0	0	0	0	0	0	0	0	0	0	0.0254705429229731	0	0	0	0.0858128642902829	0	0	0	0	0	0.0108439052372809	0.0126795905506619	0	0	0	0	0	0	0	0	0	0.00814770817190686	0	0	0	0	0	0	0	0	0	0	0	0	0	0	0	0	0	0	0	0	0	0	0	0	0	0	0	0	0	0	0	0	0	0	0	0	0	0	0	0.0097642900384713	0	0	0	0	0	0	0	0	0	0	0	0	0	0.0154825844149209	0.017716298285771	0	0	0	0	0	0.0138951030877698	0	0	0	0	0	0	0	0	0
gata5	0	0	0	0	0	0	0	0	0	0	0	0	0	0	0	0	0	0	0	0	0	0	0	0	0	0	0	0	0	0	0	0	0	0	0	0	0	0	0	0	0	0	0	0	0	0	0	0	0	0	0	0	0	0	0	0	0	0	0	0	0	0	0	0	0	0	0	0	0	0	0	0	0	0	0	0	0	0	0	0	0	0	0	0	0	0	0	0	0	0	0	0	0	0	0	0	0	0	0	0	0	0	0	0	0	0	0	0	0	0	0	0	0	0	0	0	0	0	0	0	0	0	0	0	0	0	0	0	0	0	0	0	0	0	0	0	0	0	0	0	0	0	0	0	0	0	0	0	0	0	0	0	0	0	0	0	0	0	0	0	0	0	0	0
ENSAMXG00000027354	0	0	0	0	0	0	0	0	0	0	0	0	0	0	0	0	0	0	0	0	0	0	0	0	0	0	0	0	0	0	0	0	0	0	0	0	0.0474428313881772	0	0	0	0	0	0	0	0	0	0	0	0	0	0	0	0	0	0	0	0	0	0	0	0	0	0	0	0	0	0	0	0	0	0	0	0	0	0	0	0	0	0	0	0	0	0.0171731604110568	0	0	0	0	0	0	0	0	0	0	0	0	0	0	0	0	0	0	0	0	0	0	0	0	0	0	0	0	0	0	0	0	0	0	0	0	0	0	0	0	0	0	0	0	0	0	0	0	0	0	0	0	0	0	0	0	0	0	0	0	0	0	0	0	0	0	0	0	0	0	0	0	0	0	0	0	0	0.167224080267559	0	0	0
ENSAMXG00000026739	0	0	0	0	0	0	0	0	0	0	0	0	0	0	0	0	0	0	0	0	0	0	0	0	0	0	0	0	0	0	0	0	0	0	0	0	0	0	0	0	0	0	0	0	0	0	0	0	0	0	0	0	0	0	0	0	0	0	0	0	0	0	0	0	0	0	0	0	0	0	0	0	0	0	0	0	0	0	0	0	0	0	0	0	0	0	0	0	0	0	0	0	0	0	0	0	0	0	0	0	0	0	0	0	0	0	0	0	0	0	0	0	0	0	0	0	0	0	0	0	0	0	0	0	0	0	0	0	0	0	0	0	0	0	0	0	0	0	0	0	0	0	0	0	0	0	0	0	0	0	0	0	0	0	0	0	0	0	0	0	0	0	0	0
ENSAMXG00000026946	0	0	0	0	0	0	0	0	0	0	0	0	0	0	0	0	0	0	0	0	0	0	0	0	0	0	0	0	0	0	0	0	0	0	0	0	0	0	0	0	0	0	0	0	0	0	0	0	0	0	0	0	0	0	0	0	0	0	0	0	0	0	0	0	0	0	0	0	0	0	0	0	0	0	0	0	0	0	0	0	0	0	0	0	0	0	0	0	0	0	0	0	0	0	0	0	0	0	0	0	0	0	0	0	0	0	0	0	0	0	0	0	0	0	0	0	0	0	0	0	0	0	0	0	0	0	0	0	0	0	0	0	0	0	0	0	0	0	0	0	0	0	0	0	0	0	0	0	0	0	0	0	0	0	0	0	0	0	0	0	0	0	0	0
ENSAMXG00000003266	0	0	0	0	0	0	0	0	0	0	0	0	0	0	0	0	0	0	0	0	0	0	0	0	0	0	0	0	0	0	0	0	0	0	0	0	0	0	0	0	0	0	0	0	0	0	0	0	0	0	0	0	0	0	0	0	0	0	0	0	0	0	0	0	0	0	0	0	0	0	0	0	0	0	0	0	0	0	0	0	0	0	0	0	0	0	0	0	0	0	0	0	0	0	0	0	0	0	0	0	0	0	0	0	0	0	0	0	0	0	0	0	0	0	0	0	0	0	0	0	0	0	0	0	0	0	0	0	0	0	0	0	0	0	0	0	0	0	0	0	0	0	0	0	0	0	0	0	0	0	0	0	0	0	0	0	0	0	0	0	0	0	0	0
ENSAMXG00000003320	0	0	0	0	0	0	0	0	0	0	0	0	0	0	0	0	0	0	0	0	0	0	0	0	0	0	0	0	0	0	0	0	0	0	0	0	0	0	0	0	0	0	0	0	0	0	0	0	0	0	0	0	0	0	0	0	0	0	0	0	0	0	0	0	0	0	0	0	0	0	0	0	0	0	0	0	0	0	0	0	0	0	0	0	0	0	0	0	0	0	0	0	0	0	0	0	0	0	0	0	0	0	0	0	0	0	0	0	0	0	0	0	0	0	0	0	0	0	0	0	0	0	0	0	0	0	0	0	0	0	0	0	0	0	0	0	0	0	0	0	0	0	0	0	0	0	0	0	0	0	0	0	0	0	0	0	0	0	0	0	0	0	0	0
ENSAMXG00000026094	0	0	0	0	0	0	0	0	0	0	0	0	0	0	0	0	0	0	0	0	0	0	0	0	0	0	0	0	0	0	0	0	0	0	0	0	0	0	0	0	0	0	0	0	0	0	0	0	0	0	0	0	0	0	0	0	0	0	0	0	0	0	0	0	0	0	0	0	0	0	0	0	0	0	0	0	0	0	0	0	0	0	0	0	0	0	0	0	0	0	0	0	0	0	0	0	0	0	0	0	0	0	0	0	0	0	0	0	0	0	0	0	0	0	0	0	0	0	0	0	0	0	0	0	0	0	0	0	0	0	0	0	0	0	0	0	0	0	0	0	0	0	0	0	0	0	0	0	0	0	0	0	0	0	0	0	0	0	0	0	0	0	0	0
ENSAMXG00000026095	0	0	0	0	0	0	0	0	0	0	0	0	0	0	0	0	0	0	0	0	0	0	0	0	0	0	0	0	0	0	0	0	0	0	0	0	0	0	0	0	0	0	0	0	0	0	0	0	0	0	0	0	0	0	0	0	0	0	0	0	0	0	0	0	0	0	0	0	0	0	0	0	0	0	0	0	0	0	0	0	0	0	0	0	0	0	0	0	0	0	0	0	0	0	0	0	0	0	0	0	0	0	0	0	0	0	0	0	0	0	0	0	0	0	0	0	0	0	0	0	0	0	0	0	0	0	0	0	0	0	0	0	0	0	0	0	0	0	0	0	0	0	0	0	0	0	0	0	0	0	0	0	0	0	0	0	0	0	0	0	0	0	0	0
slco4a1	0	0.0231278042462649	0	0	0	0	0	0	0	0	0	0	0	0	0	0	0	0.00450477235583377	0	0	0	0	0	0	0	0	0	0	0	0.0905772488066447	0.102082482645978	0.10708013877586	0	0	0	0	0	0	0	0.0133522935902315	0	0	0.0576594861386595	0.0670879791758913	0	0	0	0	0	0	0	0	0	0.0233889678916249	0	0	0	0	0	0	0	0.123897313906235	0	0	0	0	0	0	0	0	0	0	0	0	0	0	0	0	0	0	0.0104709363809044	0	0	0.0102535918332192	0.0625435492009019	0	0.167884434733179	0.0280283923712636	0.0220530345181039	0	0.0379737221842485	0	0	0.0115032968448757	0	0	0.0723945211826369	0	0	0	0	0	0	0.0420130071894723	0.0102300534417992	0	0	0	0	0.0439243797877574	0	0	0	0	0	0	0	0	0	0.0306214938389554	0	0	0	0	0.001764802946515	0	0.0706104983688975	0	0	0	0	0	0	0	0	0	0.02609630580695	0	0	0	0	0	0	0	0	0	0	0	0	0	0	0	0	0	0	0	0	0	0	0	0	0	0	0
ntsr1	0	0	0	0.128227897828953	0	0	0	0	0	0	0	0	0	0.0691550854322966	0	0	0	0.081181496145227	0.0190700672410571	0	0	0.0685094269060191	0	0.381567345992464	1.57555209289298	0	0.135821584766251	0	0	0.144542090656799	0.0281361225609499	0.148827241338255	0	0	0	0	0.310180820318165	0	0	0.0753755112690527	0.206900565599656	0.209074160767774	0	0.1878742042913	0	0.157100881776047	0	0.253046284216639	0.275611471475091	0.244139749401981	1.47520871581202	0	0.182801988885639	0.0178576530758022	0.940374292842632	0.568662595150186	0	0.616265092332708	0.599996916409999	0.854612396565958	0	0	0.819623172517599	0.136972829948253	0	0.463858195923386	0	0.143854659296633	0.169434090138936	0	0.180268953169806	0	0.323873687278552	0.101780012180024	0.0194818224855299	0.760849338519175	0.521980948950158	2.03390974597552	0.526759376316899	0.392306892497514	0.57092321549475	0.349211560107077	0.249762731830258	0.485459338701309	0.478257002416151	0.553859813097348	1.17193098079826	0.143954251567379	0.45135221985745	0.222852650371901	0.482757124919524	0	0	0.550238068408168	0	0	0.125434608473952	0.142995359034895	0	0.526611919283197	0.0829792883696229	0	0	0.104925245841666	0.10587852963154	0.0313093201253351	0.701650589894804	0.876497671424169	0.885804479906048	2.29676548276184	1.12610036448849	0	1.16487067930581	0.143587387283901	0.385315345045544	0.397127747815626	0.74834800743603	2.36348156622106	0.279441542988719	0.812098163772849	0.0631194748271641	0.377480590705742	0	1.02564102564103	0.133615548290607	0.724849064013504	0	0	0.0128940086699314	0.22802417056208	0.0206397496811159	0	0	0	0	0	0.38962618510697	0	0	0	0	0	0.240344427794997	0	0	0	0	0	0	0	0	0.18581516029292	0	0	0	0	0	0	0	0	0.282906127391798	0	0	0
snphb	0	0	0	0.0554308361741637	0	0	0	0	0.0268927088487769	0	0	0	0	0	0	0	0	0.00149969331271755	0	0	0	0	0	0	0	0	0	0	0	0	0	0	0	0	0	0	0	0	0	0.0300961163892748	0.0495967766430915	0.010032304018941	0.0402505192316981	0	0.105937814502887	0.0861047107382919	0.604229607250755	0.0458481291314976	0.0312277502279626	0.0590848931745131	0.140012881185069	0	0	0.0970229857442577	0.025257117455699	0	0	0	0.0323821613149748	0.0852649115415299	0	0	0.0580990750991206	0.0181407870199041	0	0	0.312187812187812	0.0440102103688056	0.174984251417372	0	0.0470617025982766	0	0	0.0453807881185525	0.0796260759473512	0.076705940108002	0	0	0	0	0.0855680749505521	0.0891965177679464	0.0504817417642109	0.0559283455526497	0	0.0180038761691332	0.102461064370859	0.0333454107516868	0.0266696121867701	0.0193183085603393	0.0462731845147031	0	0	0	0.0845916338874085	0.0439893018018018	0	0.0754369686408521	0	0	0	0	0	0.0162930135557873	0.090137774199711	0.0331136792609027	0	0	0.0167240923664541	0	0	0	0	0	0.0686989298729571	0	0	0	0	0.0152429729894519	0	0.105887335874629	0	0	0.0246870015505601	0.0834445927903872	0	0.0709340596981046	0	0.216692696634645	0	0.0529106128107176	0	0	0	0	0.0626095667417982	0	0	0.0153199416616622	0	0	0	0	0	0	0	0	0	0	0	0.0334269287337879	0	0	0	0	0.00643257248865938	0	0	0	0.0328385656114541	0	0	0
sdcbp2	0	0	0	0.0497967911621385	0	0.0685349288264764	0	0	0.0292254097402446	0	0	0	0	0.212331229653105	0.0796484345948019	0	0	0.0737298873890035	0.0316163358750793	0.0590367562844627	0	0.0734548766692621	0.100411687920474	0.0389808837745969	0	0	0	0	0.0653527275115085	0.0779077105261108	0.0579675324860253	0	0	0.0163954584580071	0	0	0.122369065100343	0	0	0.0844026616049244	0.106683566134702	0.0602634492011138	0	0.137142895961202	0	0.100485344212547	0	0.0597930543208328	0.0196507665764041	0.22874724058528	0	0	0.461383904867938	0.0161161393465872	0.078079949672809	0.0984656855102199	0	0.0449878055644942	0.079887697594229	0.0712367410615699	0	0	0.0914650348390793	0.0556355349458987	0	0	0	0.0684837693466648	0	0	0	0	0.0224659528484582	0	0	0.0860540763815982	0.0682784943226432	0	0	0	0.0536225355312782	0	0.0464847907874888	0.0356640870037676	0.0845803660475414	0.0555803788335716	0	0.0259506309876647	0.0886835748283625	0.0675291170471763	0.145786163688472	0	0	0.0603825915920617	0.068839232855589	0.0552608311229001	0	0	0.129319263397476	0.140421853072624	0.146917171094304	0	0	0.0603336915007764	0.0479594594173184	0.0126854453542728	0	0	0.117611220085112	0.0618934442463854	0	0	0	0	0.0416885278639492	0	0.246889196128777	0	0	0.0187055742611298	0	0.0337929170045958	0.250200160128102	0	0.00911780662043939	0.0363670843898678	0	0	0	0	0.081087448913161	0.177324677467049	0.0476700089745405	0.00772676908241526	0	0.034054326282364	0	0	0.418977334902385	0.0770829188348788	0	0.0429276412272147	0	0.204980939879309	0.186480186480187	0.0670638419915199	0.0313802279459758	0.133836678383567	0.157185206906355	0	0	0	0.0533811628552516	0.443060973213239	0.488295806293607	0	0.231791144317131	0	0.191505372567231	0.0952032256405617	0.175642886881114	0.290270514855669	0	0
fkbp1ab	6.09467930219001	5.61683911100496	2.79098882403879	11.1468780963725	0.24555092626478	0.41321624262696	0.564053284368356	3.33051039560882	0.974798909897107	2.63574064312072	4.42427924742627	3.84261502277184	0.601250601250601	1.70298185071339	0.929124461387762	0.296911316149266	3.60677583947824	4.32837713272445	3.72119273424449	5.25620692078475	1.93403811189438	6.43158451460305	4.51696082375128	2.0271014475489	3.89584387734257	2.69520176933007	3.59400017576066	6.54715460804795	5.9945692402467	2.85622786020242	7.1285529105762	8.50320236563329	1.16178694667217	1.65056022533784	0.518887505188875	1.72505343993296	7.33573986137839	1.66319163339908	2.03717046197866	65.7383140072396	44.7994916111196	33.7657664316474	46.9176732804667	41.7694859423171	20.6115927679696	36.7913910792949	7.40447418791763	6.16703023069394	5.16521795674679	5.88276231556479	4.04958132653298	5.29120251722651	5.54226867482295	27.0879938258858	14.1525782762314	22.1557750708854	4.83557218374886	4.69978680469393	6.38996920880865	5.17749365238583	11.3611092908423	4.5624729280593	6.22910552947548	13.5048500177161	7.66256348977334	15.6353711749952	4.71359717030512	6.30800652216449	4.51048254166455	3.43251577018613	5.48658513293438	4.80379761001159	7.84680628025178	3.58138041863267	5.93867347983877	3.39822095825522	7.16982223763609	4.97695797679988	2.38181158933466	5.3724355356567	5.26289515095116	5.05380600975551	12.1408161130794	16.5249503741916	7.22722613049992	5.83501031155505	5.22691481765375	9.37298885152942	9.85860667339309	15.9835754070757	8.30082733985797	30.4992650615552	2.86793313908099	6.22156622458101	5.33027475238211	5.26020552567337	35.2191266558552	29.0825528472359	28.4154002970938	4.27943058366761	3.140510292054	2.62156597046888	5.69288563918507	5.28964503216255	5.89500071975056	4.94514132792853	6.22937141842491	9.62647968407972	4.78388801404556	3.55970026385534	16.9759125347499	3.3647787026947	13.8832703219497	15.6696970807509	5.00976299905585	3.44917773043559	4.0393633501506	3.26966053547959	2.61329415809985	5.34116045839016	3.89029460359206	5.29388862762942	5.42298805992619	5.35020758669012	3.5181321469616	4.41376484862583	2.33258673239395	2.48596633060305	3.5509793975491	5.80394648355861	5.62680331989287	5.43919375313939	0.163646941683991	0.206921064520432	0	0.105089680986678	5.7117436074562	0.227334727652996	0.353016745243517	0.274390645783974	5.07356671740234	0.107019091302745	6.88985619281161	0.271881735987439	2.69591180640139	0.195121985741684	1.15292081769205	1.63718313806231	1.33619432525802	1.16144018583043	5.16749354063307	5.70152654380755	2.37934896973265	0.381146228167696	1.6371892595629	0	1.69554140279405	4.35617285193809	1.92719396863409	3.37951404531283	5.954384430889	0.982148859122628	1.72188155240654	2.09548330403157
ENSAMXG00000029010	0	0	0.28582861716115	0	0	0.0610076015471528	0	0	0	0	0	0	0	0	0.0285867837581329	0	0	0	0	0	0	0	0	0	0	0	0	0	0	0	0	0	0	0	0	0	0	0	0	0	0	0	0	0	0	0	0	0	0	0	0	0	0	0	0	0	0	0	0	0	0	0	0	0	0	0	0	0	0	0	0	0	0	0	0	0	0	0	0	0	0	0	0	0	0	0	0	0	0	0	0	0	0	0	0	0	0	0	0	0	0	0	0	0	0	0	0	0	0	0	0	0	0	0	0	0	0	0	0	0	0	0	0	0	0	0	0	0	0	0	0	0	0.0155767175628288	0.0802094353499998	0	0	0	0	0	0.0330224454535941	0	0	0	0	0	0.0955958970240997	0	0.0133934072292255	0.0975170129597147	0	0	0	0	0.0263168975535812	0.0119346553748914	0	0.0436917470180289	0	0	0	0	0.0788612843750045	0	0.989217528934613
si:ch211-79k12.2	0	0	0	0	0	0	0	0	0.010676734115155	0	0	0	0	0	0	0	0	0	0.0208521002235345	0	0	0	0	0	0	0	0	0	0	0	0	0	0	0	0	0	0	0	0	0	0	0	0	0	0	0	0	0	0	0	0	0	0	0	0	0	0	0	0	0	0	0	0	0	0	0	0	0	0	0	0	0	0	0	0	0	0	0	0	0	0.00703496094189685	0	0	0	0	0	0	0	0	0.0417551335564391	0	0	0	0	0	0	0	0	0	0	0	0	0	0	0	0	0	0	0	0	0	0	0	0	0	0	0	0	0	0	0	0	0	0	0	0	0	0	0	0	0	0	0	0	0	0	0	0	0	0	0	0	0	0	0	0	0	0.0223847855089853	0	0	0	0	0	0	0	0	0	0	0	0	0	0	0	0
ENSAMXG00000028192	0	0	0.28582861716115	0	0.00717996216159941	0	0.177594870158203	0	0	0	0	0	0	0.0325882765275271	0	0	0	0	0	0	0	0	0	0	0	0	0	0	0	0	0	0	0	0	0	0	0	0	0	0	0	0	0	0	0	0	0	0	0	0	0	0	0	0	0	0	0	0	0	0	0	0	0	0	0	0	0	0	0	0	0	0	0	0	0	0	0	0	0	0	0.0147193028938149	0	0	0	0	0.0186184374662541	0	0.0207434450713574	0.00545833353802084	0	0	0.13989144423927	0	0.024537408506138	0	0	0	0	0	0	0	0	0	0	0	0	0	0	0	0	0	0	0	0	0	0	0	0	0	0	0	0	0	0	0	0	0	0	0	0	0.289449359945528	0.170482865457134	0.0517940252769691	0.179357995263721	0	0.0998129043466092	0	2.80582999287284	0	0.0791481414382159	0	0.108445892880204	0.0836400133824021	0.0364394303788243	0.186480186480187	0	0	0.00708191222961259	0.044208804831457	0	0	0	0	0.180146279194508	0.523032810871731	0	0.556064196600952	0	0.370015143512774	0	0.247040021585553	0.325481401516747	0.56657223796034	0
ENSAMXG00000016065	0	0	0	0	0	0.134947303078148	0.185995209935146	0	0	0	0	0	0	0	0	0	0	0	0	0	0	0	0	0	0	0	0	0	0	0	0	0	0	0	0	0	0	0	0	0	0	0	0	0	0	0	0	0	0	0	0	0	0	0	0	0	0	0	0	0	0	0	0	0	0	0	0	0	0	0	0	0	0	0	0	0	0	0	0	0	0	0	0	0	0	0	0	0	0	0	0	0	0	0	0	0	0	0	0	0.0421460783074135	0	0	0	0	0	0	0	0	0	0	0	0	0	0	0	0	0	0	0	0	0	0	0	0	0	0	0	0	0	0	0.0808019161450882	0.079144030924211	0.00390564889622457	0.055839304266599	0	0	0	0	0	0.00757819178281509	0	0	0.22475950732716	0	0.429221392394197	0	0	0	0	0	0	0	0	0	0.0556235874665113	0	0.0875802992707449	0	0.0798057458749104	0	0	0.0528932613984978	0	0.351951571463767
si:dkey-56f14.7	0	0	0	0.0862563464281037	0	0	0	0	0.1030832738173	0	0	0	0	0.0832043665651574	0	0	0	0.0297016020370139	0	0	0	0.0576612486289873	0	0.0160479384015932	0	0	0	0	0.0357404528315374	0.161419231023272	0.0564372719351736	0.323693086380239	0	0	0	0	0.0421834134818189	0	0	0.0228042628768738	0.0260109049952149	0.103114972080414	0.0255915486469748	0.132142299304898	0.136302584741114	0	0	0.0626417176566079	0.0978908460103311	0.279656522860272	0.0930925339787749	0.307332964533776	0.303563839475442	0.00758656268018086	0.169055347097481	0	0.188175078092657	0.0585323321848796	0.203091729091694	0.0593466010095383	0	0.0908067269623334	0.21731559856077	0.0344945048505861	0	0.146217162113263	0.240662302656912	0.0642921435000643	0.731900894630905	0	0.140151149417876	0	0.101440890511454	0.204202872817445	0.115814672830564	0.271279132740675	0.181346608590519	0	0	0.138327892436231	0.152769355161866	0.45556801860864	0.152532023024677	0.0773148825186233	0.082423457575904	0.0559936575816463	0.23084025854109	0.191563154530968	0.052637952473658	0.199292617696943	0.22168909917466	0	0	0.26806179506364	0.0962185588295977	0.072357261019291	0.17375799432043	0.271532529597046	0.281009385713483	0.162552982212581	0.176901692230751	0.524109014675052	0	0.120955310727555	0.0549306364860609	0.012415034606909	0.116394449210886	0.134125125044095	0.15173104803021	0.229162651320555	0.122850122850123	0	0	0	0.0312297310436548	0.210730332427683	0	0.100118139404497	0.176806520624481	0.147490968665651	0.153815103214819	0.124883160585771	0	0	0.137723314164406	0.0264844536257217	0	0.255154113084303	0.0584606308708256	0.153527289475704	0	0.0304812997226202	0	0	0	0	0.0440451021846371	0	0	0	0	0	0.225145132015869	0	0	0	0	0	0	0	0	0.296839760675095	0	0	0.0227474343652587	0	0	0	0	0	0.129578357002949	0.0238093537427114	0	0
pon1	0	0	0	0	0	0	0	0	0.0232592757991887	0	0	0	0	0.137005038798378	0.0882582116292907	0	0	0.340057836639561	1.01993892835545	0.26400219499137	0.222893937287184	0.244420882308423	0.478094791036617	1.00671896654152	0.98413576830843	0.146134736226801	1.77683013503909	0.320389593745995	0.124046393351113	0.0609161421053393	0	0	0	0	0	0	0	0	0	0	0.0252655210622113	0.0169554749228526	0.0583757530472143	0	0.032643254924235	0	0	0.123554339766627	0.00950467344793435	0	0	0	0	0	0	0	0	0.0444622293361789	0.0639157334969576	0	0	0	0	0	0	0	0	0	0	0	0	0	0	0.0599369463324582	0	0	0.054935999560512	0	0	0	0.00623179111076573	0	0.0203180698202125	0	0.0199004975124378	0	0	0.00875518744856327	0.0137837115124315	0.00917784834523394	0.0379737221842485	0	0	0.00622438664893961	0.0364223093929494	0	0.0210581288589021	0	0	0	0	0	0	0	0	0.0477156149349875	0	0	0.0139269205364374	0	0	0	0	0	0	0.0233631213130074	0	0	0	0	0	0	0	0	0	0	0	0	0	0	1.2654000905459	0.654885118844737	0	0.0205314356811714	0	0	0	0	0	0	0	0.0560596800389341	0	0	0	0	0.178291256596776	0.015899117207475	0.0382052692707378	0	0	0	0	0	0.0652485152958292	0	0.110154694588069	0	0.0536639924901272	0.14980808581356	0	0	1.91938579654511	0.989217528934613
ywhabl	0	0	0	0	0	0	0	0	0	0	0	0	0	0.0181379244047587	0	0	0	0.0426213036999599	0.0118253654659416	0.0780128565187543	0	0	0	0	0	0	0	0	0	0	0.2199616614603	0.0635630927258397	0	0.104613442815028	0.437062937062937	0	0.0328925728570489	0	0	0.0361890344692146	0.00711033750639042	0.122401708069309	0.0417710944026733	0	0	0	0	0.0151545690267887	0	0.0322397606520169	0	0	0	0.0152910810182637	0.0134114415690314	0.226522365070503	0	0.0548476112170292	0.106787407628892	0.0864372321225206	0.123066320440085	0.0378209104249558	0.0646036565669617	0.0433102922578522	0	0.0573368194119536	0	0	0.11119265238953	0	0.0614224361869778	0	0.106440767010286	0.155309007416472	0	0.169561858095602	0.0288440460120222	0	0	0	0.0645464442156793	0	0.0391103748712612	0.0803870261251123	0.0670886599149739	0.0191921439974062	0	0.0598151847228117	0.0493363966355177	0.0182400536987181	0.0606345035454317	0.175845818386439	0.357398141529664	0.0138513872071056	0.0324453053265458	0	0	0	0.104036620890553	0.0233459401410095	0.0452243125904486	0	0	0.0570576436854462	0.0459464358672818	0.166755513927357	0	0	0.0876379061644279	0.172708652807279	0.0916422287390029	0	0	0	0.0664098205524276	0.0310988788854162	0	0.16818594638232	0	0.147794061503087	0.121980173317478	0.0383064320221606	0	0	0.0615642053454376	0.122940742562085	0	0	0.0228448197086829	0	0.0246208996969167	0	0	0.00481774935948022	0	0.00322925654764058	0	0	0	0	0	0.0132426476820069	0	0	0	0	0	0.0141481738244636	0	0	0	0	0	0	0	0	0.0163259442109834	0	0	0	0	0	0	0
negaly6	0	0	0	0	0	0	0	0	0	0	0	0	0	0	0	0	0	0	0	0	0	0	0	0	0	0	0	0	0	0	0	0	0	0	0	0	0	0	0	0	0	0	0	0	0	0	0	0	0	0	0	0	0	0	0	0	0	0	0	0	0.082352650520057	0	0	0	0	0	0	0	0	0	0	0	0	0	0	0	0	0	0	0	0	0	0	0	0	0	0	0.0170528664251378	0	0	0	0	0	0	0	0	0	0	0	0	0	0	0	0	0	0	0	0	0	0	0	0	0	0	0	0	0	0	0	0	0	0	0	0	0	0	0	0	0	0	0	0	0	0	0	0	0	0	0	0	0	0	0	0	0	0	0	0	0	0	0	0	0	0	0	0	0	0	0	0	0	0	0	0
smg9	0	0.13650945327964	0	0.230255291836271	0.0718873624080291	0	0	0.489907897315305	0.395838314757848	0	0	0	0	0.109507670295005	0.04057783911189	0	0	0.130496029704179	0.0684935291074726	0.360081129984707	0.0664297339489155	0.0861579078380246	0.0921149594694179	0.257334535918458	0	0	0	0	0.050061325123276	0.549670711952814	0.205235690663507	0.192200579485797	0.338684549210865	0.208310821859075	0	0	0.137937322535192	0	0	0.489115833955221	0.357799689931478	0.47412792033557	0.443355072569127	0.255781906588939	0.153490257188088	0.339905768987502	0.241109101868595	0.214706121602262	0.364663722559821	0.0555555555555556	0.175466203736165	0.222182723071454	0.513505186402383	0.357261868601777	0.0820173644365438	0.28684759634744	0.636297525839536	0.0984998354171023	0.282749682568711	0.201504633222917	0.279083140157773	0.151089165972228	0.334912811386298	0.401431904439052	0	0.353773599641265	0	0.327630683449754	0.36577819863862	1.67420056922819	0.281245206325603	0.524261550785766	0.24700495251936	0.307683064625283	0.214257751577133	0.378295620227594	0.27394386499296	0.510559898972116	0	0	0.228367386977323	0	0.227514157149358	0.302284860557815	0.690132030397813	0.187343695013654	0.236945616366512	0.153645970999762	0.219053076179256	0.316757225863706	0.422802793882345	0.0504652899735562	0.244738130200685	0.421424805398184	0.525891298766052	0.163583253005562	0.37706770661904	0.943596699218796	0.362451644507197	0.102064770303234	0.117241073100706	0.389408099688474	0.836050497450046	0.397861780496377	0.317218710554172	0.346864356835217	0.338832889424718	0.14709676864601	0.273712036053986	0.043284421936545	0.21574894000528	0	0.143926309729419	0.16799946240172	0.195224529391991	0	0.297522856104809	0	0.362252611861245	0.13375147946144	0.198466470383253	0.136135387370668	0.473449228480198	0	0.158371541310158	0.117674746999294	0	0.184610840348545	0.0350962162769232	0.157565020077899	0	0	0	0.025294098496489	0	0.0191313338591189	0.0415337586390218	0	0	0.0211362263733703	0	0.0909907150983692	0.0712078271643619	0	0.228637699874941	0	0.13458225667528	0.185263456217206	0.00971923085894675	0	0	0.143575165822107	0	0	0.016957207470804	0	0.0364771916240677	0	0.0954683847239937	0.0130254974111824	0.0620078812463948	0	0	0
ENSAMXG00000027337	0	0	0	0.044135495972636	0	0	0.123128447596533	0	0	0	0	0	0	0	0.00530753446978261	0	0	0.0107006805632838	0.00667526440722317	0	0	0.0253165838814374	0.0211655441873066	0	0	0	0	0	0	0.11070029003476	0	0	0	0	0	0	0	0	0	0.00890523494236086	0.02993060903569	0	0	0	0	0.172117039586919	0	0	0	0	0	0	0	0.101568213211993	0	0	0	0	0	0	0	0	0.0164441228704861	0	0	0.0928910480896956	0	0.0282438004857934	0.433055899681992	0	0.0317466364438688	0	0.0188636535124123	0	0.058551780266879	0	0	0.0650393813454047	0	0	0.000848562916273146	0.204256709832918	0.0096629467542645	0	0.0164102564102564	0	0	0	0	0	0	0	0	0	0	0	0	0.102444321511259	0	0	0	0	0	0	0.0459575719695577	0	0	0	0.0150732938915477	0	0	0	0	0	0.0204290091930541	0	0	0	0	0	0	0	0	0	0	0	0	0	0	0	0	0	0	0	0	0.00622728985231982	0.0589553118735998	0	0	0	0	0	0.0837429760578831	0	0	0	0	0	0	0	0	0	0	0	0	0	0	0	0	0	0	0	0	0
ENSAMXG00000016401	0	0.123058709519775	0	0.125450951426998	0.0188719069679157	0	0	0	0	0	0	0	0	0	0	0	0	0.0106223191921939	0	0	0	0.0612962940260632	0	0	0	0	0	0	0	0	0	0	0	0	0	0	0	0	0	0	0	0	0	0	0	0	0	0	0	0	0	0	0	0	0	0	0	0	0	0	0	0	0	0	0	0	0	0	0	0	0	0	0	0	0	0	0	0	0	0	0.00818905581824227	0	0.0108715859143384	0	0	0	0	0	0	0.0322013485924791	0	0	0	0	0	0	0	0	0	0	0	0	0	0.04012903151919	0	0.0253871541000254	0	0	0	0	0	0	0	0	0	0	0	0	0	0	0	0	0	0	0	0	0	0	0	0	0.0884060878110961	0.0671695426425841	0	0	0	0	0	0	0	0	0	0	0	0	0	0	0	0	0	0	0	0	0	0	0	0	0.0362527149321942	0	0.0483360320951253	0	0.0425215265228022	0	0	0
si:dkey-79d12.5	0.955278551140358	0.806029088087745	0.493176844901032	0	0	0	0.429781208926951	0	0.128133829054405	0	0	0.348183633085555	1.31579150871755	0.285768122367651	0.00416941500605816	0	0	0.141021164359656	0.0786019326646534	0	0.124937531234383	0	0	0	0	0.306777306507926	0	0.146352886078913	0.587748687541167	0.725481966883539	0	0	0.108698015174243	0.00734054321487899	0	0	0	0.219915552427868	0	0	0	0	0.0839151450053706	0	0	0	0	0	0	0	0	0	0	0	0	0	0	0	0	0	0	0	0	0	0	0.054737833148137	0	0.0975800156128025	0	0	0.105308231919999	0	0	0	0	0	0.101837142042446	0	0	0.120889748549323	0	0	0.0264120544616563	0	0.0737249519957142	0.016897657646697	0.033114117873014	0	0	0.0105454085291264	0	0	0	0	0	0	0	0	0	0	0	0	0	0.0168225556826593	0	0	0	0	0.0339529751294457	0	0	0	0	0	0	0.0242353739518201	0	0	0	0.014081333783936	0	0	0.32791185729276	0	0	0	0	0	0	0.0854445327083725	2.82391261188972	2.16301524534049	0.108770233561984	0.0614370041984704	0	0.142025511400144	0	0	0	0.11698449598982	0	0.162325506240921	0	0.119628672600249	0.665223274859873	0.0521512385919166	1.14792188527606	0.0362759030793285	0.246301111283378	0	0	0	0	0.300335494484108	1.70586607334295	0	1.09773813237929	3.44234079173838	0.887160968473437	0.237188252818487	0.474242318219689	0.700772996122415	0	1.87634862557463
ENSAMXG00000026638	0	0	0	0	0	0	0	0	0	0	0	0	0	0	0	0	0	0	0	0	0	0	0	0	0	0	0	0	0	0	0	0	0	0	0	0	0	0	0	0	0	0	0	0	0	0	0	0	0	0	0	0	0	0	0	0	0	0	0	0	0	0	0	0	0	0	0	0	0	0	0	0	0	0	0	0	0	0	0	0	0	0	0	0	0	0	0	0	0	0	0	0	0	0	0	0	0	0	0	0	0	0	0	0	0	0	0	0	0	0	0	0	0	0	0	0	0	0	0	0	0	0	0	0	0	0	0	0	0	0	0	0	0	0	0	0	0	0	0	0	0	0	0	0	0	0	0	0	0	0	0	0	0	0	0	0	0	0	0	0	0	0	0	0
ENSAMXG00000026692	0	0	0	0	0	0	0	0	0	0	0	0	0	0	0	0	0	0	0	0	0	0	0	0	0	0	0	0	0	0	0	0	0	0	0	0	0	0	0	0	0	0	0	0	0	0	0	0	0	0	0	0	0	0	0	0	0	0	0	0	0	0	0	0	0	0	0	0	0	0	0	0	0	0	0	0	0	0	0	0	0	0	0	0	0	0	0	0	0	0	0	0	0	0	0	0	0	0	0	0	0	0	0	0	0	0	0	0	0	0	0	0	0	0	0.00459060101984792	0	0	0	0	0	0	0	0	0	0	0	0	0	0	0	0	0	0	0	0	0	0	0	0	0	0	0	0	0	0	0	0	0	0	0	0	0	0	0	0	0	0	0	0	0	0	0	0	0
ENSAMXG00000028784	0	0	0	0	0	0	0	0	0	0	0	0	0	0	0	0	0	0	0	0	0.094394779100335	0	0	0	0	0	0	0	0	0	0.0844451950684006	0.0860717754048255	0	0	0	0	0	0	0	0.0539469478962769	0.0124645073154193	0.103340858322769	0	0.0475361988153979	0	0	0	0	0	0.116517524235645	0	0	0	0	0.0145174964867659	0	0.119414391822502	0.00472603416261055	0.00983794929914449	0	0	0	0.0143114749406074	0.0852573065511714	0	0.0252115882544253	0	0.0719320961012804	0	0	0.0161627132670016	0	0	0	0	0	0.041786629114416	0	0	0	0.0225704370959628	0.0308766816212728	0.0361304938742878	0.0765444801542672	0	0	0	0.0181083968636257	0	0	0.0723768397532085	0	0	0.0414599999273747	0	0	0	0	0	0	0.023833129957291	0	0	0.0555373400999791	0.124782393700591	0.131248873674885	0.134403182667366	0	0.00506444506343217	0	0.0866791484640455	0	0	0	0.0710942446144577	0.0875858845043767	0	0	0	0	0	0	0	0	0.00674272460015643	0	0	0.208125208125208	0	0	0	0	0	0	0	0	0.0405663056265466	0	0	0	0	0	0	0	0	0	0	0	0	0	0	0	0	0	0	0	0	0	0	0	0	0	0	0
has1	0	0	0	0	0	0	0	0	0	0	0	0	0	0	0	0	0	0	0	0	0	0.2010547913427	0	0	0	0	0	0	0	0	0	0	0	0	0	0	0.128600823045267	0	0	0	0	0.0100026006761758	0	0.040933948979926	0	0.0816273222973194	0	0.0151545690267887	0	0	0.135954536802893	0	0	0	0.0983692742005629	0	0	0.0104766407078359	0.0227861023004849	0.132256416120688	0	0	0.0470268897305607	0.161144152857348	0	0	0	0.141607974486887	0	0	0.108225916295959	0	0	0	0	0	0.0483294911387878	0	0	0	0.0887276924864642	0.0308766816212728	0.0681541440733156	0.0493756506904696	0	0	0.0784375245117264	0.0806584583534686	0.0214418731203726	0.0884847022752906	0.0936803199332074	0	0	0.0760013873216798	0.07491332078218	0	0	0	0	0	0.482513832878416	0.0422325832826542	0	0.0647970529815124	0.0126410743901946	0.157619491061417	0.134403182667366	0	0.033738169995353	0.27459783673238	0	0	0	0	0.0518706218645969	0.040894777736883	0	0	0	0.128163782280616	0	0.153455050704158	0	0	0.0972917136210961	0.546028355526628	0	0.363059807613174	0.074077915151156	0.071285999429712	0	0	0	0	0	0	0	0	0	0	0	0	0	0	0	0	0	0	0	0	0	0	0	0	0.0115211487967888	0	0	0	0	0	0.0288700271378255	0	0	0
ENSAMXG00000025125	0	0	0	0.0399450356309718	0	0	0	0	0	0	0	0	0	0	0	0	0	0.0131042195969436	0	0.0473879748275078	0	0	0	0	0	0	0	0	0	0	0	0	0	0	0	0	0	0	0	0	0	0	0	0	0	0	0	0.0195892909264363	0	0	0	0	0	0	0	0	0	0	0	0.0320382408442717	0	0	0	0	0	0	0	0	0	0	0.088541805013237	0	0	0	0	0	0.0583059781119358	0	0	0	0.00315240424414488	0	0	0	0	0	0	0	0.0408914263329968	0.0311007165605096	0	0	0	0.0682179426832845	0	0	0	0	0	0	0	0	0	0	0	0	0	0	0	0	0	0	0	0	0	0	0	0	0	0	0	0	0	0	0	0	0	0	0	0	0	0	0.0066744535291173	0	0	0	0	0	0	0	0	0	0	0	0	0	0	0	0	0	0	0.0775374118011941	0	0	0	0	0	0	0	0	0	0	0	0
fpr1	0	0	0	0	0	0	0	0	0	0	0	0	0	0.179733275818685	0	0	0	0	0	0	0	0	0	0	0	0	0	0	0	0	0	0	0	0	0	0	0	0	0	0	0	0	0	0	0	0	0	0	0	0	0	0	0	0	0	0	0	0	0	0	0	0	0	0	0	0	0	0	0	0	0	0	0	0	0	0	0	0	0	0	0	0	0	0	0	0	0	0	0	0	0	0	0	0.0161250270094202	0	0	0	0	0	0	0	0	0	0	0	0	0	0	0	0	0	0	0	0	0	0	0	0	0	0	0	0	0	0	0	0	0	0	0	0	0	0	0	0	0	0	0	0	0	0	0	0	0	0	0	0	0	0	0	0	0	0	0	0	0.0313406461058212	0	0	0	0.0427118615110602	0	0	0.0241425181129242	0	0
si:dkeyp-84f3.5	0	0	0	0	0	0	0	0	0	0	0	0	0	0	0.0134381509104347	0	0	0.00841372225223099	0.0109719863245162	0	0	0	0	0	0	0	0	0	0.0691778215903981	0	0.0561498076869087	0	0	0.0241718708155509	0	0	0	0	0	0.0296385993046052	0.059995858954597	0.00946655937899371	0.0301959718573542	0.0928081081315205	0	0	0	0.0234563933918649	0.0869399074785826	0	0	0.0794899922099808	0.081867897959852	0	0	0	0.118048423463305	0.0568691088295156	0.0394664140816165	0	0	0	0.0501509657752326	0.0249160268758754	0	0	0	0.0305277472464424	0	0	0	0	0.0253889922273976	0.0399579642216388	0.108930088669092	0	0	0	0	0	0.0271581360083808	0.0957230922387717	0.00507319092548193	0.0278458654873972	0.0373475623384555	0.0226234107053979	0	0.00615142343938387	0.0667138352802294	0	0.0793141989308359	0.070946137692264	0	0	0.0616929787220916	0	0	0	0	0	0	0	0	0.0108984698548324	0.0526555261904021	0.0170120104793985	0	0.12569130216189	0.0112098198021467	0	0	0.746714456391876	0	0	0.0135765527503381	0	0.0332389347586189	0.102374054319673	0	0.0187778196721332	0	0	0	0	0.0738465743489083	0	0	0	0	0	0	0	0	0	0	0.0107858992574058	0	0	0	0.0237582436583191	0	0.0125717848917318	0	0	0	0	0	0.0148367292133715	0	0	0	0	0	0	0.0127893919667271	0	0.016497457741762	0	0	0	0.0101454348079723	0	0	0
ENSAMXG00000016506	0	0.0144293897811062	0	0.0787827883363882	0.0202888729733952	0	0	0	0.200825746681042	0.716435019343746	0	0	0	0.0303881170307163	0	0	0	0.0405009470403402	0.182743838554368	0.192807217318244	0.22110491366043	0.146763954392507	0	0.252625633565198	0	0	0	0	0	0.0669285805117359	0.0245588614511831	0.0359401955146636	0	0.0457716381963851	0	0	0	0	0	0.0645077319503406	0.0792153234446653	0.135226910901533	0.0902025634545761	0.0966009453922717	0.224799516791779	0	0	0.13074230448818	0.10500855420314	0.149206931672027	0.066950985183747	0.453720508166969	0.139809300114644	0.0848460327486069	0.0530328044327512	0.0384452731536658	1.08470141936957	0.0413994546259264	0.282465672496262	0.0689245263251342	0.22791545561445	0.246004049489211	0.223953736735147	0.0232687489968103	0.432825484764543	0.218365700856562	0.209837166358906	0.0786856458875157	0	0	0.0524744681003096	0	0.153903288239686	0.0723898785291539	0.132795998645501	0.284625834925847	0.118630560902425	0	0	0	0.116661013606375	0	0.164596997244386	0.0883503482524215	0.292376938611406	0.155540449218051	0	0.120607383014495	0.118848474754865	0.0615473303607008	0.239167920074672	0	0	0.204527608283049	0.365634456551807	0.343526911411318	0.207897987363896	0.065206529069884	0.183493136461608	0.111567715511389	0.0412486800422386	0	0	0.154208419057674	0.0179394078560255	0.0787742387462631	0.129809280910226	0.207803677632595	0.0454931103201679	0.194902332827179	0.29080469756202	0	0.0644047711054435	0.139621903884281	0.0145017489109187	0.185591663547633	0.584125806500747	0	0.117882824472474	0.109800582405863	0.0349250000148617	0.232447991651681	0.409794851166533	0.874125874125874	0.0546881048486119	0	0.101187946491814	0	0	0	0	0.180584323958333	0	0	0	0.0275775105754868	0	0	0	0.0453953211362177	0	0.0726738784110586	0.103384818973182	0.0424250137881295	0	0	0	0.0158075275446167	0	0	0	0.313311197362705	0	0.0880591757661148	0.00578823622023544	0	0.0579240317879867	0	0.0161387415332127	0	0.020345466012899	0	0	0.903668895716609
im:7147486	0	0.0613177177545452	0	0.176928744199201	0	0	0.0558035714285714	0	0	0	1.65758014595224	0	0	0.0303881170307163	0.0299770710114741	0	0	0.205851759712101	0.137960712598901	0.199740137286521	0	0.349776154323674	0.301972575433374	0.0389808837745969	0	0.181752090149037	0.109620275366132	0	0.069599739824928	0.0507189409885122	0.0956353489989958	0.427967256187249	0.338684549210865	0.108038479577367	0	0	0.0644122383252818	0	0	0.3161012887959	0.34461160056084	0.218117901624311	0.158267305821027	0.27456890780806	0	0.0622016152869978	0.520833333333333	0.134533093462863	0.31352186826369	0.111093090834082	0.140799622036055	0.384852216748769	0	0.397373512999166	0.146490580079087	0.0852839848229317	0	0.0853240658408795	0.188460141706557	0.274874960587675	0	0.0532062059718646	0.0919457192612021	0.174051139853362	0	0.37195744597974	0.640170841063698	0.217902012747057	0	0	0.193855794725102	0	0.106577002549581	0.187382374074763	0.10664580189689	0	0.291036454272639	0.161861390095362	0	0.264578262249973	0.114774341191841	0	0.133792363732331	0.109266763459286	0.36821028158184	0.0314780188994025	0.182448193569998	0.258429688547046	0.14912823946814	0.160251710778414	0.240480993528425	0.0750615504713865	0.244738130200685	0.091517940000564	0.296312345690478	0.265072890079963	0	0	0	0.0578522915292675	0.166008845564045	0	0.372106869092803	0.196386520230376	0.390892315982632	0.263295066143703	0.234801765039382	0	0.104847221049245	0.430330167028808	0.155743898795243	0.254065040650406	0.159826109193198	1.12632172347169	0.133294492931821	0.0325393726408955	0.065837118967674	0.28673835125448	0.259020384904292	0.078474492148216	0.197191393425492	0.15281418114099	0	0	0.122302283788821	0.16304262234208	0	0	0	0.172352248355883	0.0359448462279478	0.12979612088619	0.0316007296939031	0	0	0.0102697345787098	0.209275071153524	0	0	0.00585824454187356	0	0.049885652820633	0	0	0	0	0	0.0245624099191893	0.0112355005864931	0	0	0	0	0	0.0186169602273403	0	0.00735743137355886	0	0	0	0.0391519683652096	0	0	0
ENSAMXG00000016617	0.291375291375291	0.0392164552246122	0	0.0907919638456345	0.0311095313299192	0	0.100806451612903	0.629049506196138	0.693132071415927	0	0	0.86582767023554	0	0.0364259234923951	0.0305537512223541	0	0.701754385964912	0.273536636688652	0.241450935703261	0.444167972760845	0.138211805787359	0.292620885648061	0.351839142586464	0.445091321985617	0.714803842967063	0	0	0	0.0347131823309902	0.362319884115534	0.380430703176257	0.27699138867838	0.442627590577602	0.168558153127478	0.804857679418364	0	0.129969277891639	1.0174840496111	0	0.559651872912426	0.493669072145713	0.419069065589004	0.295434701110339	0.383634173773585	0.555815765848733	0.224478551041816	0	0.43207710857493	0.172287666505465	0.236568041940198	1.04295725375976	0	0	0.766831991835269	0.211878897327515	0.411375860635155	0.0962584346453358	0.141152415334353	0.407333183055574	0.223460818285752	0.111043251346399	0.170518501303169	0.300928246901663	0.471077174047143	1.09364354831331	0.203460800607617	0.204081632653061	0.277181234065514	0.486995788053223	0.716383695107099	0.285493053866676	0	0.382303695028689	0.470842355421008	0.472076727522986	0.377577075180078	0.185006710692406	0.470506210143622	1.11520017843203	0.151112185686654	0.322232972511073	0.0123057233919496	0.352628426446769	0.271961814069212	0.533012695865581	0.356256541544365	0.236160985849573	0.420932615694563	0.26151185316804	0.606243439565144	0.372652640343287	0.471832484053759	0.30720914749869	0.454847959769516	0.585513769176032	0.950666321087404	0.457934604667627	0.654394866164827	0.440502762229975	0.158467388006024	0.418511749443494	0	0	0.196130810850187	0.34769739738165	0.208371083524502	0.0904502630025067	0.478969735194314	0.173947458903018	0.0921869344073599	0.430306402345701	0.736698109418304	0.123952600525559	0.337439294317407	0.237900807988602	0.119437590946053	0.344827308801897	0	0.715258718978313	0.208643862958579	0.611689228987883	0.299382410533679	0.267551369863014	0	0.23228781424793	0.0407669959204184	0.390472471690746	0.298900047824008	0.146874192284838	0	0.125907443039848	0.124197621922014	0.0385867885088082	0.0601164265012186	0	0.177564271499839	0.232523280081404	0	0	0.050838232006281	0	0.213460386813273	0.0342074476455014	0.123079234991062	0	0.0538752464792526	0	0.0959071534993629	0.065976327712341	0	0	0.147179393331822	0.0442889410514195	0.143893173707839	0.0981521583241259	0	0.180141176756005	0	0.243644796676245	0	0.246180730593357	0.0295710133099131	0	0
si:ch211-261d7.6	0	0	0	0	0	0	0	0	0.106297967468174	0	0	0	0	0	0.121465358079876	0	0	0.0254593241650361	0.0383690595690512	0.0220748602661345	0	0	0.0299437058330339	0.0839481235800327	0	0.203624516391774	0	0	0	0	0.184879225477017	0.0275448705941979	0	0.0259190658316831	0	0	0	0	0	0.0480799455079232	0.0304010605898037	0.0910494284748971	0.0698772954691562	0.0127987549371197	0.0611643240730547	0.0860585197934595	0	0	0.0816413782358767	0	0	0.519275772948572	0	0.0827978212185063	0	0	0	0	0.211044551616658	0	0.0811872828240185	0.104593757844532	0	0.116650294802667	0	0.083194476933568	0	0	0.0857368222504201	0	0	0	0.0553987017766972	0.0607251270184665	0.0361875673993443	0	0.103064095561029	0	0	0	0.0609128687015741	0.134669252316311	0.0161850658690303	0	0.0169312169312169	0	0	0.0499090440487505	0.0531126669817142	0.0407773799717821	0	0.100208433541767	0	0.0273778252818232	0	0.0113298528025524	0	0	0	0.403738712384682	0	0	0	0.0867155681938078	0.0501887505375336	0.0584992029483598	0.0811854749119221	0	0.0424669257857313	0.036257106392853	0	0	0.182268883056285	0	0.0588039602882218	0	0	0.446457394329438	0	0.0433492423316406	0	0	0.125703942075623	0	0.0305733401010589	0	0	0	0	0	0	0	0	0	0	0	0	0	0	0	0	0	0	0	0	0	0	0	0.0043421096052675	0	0	0.04778972520908	0	0	0	0	0.0156059802116171	0	0	0	0.0885154022226983	0	0.56657223796034	0
zgc:66448	0	0	0	0	0	0	0	0	0.0284154683393982	0	0	0	0	0.0473336930694007	0	0	0	0.00469091997384343	0.0355247695966691	0.0385475291033845	0.0208179367342903	0.115320838406323	0	0.062125306743702	0	0.203624516391774	0	0	0	0	0.0759013282732448	0.0275448705941979	0.0849649730873008	0.0823412149730456	0	0	0.0338031977825102	0	0	0.0909591221367975	0.0215856294393798	0.0261889796773518	0.135615501133157	0.0796832610060504	0.0502514289628556	0	0.478468899521531	0.0678913602245606	0.158274633367393	0.0480695277649592	0.0613282471773674	0	0.103169362826015	0.0610339698712643	0	0	0.188175078092657	0.117184515346971	0	0.081298429163403	0.0859970932982465	0	0.076248299605466	0.0187527218126828	0	0	0	0.0839348665435622	0	0	0	0.235277509822836	0.115010838108217	0	0.0765034847337296	0.0795469008527428	0.0718850414417264	0	0	0	0.0466827661717383	0.0598204191018562	0.0158345417422116	0.0778599074175826	0.0920640379826704	0.0576267847434057	0.076428591421426	0.10349222203689	0.0120033046542715	0.0346836860475036	0.0544494293816712	0	0	0.0893477331034868	0.0731282816316382	0.139652938666441	0	0	0.13707267593278	0.153328763201776	0	0	0	0.0205136620989579	0.121628079945698	0.116745020182257	0	0.0609696614964394	0.00808015513897867	0.0439243797877574	0	0	0	0	0.0882949317060727	0.0847465815618682	0.0826282390269699	0	0	0.0427525822559683	0.0848071353389651	0	0.617829926327592	0	0.0390709379769731	0.0446116378464547	0.101187946491814	0	0	0	0	0	0	0	0	0	0.02609630580695	0	0	0	0	0	0	0	0	0	0	0	0	0	0	0.227681506072085	0	0	0	0	0.00890663883045144	0	0	0	0	0	0	0
prss1 (1 of many)	0	0	0	0	0	0	0	0	0	0	0	0	0	0	0	0	0	0	0	0	0	0	0	0	0	0	0	0	0	0	0	0	0	0	0	0	0	0	0	0	0	0	0	0	0	0	0	0	0	0	0	0	0	0	0	0	0	0.0451066094714859	0	0	0	0	0	0	0	0	0	0.0221965728491521	0	0	0	0	0	0	0	0	0	0	0	0	0	0	0	0	0	0	0	0	0	0	0	0	0	0	0	0	0	0	0	0	0	0	0	0	0	0	0	0	0	0	0	0	0	0	0	0	0	0	0	0	0	0	0	0	0	0.0252397778899546	0	0	0	0	0	0	0	0	0	0	0	0	0	0	0	0.0987244797219919	0	0	0	0	0	0	0	0	0	0	0	0	0	0	0	0	0	0	0	0	0	0
znf576.1	0	0	0	0.344305780630989	0	0	0	0	0.416195311167371	0	0	0.794047092011654	0	0	0.0299929216704858	0	0	0.0585083609923005	0.115726997335394	0.178547142476262	0	0.139926074636163	0	0.255570663068215	0	0	0	0.0934492103541725	0	0.270721888232865	0.346438844440566	0.118252156532589	0.145591820330815	0.211431290036105	0	0.515517063614806	0.241307364172214	0	0	0.215763050485033	0.241840092617943	0.370445443279416	0.302026879238659	0.532964574770608	0.408047209995699	0.259732968324026	0	0.385056554515409	0.297595135001961	0.215150268772266	0	0.812946339379132	0	0.306153493002945	0.277752366888976	0.154157173829204	0	0.135759794301863	0.240618451888811	0.584841895497406	0.416157162951307	0.506097491402243	0.240048852209018	0.0997341296990954	0.360490266762797	0.221408868850833	0.267723281216535	0.225928911245173	0.399849244957941	0	0.183675775707613	0	0.346152855312186	0.255678774923692	0.198911878045073	0.118703134481684	0.182350529854623	0.43002830987304	2.68276324614353	0	0.316980548017385	0.0530686106180159	0.385546085725981	0.180624533590152	0.304531085275494	0.248509051200344	0.127997038637885	0.321541273379382	0.32011714678382	0.403634140064334	0.380062435884331	0	0	0.393180001178146	0.436917122476339	0.309823882870583	0.251021516347719	0.859988052216999	0.263048738258398	0.205628645931103	0.304769473976791	0.227143737968717	0.744213738185607	0.188570464396075	0.226065260839994	0.171077551145116	0.46591585993633	0.407955749414932	0.35696730696693	0.175427173723236	0.248266252181724	0	0.0914344232316583	0.143587387283901	0.439547602605417	0.326386249566378	0.187629758840183	0.329961916706986	0.758641628554893	0.153846590837574	0.604327353378866	0.17726032835853	0.43970778464342	0.326370757180157	0.208178543533526	0.171426777440381	0.0697019544428026	0	0.0609288349253672	0.111899592594897	0	0.038443204010395	0.0084734273318872	0	0	0.0290377219074516	0.0876377970803665	0	0	0.010528909226062	0	0.033924574677877	0.137592266618683	0.0889215598964991	0	0	0	0.0152611410144691	0	0	0	0.146045436673826	0	0	0.00914047539612535	0	0	0	0	0.0688018163679521	0.240502073674975	0	0	0
ENSAMXG00000016733	1.18712902218057	0.258933661221725	0.309760555090915	0.620866782355383	0.0492717794183768	0	0.131745362563238	0.303886711034127	1.06849105072654	2.78473962684489	1.35893966172527	0.439031071346539	2.19929678710267	0.661031068153749	0.200105561262919	0.024759829652372	0.701754385964912	1.12709753276254	0.909083479736634	1.12692937030847	0.493053322481802	0.6180776269835	0.858605800702571	1.3802525432983	2.04981236586132	0.364201749227892	0.521296875800096	0.482782326350353	0.712861458501149	0.646760955611758	1.34229373646872	1.65813768764499	0.794548163621931	2.01971886555847	0.847574473228923	0.915579507393007	1.79956370458455	0.353669319186561	0.127551020408163	1.65235824462994	1.8430212602333	1.82068470346006	1.91992824371153	1.32709958013213	0.91097068680169	1.41424977521094	1.45667795720032	1.05770504349185	0.726883765448854	1.36901514264429	0.950921172115651	0.884666927477847	0.818813796536545	0.883943939297814	0.766469851488764	1.19612193889713	1.40666773017409	0.653755236735156	0.772057759282654	0.842697803256664	1.22931873995958	1.54682642347305	0.834777768067961	0.960755772052992	0.675904984827071	1.02484412838371	0.767719627499589	1.05885331153775	1.69511222503381	0.623091781419403	0.565301426517162	2.93390593911749	0.810664664931861	0.950216070586854	0.836495577152443	0.603345988166213	0.962303371460309	0.735348775203887	0	0.785505024896794	0.965081231318354	0.750030483218733	1.04239700499527	1.08113413504429	1.12759828356136	0.670031439978521	0.778864623910233	0.944509094307202	1.04443197215788	1.22565347366562	0.727328997195156	1.73170249432185	0.388953404603833	1.2012950458491	1.39929446558208	2.13780937623626	0.645138719172875	1.38939887303113	1.28160708689781	0.916755006204304	1.18409717340316	1.053829570031	0.750558256958053	1.02670527831029	1.68799487847514	1.0343567519986	1.56816761508995	0.95590147388862	1.08819552346508	0.707934156346574	1.57739697631644	2.28564417194253	0.280494127341668	0.941286903306093	1.11038086764566	0.675783017788179	0.716242834440042	0.885244397528554	0.983970123971019	0.811538932881746	0.812483369130452	1.05270605057369	0	0.256410256410256	0.411009473040507	0.812278005265563	0.482358454494104	0.664569170602464	0.422652787018018	0.171279444591901	0.330488408686078	0.63177589355009	0.066612174201235	0.100860678375107	0	0.187066376807177	0.325281374110781	0	0.3877715202427	0.0957056945149811	0	0.264477331810426	0.902864593453011	0.331108543211264	0.1043852232278	0	0.130977335880626	0.387926399608412	0.151879954637362	0	0	0.514302614770797	0.630520100297713	0.429840262731788	0.221272874746531	0	0.267396905679775	0	0.346279558080343	0.440621761428757	1.18709843560805	0.268928466977064	0.536480686695279	0
wu:fe05a04	0	0	0	0.152650718331267	0.00801882177847845	0	0	0	0.341980997155882	1.25976316452507	0.657462195923735	0.499476977890013	0.375248602198957	0.181587841713216	0	0	0	0.254751569087288	0.27411308972515	0.190737137732657	0.64469562415727	0.18511299025971	0.0518709864824209	0.173918314088376	0	0	0.135821584766251	0.0934492103541725	0.0375622124143112	0.140671707402849	0.212341219501757	0.640159129372405	0	0.178501366172275	0.295159386068477	0	0.179881724304172	0	0	0.417277712691785	0.396095163366096	0.339129101617664	0.469401327841732	0.52454514556937	0.0941885035362108	0	0.341296928327645	0.431144639165817	0.231271331205927	0.616628751962908	0.214244052526258	0.391290338220781	0.349968502834745	0.430862941223132	0.171805894792888	0.259213080967276	0.489221272180059	0.449570030254466	0.379425572193457	0.260902022940371	0.0678771423723061	0.245370365032748	0.346078271952911	0.0499485594569527	0.445476062584872	0.505788695592374	0.328860826098395	0.176451915024819	0.273164335664336	0	0.253815559704926	0	0.176157493817366	0.441315837877692	0.512507180991599	0.465465264481897	0.0781959681276599	0.342597622223238	0	0	0.291288793715011	0.282475707805159	0.386032860240989	0.282994587552396	0.45711263852536	0.312140779525437	0.350420392040217	0.564449582500059	0.281858022970142	0.369859181579698	0.338359590912357	0	0.140924464487035	0.318886938168131	0.445924863562156	0.227970500424231	0.199061610726867	0.684005833715708	0.385680812559211	0.360787169004409	0.498574387542542	0.0658241179568194	0	0.270322170490621	0.523661072791075	0.215638178171934	0.328298709118161	0.213542236657064	0.282527082488697	0.303085483790717	0.0727505529042021	0.440926758687496	0.761457704499122	0	0.240763392564861	0.232909043619925	0.444709632468425	0.231716542465063	0.300217050442476	0.378448597763178	0.421995273862733	0.272704621901264	0	0	0.294009631585213	0.524840124446141	0.159251850728366	0.292804021938503	0.0182552988092616	0.306934490756501	0.0508334138195719	0.0304812997226202	0.0708228778937569	0.0375866661980325	0	0.0509573269664495	0.199414127665016	0	0	0.0594746111888872	0	0.0259416830963993	0.117423263897043	0.279382911123916	0	0	0.0365593284782545	0.017833004611615	0.0311973185535055	0	0	0.318544726417542	0.0728066982162359	0	0.0428842161122972	0	0.0374098354926081	0	0	0.0330997722280046	0.214656243883752	0.0238093537427114	0	0
tyrobp	0.465116279069767	0	0	0	0	0	0.0730140186915888	0	0	0	0	0	0	0	0	0	0	0	0	0	0	0	0	0	0	0	0	0	0	0	0	0	0	0	0	0	0	0	0	0	0	0	0	0	0	0	0	0	0	0	0	0	0	0	0	0	0	0	0	0	0	0	0	0	0	0	0	0	0	0	0	0	0	0	0	0	0	0	0	0	0	0	0	0	0	0	0	0	0	0	0	0	0	0	0	0	0	0	0	0	0	0	0	0	0	0	0	0	0	0	0	0	0	0	0	0	0	0	0	0	0	0	0	0	0	0	0	0	0	0	0	0	0	0	0	0.0348335450577008	0	0	0	0	0	0	0	0	0.276487502764875	0	0	0.143126945394687	0.102387625211557	2.64550264550264	0	0.109793588054458	0	0	0.00920152818980176	0	0	0	0.0528675351040433	0	0	0	0	0
zgc:110182	0	0.185247888138313	0	0	0	0	0	0	0	0	0	0	0	0	0.128406339841198	0	0	0	0	0	0	0	0	0	0	0	0	0	0	0	0.0512439468087832	0	0	0	0	0	0	0	0	0	0	0	0	0	0	0	0	0	0	0	0	0	0	0	0	0	0	0	0	0	0	0	0.0213128729752771	0	0	0	0	0	0	0	0	0	0	0	0	0	0	0	0	0	0	0	0	0	0	0	0	0	0	0	0	0	0	0	0	0	0	0	0	0	0	0	0	0	0	0	0	0	0	0	0	0	0	0	0	0.051333384666718	0	0	0	0	0	0	0	0	0	0	0	0	0	0	0	0	0.00549442096495219	0	0	0.0333061775120551	0	0	0	0	0	0	0	0.0294505701630384	0	0.0400594482211602	0	0.0134779971696206	0	0	0	0	0	0	0	0	0	0	0	0	0	0	0	0
klhl38b	0	0	0	0	0	0	0	0	0.0568310979768129	0	0	0.227040526734022	0	0	0	0	0	0.0181957870054986	0.0377629243608625	0	0.0622176618078819	0	0	0	0	0	0	0.0934492103541725	0.0650385353321843	0.092066619405802	0	0	0	0	0	0	0	0	0	0	0	0	0	0	0.0202118198722613	0	0	0	0	0	0	0	0	0	0.0155200456910145	0	0	0.0254416026174321	0	0	0	0	0	0.018415934940185	0	0	0	0	0	0	0	0	0	0.0213361098724314	0	0	0	0	0	0	0	0	0	0	0	0	0	0.0567223486136221	0.0426885867887322	0	0	0	0	0	0	0	0	0	0	0	0	0	0	0	0	0	0	0.184631291311251	0	0	0	0	0	0	0	0	0	0	0	0.0206987911905945	0	0	0	0	0.0179641256410947	0	0	0	0	0	0	0	0	0.03897997209034	0	0	0	0	0	0	0	0	0	0	0	0	0	0	0	0	0	0	0	0	0	0	0	0	0	0	0	0.0343186209405361	0	0
fbxo32	0	0.0559033989266547	0	0.0753602218604932	0.0125593435141704	0	0.12390959555908	0	0.115364261223182	0	0.68927488282327	0	0	0.134811320177112	0.0403741421569138	0.100169632927454	0	0.0627993509715567	0.0831943581451197	0.0759462907831581	0	0.321942620330793	0.0348551073188754	0	0	0.203624516391774	0.385475291033845	0.246256895193065	0.845280134371438	0.382087993674296	0	0	0.0849170360557735	0.0558746589522994	0	0	0.264093176997379	0.408563490766465	0	0.0148463417837466	0.105645245799662	0.0223363859727496	0.272013743287493	0.0891282607607559	0	0.0885245611394882	0	0.0453348407241288	0.0316726431446137	0	0.400496615803596	0	0.182801988885639	0.0271167321083802	0.0928855869523147	0.123174173220512	0	0.038349810995721	0.0454025389099758	0.0141412313052922	0	0.160901375083613	0	0.104146837998222	0	0	0	0	0.066017058807996	0	0.0915915438434017	0	0.0111642030991828	0.052756070664845	0.142415960412614	0	0	0	0	0	0.0635602167204971	0.126455822658354	0.121620710787907	0.14235184835248	0.0191846522781775	0.0803232206398548	0.213577918235023	0.164837237454653	0.059054448801248	0.0470294730071902	0.151521424786972	0.24147590070511	0	0.0794003866971196	0.027028495596736	0	0.13380432455577	0	0	0.361237278929467	0	0.0422325832826542	0	0.105041747184246	0	0.0475140143386187	0.348378471171992	0	0.00438899678505986	0.0426628440758375	0	0	0	0.675892657398664	0.0284798862807282	0	0	0	0	0.0798389109767	0.0609805705068026	0.0230712440014766	0.279017857142857	0.256410256410256	0.118034267346709	0	0	0	0.055557614733985	0	0	0.0393081761006289	0.0181897048373284	0	0	0	0	0	0	0.0292122736708456	0	0	0.22475950732716	0	0	0	0	0.0103175643119578	0.0345532950022114	0	0	0	0	0	0.00992098924167926	0	0.0249498835033089	0	0	0	0	0	0	0
prelid3a	0	0	0	0	0	0	0	0	0	0	0	0	0	0	0	0	0	0	0	0	0	0	0	0	0	0	0	0	0	0	0	0	0	0	0	0	0	0	0	0.00644288383480446	0	0	0	0	0	0	0	0	0	0	0	0	0	0	0	0	0	0	0	0	0	0	0	0	0	0	0	0	0	0	0	0	0	0	0	0	0	0	0	0	0	0	0	0	0	0	0	0	0	0	0	0	0	0	0	0	0	0	0	0	0	0	0	0	0	0	0	0	0	0	0	0	0	0	0	0	0	0	0	0	0	0	0	0	0	0	0	0	0	0	0	0	0	0	0	0	0	0	0	0	0	0.0234561182938958	0	0	0	0	0	0	0	0	0	0	0	0	0.0290457877798562	0	0	0	0	0	0	0	0	0
ENSAMXG00000017061	0	0	0	0	0	0	0	0	0	0	0	0	0	0	0	0	0	0	0	0	0	0	0	0	0	0	0	0	0	0	0	0	0	0	0	0	0	0	0	0	0	0	0	0	0	0	0	0	0	0	0	0.178667143112382	0	0	0	0	0	0	0	0	0	0	0	0	0	0	0	0	0	0	0	0	0	0	0	0	0	0	0	0	0	0	0	0	0	0	0	0	0	0	0	0	0	0	0	0	0	0	0	0	0	0	0	0	0	0	0	0	0	0	0	0	0	0	0	0	0	0	0	0	0	0	0	0	0	0	0	0	0	0	0	0	0	0	0	0	0	0	0	0	0	0	0	0	0	0	0	0	0	0	0	0	0	0	0	0	0	0	0	0	0	0	0	0
ENSAMXG00000017080	0	0	0	0	0	0	0	0	0	0	0	0	0	0	0	0	0	0	0	0	0	0	0	0	0	0	0	0	0	0	0	0	0	0	0	0	0	0	0	0	0	0	0	0	0	0	0	0	0	0	0	0	0	0	0	0	0	0	0	0	0	0	0	0	0	0	0	0	0	0	0	0	0.042226362497232	0	0.0723751347986886	0	0	0	0	0	0.00452366282788639	0	0	0	0	0	0	0	0	0	0	0	0	0	0	0	0	0	0	0	0	0	0	0	0.0315744272398899	0.0150470974149087	0	0	0.021746221593998	0	0	0	0	0	0	0	0	0	0	0	0	0	0	0	0	0	0	0	0	0	0	0	0	0	0	0	0	0	0	0	0	0	0	0	0	0	0	0	0	0	0	0	0	0	0.0354233288123654	0	0	0	0.0280133231364837	0	0	0	0	0
tomm40	0	0.0687119936784966	0	0.178014880509891	0.0364744522990579	0	0.0471484610742305	0	0.234023503239424	0	0.725689404934688	0.33586914538096	0.664937828313053	0.106706822379024	0.153409901827482	0.0889019999868351	0	0.199970255189704	0.323465839863204	0.210562972713956	0.233285530366472	0.613228401058327	0.0568452408346211	0.654632541735188	0	0.203624516391774	0	0	0.108946321802844	0.077164348561486	0.72903813015561	0.225550882747051	0.267482802482385	0.0528440899787376	0	0.359505320678746	0.173328578602401	0	0.299616490891659	0.245020956722684	0.196178768667998	0.0930060079108404	0.239268441786169	0.273165552194144	0.346503644622948	0.0838426775997518	0.604229607250755	0.57999060705952	0.278660126881651	0.444103857884219	0.221128536473531	0.282630782430803	0.286050891223155	0.0492709682484021	0.320987179371176	0.0987937467403078	0.0640569850939396	0.22045627100216	0.271382745886619	0.273773300481986	0.776065381535184	0.0495775988577321	0.186378637203725	0.279755909328709	0.24187306501548	0.447581938021331	0.913763330791545	0.560201135990834	0.465489146398494	1.67420056922819	0.223928609667794	0	0.318424182565059	0.448370532918201	0.302175146630707	0.17760450224624	0.417155516859022	0.157172819692951	0	0	0.319264558474202	0.450712368005103	0.285135993298567	0.306999275003879	0.374413204637642	0.257634765169141	0.288428245986809	0.434228369041959	0.276179784534023	0.40997713089533	0.119142733089127	0.224448630667328	0.122639195486878	0.329132269109019	0.490668945170237	0.445848241360071	0.126382888654549	0.126284625300985	0.570333492671796	0	0.34468478577014	0.143976042386547	0.358770135973882	0.24037052528614	0.365501915809714	0.282543645783065	0.109017966160823	0.445507015888304	0.21250963925391	0.235308831829235	0.339296987020595	0	0.373528321799394	0.29993997493725	0.347443231932264	0.226347233387732	0.657191012388592	0.094570696324037	0.923279314806033	0.527490836779865	0.45725185592489	0.353032147471615	0.322486918514224	0	0.1998860811624	0.257653353318233	0.30188070508777	0.186931174042973	0.0691635746130882	0.582368919408341	0.0690375613292016	0.0316894936652702	0.0128748516329335	0.0735283275133538	0	0.0717501620227038	0.0415337586390218	0	0	0.0310355466790194	0	0.141707016845497	0.0837429760578831	0.086157336241624	0.8153385084738	0	0.578360035804435	0.0350608888080587	0.0729877545067766	0	0	0.0371360665478313	0.0688122320623714	0.0444824027614676	0.15884522210878	0	0.0744332122566868	0.860585197934596	0.13965720909851	0.1433002289106	0.228473674822349	0.0250090657863475	0	0
nsmce2	0	0.0392164552246122	0	0.172474777592279	0.0593395528437913	0.139763851059644	0	0	0.227957912901195	0	0	0.121143106351533	0	0.0160869726087117	0.013230838582795	0	0	0.197330238346548	0.0578741441187422	0.212426373959894	0.101822624987272	0.0476553564620663	0.100411687920474	0.342985399713251	0	0.170455234854436	0.209044108014402	0.320389593745995	0.101466186393384	0	0.101662901840454	0.0585558215730271	0	0.413307377918363	0	0.771654386635933	0.322490565448338	0	0	0.120611790418602	0.173053390423946	0.214719909628145	0.484304119314627	0.111592846696554	0	0.136299247995406	0	0	0.181166217405768	0.0786633046161177	0	0	0.146241591108511	0.109682756390863	0.173297500305797	0.214639830166677	0.23249534489885	0.0578684342573333	0.100665285926528	0	0.0872425254966281	0.124601275917065	0.155230944919286	0.196014488396104	0	0.0207765441127585	0.37129415421734	0.112914012931571	0	0	0.0210513463388551	0.270738574832142	0.0815211902178172	0.0405935429582898	0.0387001397075043	0.166147392471309	0.0628213470983459	0	0	0	0.0838737642070256	0.0673759104169895	0.0750372539636215	0.009263925532861	0.0800278279128679	0.0925505321977784	0	0.185237354641151	0.0843200438061124	0.124679050080677	0.142771153184225	0.162084663810289	0.171408981830648	0.0948092788126629	0.0134909071285953	0.0353618728085722	0.0334148656054105	0	0	0.0547381327728148	0.0436208821887214	0.308776172131883	0	0.132156108646818	0.274687808808148	0.131031153378934	0.0379011840329892	0.0652724471945902	0.0291537835982422	0.16175997556453	0	0	0.0894902634593356	0	0.0753091391632454	0.0348146987658189	0.130729207519544	0.0807663107564573	0.108470458070744	0.240087395297816	0.186634142955821	0.127221757923957	0.267551369863014	0	0.0148974220630182	0.178236837999595	0.117082308863131	0.0656788566624632	0.0868842550215141	0	0	0	0.0027210203173145	0.0756805170900535	0	0.150002360987085	0.03983048147086	0	0	0.0424470137217817	0	0.0294491672356814	0	0.0920209044912518	0	0	0	0.0844369013913144	0.00797834994957683	0	0	0	0.276395798783859	0	0.08183177180087	0	0.0595395992886456	0	0.0480616956983609	0.0962330733989742	0.265266771412489	0	0	0
zhx2a	0	0	0	0	0	0	0	0	0	0	0	0	0	0	0	0	0	0.0190837461858132	0	0	0	0	0	0.0139801091007714	0	0	0	0	0	0	0.092695587690026	0	0	0	0	0	0	0	0	0	0.0279609218156704	0	0	0.0928138002926699	0	0	0	0.0232808786860876	0.0223767711214343	0	0	0	0	0	0.0262301962018676	0	0	0	0	0	0	0	0	0	0	0	0	0.0719320961012804	0	0	0	0	0.0306346134149443	0	0	0.058113181231767	0	0	0	0	0.0478918713483396	0	0.00615899317706736	0.0164923970049807	0.0189125295508274	0	0.0308870768470472	0.00514048958022762	0.0249686196479113	0	0.143269728261862	0	0	0.0540845410271025	0	0	0.0813534019703517	0	0	0.0383000888562062	0	0	0	0.0193573364305072	0	0	0	0	0	0	0	0	0	0	0.0440672956416137	0.0520629962254328	0	0	0	0.0776580464186117	0.113857539456587	0	0	0	0.00296459678519125	0	0	0	0	0	0.0986467267723505	0	0.00816715887410815	0	0	0	0	0	0	0.0125447534077823	0	0.0211956622476858	0	0	0	0	0	0	0	0	0	0.127706067679012	0	0	0.0246046547891786	0	0.0133575907180774	0	0.0326979040643495	0	0	0	0	0
fam8a1b	0	0	0	0	0	0	0	0	0	0	0	0	0	0	0	0	0	0	0	0	0	0	0	0	0	0	0	0	0	0	0	0	0	0	0	0	0	0	0	0	0	0	0	0	0	0	0	0	0	0	0	0	0	0	0	0	0	0	0	0	0	0	0	0	0	0	0	0	0	0	0	0	0	0	0	0	0	0	0	0	0	0	0	0	0	0	0	0	0	0	0	0	0	0.0232165078657529	0	0	0	0	0	0	0	0	0	0.0147701760604986	0	0	0	0	0	0	0	0	0	0	0	0	0	0	0	0	0	0	0	0	0	0	0	0	0	0	0	0	0	0	0	0	0	0	0	0	0	0	0	0	0	0	0	0	0	0	0	0	0	0	0	0	0	0	0	0	0	0	0	0
atxn1b	0	0	0	0.0302532499553765	0	0	0	0	0.0988245506814029	0	0	0.356087312609052	0	0	0	0	0	0.0486846743209611	0.052397979296856	0	0.0290435944352473	0.0240494456602775	0.0211655441873066	0	0	0	0	0.194388418885203	0	0	0.0267092233625577	0	0	0.0109162201932608	0	0	0	0	0	0.0329546162666871	0	0.0231991648300661	0	0	0	0	0	0.0927085534128097	0	0.0708908640968494	0.0613282471773674	0	0.318126868995355	0	0	0.0470854129390715	0	0	0	0	0	0	0.0360098370000222	0	0	0	0	0.110617253885504	0	0	0	0	0.0140628779398446	0	0	0	0.111308939315936	0	0	0	0.052087097358385	0	0	0.00915372979785392	0	0.0366923576191225	0	0.0425249356002392	0.136284423850726	0.0672111063424242	0.0250055012102663	0.0481779113911854	0	0.00339496899544565	0	0.127665456747858	0	0	0	0.0383000888562062	0.0607503888024883	0	0	0.0206202573408116	0.0119832809264514	0.0844254078211251	0.0390480095277143	0.0561507535431126	0.0643972788450794	0.10352609892954	0.141691226479256	0	0	0	0.0320953528637472	0.108418713069876	0	0	0	0	0.0241774236053858	0.0689577212580227	0	0	0	0	0	0	0	0	0	0	0	0	0	0	0	0	0	0.0134351538862526	0	0	0	0	0	0	0	0	0	0	0	0	0	0	0	0	0	0	0	0	0	0	0	0
mylipb	0	0	0	0	0	0	0	0	0	0	0	0	0	0	0.0129295186081632	0	0	0	0	0	0	0	0	0	0	0	0	0	0	0	0	0	0	0	0	0	0	0	0	0	0	0	0	0	0	0	0	0	0	0	0	0	0	0	0	0	0	0	0	0	0	0	0	0	0	0	0	0	0	0	0	0	0	0	0	0	0	0	0	0	0	0	0	0	0	0	0	0	0	0	0	0	0	0	0	0	0	0	0	0	0	0	0	0	0	0	0	0	0	0	0	0	0	0	0	0	0	0	0	0	0	0	0	0	0	0	0	0	0	0	0	0	0	0	0	0	0	0	0	0.00305629263146184	0	0	0	0	0	0	0	0	0	0	0	0	0	0	0	0	0	0	0	0	0	0	0	0
dtnbp1a	0	0.0831850616396319	0.249357903398748	0.4085090150176	0.0726779613078543	0	0	0.767291562759382	1.06059386159612	2.42541838467136	1.93677249831532	0.857945270895739	0	0.128013288735664	0.371384203818865	0	0	0.109302460711117	0.191951104877484	0.48573241469697	0.202610454222306	0.289108762516222	0.341505448674273	0.117830861019892	0.837032007331103	0.288056408987536	0	0.0934492103541725	0.220102733543891	0.289464815205767	0.295252369570733	0.13515068594628	0	0.189646977179772	0	0	0.449802921595293	0	0.581395348837209	0.691429960752992	0.389982937715916	0.482296921377085	0.682560313392766	0.672049879983883	0.364499176590886	0.502428281089234	0.232288037166086	0.404207262882129	0.71768037736604	0.178770109337069	0.348123926941427	0	0	0.408789355288708	0.470256083326082	0.253395389347051	1.02348449654774	0.0676657681192444	0.323903659208481	0.464862276089597	0.615203692256879	0.312262665706193	0.707107914987614	0.293921513267816	1.93874281560035	0.414598954067751	0.267723281216535	0.20339435667245	0.214198874560168	1.12233445566779	0.280198084997437	0	0.152739275611455	0.165238580956323	0.215087776814263	0.121177097122114	0.554972175215326	0	0	0	0.444100204255207	0.365963821276921	0.681577452397762	0.480210932866682	0.267305295153064	0.161818717216651	0.104008561553225	1.23789878267401	0.439829711416475	0.624906306453181	0.800984506471622	0.927216387660778	0.532739845183388	0.444134918694277	0.27038857060033	0.228328860786346	1.27789147818048	0.442533831084618	1.29328332056125	0.609195856165701	0.164569040853407	0.12151258870419	1.45626339798778	1.20539104811477	1.68074512487998	1.22355364798287	0.405954275105803	0.204733899848964	0.436817991560653	0	0.0618934442463854	0.261560996024273	0.671537071334845	0.559174662033492	0.299478006196334	0.266010016687344	0.0991139215414197	0.28673835125448	0.157619317823592	0.28182997467274	0.458551559196811	0.493611867782197	0	0	0.623916663859368	0.222352985322128	0.0336172873538488	0.32443040796389	0.0212929505428638	0.0366065708794729	0.0959863741371312	0.14738567219261	0.0987980527406386	0.101358572527676	0	0.0390601597824157	0.243125613091437	0	0.386303845163243	0.0837998733358622	0	0.0859060271081752	0.205407097304276	0.0482630141217579	0.186480186480187	0	0	0.162138911909217	0.113595081303763	1.41242937853107	0	0.294561331065014	0.0443679344064458	0.207115018451219	0.0921241132267906	0	0.284878722175523	0	0.0736184160564298	0.0875977189647923	0.22275568595252	0.0184409640198351	0	0
jarid2a	0	0	0	0.0490188869771523	0	0	0	0	0.0599907696501619	0	0	0	0	0	0	0	0	0.00321962595687359	0.00536271241703884	0.128779419661269	0	0	0	0	0	0	0	0	0	0	0	0	0	0	0	0	0	0	0	0	0.0364184523661713	0.0339857376998072	0.0606354596167839	0	0.026741328455715	0.088329859025545	0	0	0	0	0.08573020703845	0.174861859131286	0	0.0494149272612271	0.0155200456910145	0	0.114867270868511	0	0	0	0.0647056539800448	0	0.0634596761888554	0.13276992622067	0.21784593935169	0.0694502319637747	0	0.0288134616492825	0	0	0	0	0	0	0	0	0	0	0	0	0.0367576474706721	0	0.00577288211716988	0.0358256407045277	0.131025584056675	0	0	0.0338441951948861	0.0156591143169065	0.0331721133066935	0.0166893642019814	0	0	0	0.0485505241029077	0	0.0607164541590771	0	0	0	0	0	0	0.075281580798862	0.0460266926493248	0.0142357873458086	0	0	0.00506444506343217	0	0	0	0	0.294169559334	0.0195475905639871	0.0346032734696702	0	0	0	0.0620634170718239	0	0.0541125541125541	0	0	0	0.0434480361487661	0	0	0	0	0.0392206080763076	0	0	0	0	0	0.0299673954737246	0	0	0	0	0	0	0	0	0	0	0	0	0	0	0	0	0	0	0	0	0	0	0	0	0	0	0
zgc:136493	0	0	0	0.0780768119676137	0	0	0	0	0	0	0	0.529576868082402	0	0.0550256523693406	0	0	0	0.0140698184382463	0.0568127876251355	0	0.0375622124143112	0	0.347826086956522	0	0	0	0	0	0.0257343953060463	0	0	0.0242699596147872	0	0.0306919814129361	0	0	0.0607828835399951	0.408563490766465	0	0.0427052083133655	0.0322947223711662	0.0497786124555116	0.0532828546919719	0	0.0383066910297222	0.0484836731230758	0.338696020321761	0.0476131733618854	0.0355614982770454	0	0	0	0	0.220071494836899	0.032603025560772	0.0699539661274389	0	0.116868377654609	0.0324510961980296	0.023528083120012	0	0.0725752605451854	0.0190861549032332	0.0100776381241081	0	0	0	0	0.180063382310573	0	0.206377610773034	0	0.0321912960607312	0.024913549981564	0.0561025554714017	0	0.223569021024953	0	0.479064865382773	0	0.0424440595285779	0.178103905818655	0.0609710518656915	0.0277480274141642	0.0451698887601566	0.0717353585436417	0.170537696164725	0.0423331073906738	0.106581874811883	0.100927310711247	0.046089952292748	0	0	0.0778047711736618	0	0	0.169579901224919	0.242941926895557	0	0.0385534736679775	0	0	0	0.0652399782867279	0.117434427615789	0.124990514414889	0	0	0.0260907572856353	0.0880855486848828	0.205909115358411	0	0	0	0.111396029711819	0.14302275002892	0.0252362109343455	0	0	0.159478307917186	0.0327162503251177	0.110266035988063	0	0	0.0827386111625976	0.0258424643373992	0	0	0.0164559753292018	0	0	0	0.00476118831642477	0.00481774935948022	0	0.00288641106534546	0	0	0	0	0	0	0	0	0	0	0	0	0.0049557059006599	1.41242937853107	0	0	0	0	0.0306133382314674	0	0.0305355134985601	0	0	0	0	0	0	0
pard6ga	0.291375291375291	0.168701475259666	0.367532205009464	0	0	0	0	0	0	0	0	0	0	0	0	0	0	0.0018805575176039	0	0	0	0	0	0.218335844195542	0	0	0	0	0	0	0	0	0	0	0	0	0	0	0	0.00896495152202464	0	0.012363690314285	0	0	0	0	0	0.0146976473475891	0	0	0.116254737380548	0	0	0	0	0	0	0.0676343669423254	0	0	0.0570733906730665	0	0	0	0	0.0279111309590265	0	0	0.174984251417372	0	0.120003360094083	0	0.0183572467067099	0	0	0	0	0.0517212843429328	0	0	0.0339575599193713	0.0121869923356005	0.0130342579401441	0.0480100602420236	0	0.0571755288736421	0	0	0.033113587202933	0	0	0	0	0.0544808437079427	0	0	0	0	0	0	0	0	0	0.0152429729894519	0	0	0	0	0	0	0	0	0	0	0.0298828591919675	0.138600138600139	0	0	0	0.0306214938389554	0.0303132265701494	0	0	0	0.0230822420314164	0.012260310921485	0	0	0.0507379839769447	0	0	0	0	0	0	0.00342112978705862	0	0	0	0	0	0	0	0	0	0	0	0	0	0	0	0	0	0	0.0117743608582567	0	0	0	0	0	0	0	0	0
rbfa	0	0	0	0.086810209495433	0	0	0	0	0.144114967955528	0	0	0	0	0	0.0147284081536468	0.0639059304703477	0	0.0345306271297294	0.0950886336715045	0.0976739851221362	0	0.0516008658758084	0	0.21661162856478	0.53622022438754	0	0	0	0.200306429296315	0.125529849967043	0.226862826464888	0.10501294082662	0.106974753958066	0.142149611239324	0	0	0.0919526250965645	0	0.243380062305296	0.0763471792067239	0.163006095217175	0.0749123696537234	0.106894492140725	0.0507513558142849	0.122491648568808	0.159130931600479	0	0.114225465065148	0.118750350024569	0.136876006441224	0.195082296182674	0	0	0.0533171124297211	0.105403013398701	0.0721682964673619	0.153306044857349	0.0516811890807984	0.016746940334001	0.046188622430819	0	0.115540845177333	0.137611809160234	0.101360318960709	0.369603784742756	0.110915805872578	0	0.0242871715160052	0	0.847910635514937	0	0	0.0691386608024253	0.248281610279262	0.229372847799706	0.0937207122774133	0	0.0800166434618401	0	0	0.0489810834468137	0	0.102793083901101	0.0703862116882124	0.200012981256921	0	0	0.0674880103767818	0.0309986715169289	0.0725586907847775	0.0238661144784625	0	0	0.163494945401748	0.118556456584626	0.083965158102924	0	0	0	0.102033489973481	0	0	0	0.0243514385644081	0.053983243433584	0.0451450842297006	0.0390480095277143	0.135352868039028	0.0320688673626571	0.0312425798872768	0.0785866968439583	0	0	0	0.10644432071768	0	0	0	0	0.0595713915534825	0.0724407111060711	0.179148512493396	0	0	0.0787657914870667	0.0870019140421089	0.535676023141204	0.0666240272892016	0.0547423638769271	0	0	0	0	0	0	0.00741056964324329	0	0	0	0.00870060016739955	0	0.00709131342470727	0	0	0	0	0	0.0101700534639711	0	0	0	0	0	0	0	0	0.0510905877814446	0	0.0483360320951253	0.0225731086556585	0	0.0238093537427114	0	0
adnp2a	1.24415184756194	0.513865244428717	0.183766102504732	0.280629908396264	0.00658294096162655	0.0293048021779329	0.149521531100478	1.37691910709231	0.696520717725946	0.716435019343746	0.416701391782649	0.5742362429889	0	0.0394261103778351	0.0238222042518258	0	0	0.29898175781263	0.413753466527944	0.224503593071492	0.361927711812671	0.602640453032962	0.241061853494798	0.441484440324946	1.29168063269281	0.292141396435875	0.135821584766251	0.0934492103541725	0.321062929773313	0.669578139522231	0.375769228028455	0.079736167153074	0.659310750388337	0.171495151128793	0	0	0.81696610847645	0.494022329809307	0.127551020408163	0.289658271730016	0.522050824252087	0.21315899954923	0.472590821021614	0.517868218126879	0.34412940044699	0.233597366799858	0	0.449844902359947	0.272584176254511	0.441611153111475	0.410131253985208	1.26945913483673	0.218256332220627	0.552592331728269	0.275337830768796	0.420064144933961	0.54943635856729	0.437996121620459	0.14261567071069	0.435626885744637	0.604854906778166	0.606789115183528	0.467184488745293	0.609930403818599	1.2381543865003	0.180736382108085	0.542927406879335	0.637268849668174	0.180063382310573	1.70643359864562	0.246874063440482	0.417710944026733	0.60271324486711	0.305471374858555	0.268317530731933	0.676109453397798	0.49326369911697	0.506902885443539	0	0.262136940337632	0.365965754799302	0.143057543447605	0.405952620268558	0.326782627191298	0.1916971874474	0.171674064467056	0.482005308279645	0.44091402136911	0.448531013407588	0.398989664503678	0.340822919814668	1.11215801349096	0.541968093541477	0.514344981604335	0.471736221159583	0.498398379047127	0.537689186134993	0.100311572694896	1.02383832223582	0.0463916569244187	0.625315899386066	0.731804405132548	0	0.488939624131423	0.493262236714448	0.37372543980382	0.678790622086424	0	0.302673852388408	0.419379212648666	0.918940220133501	0.277407900577008	1.00858666465443	0.16799946240172	0.629734555076297	0.34290950388748	0.483093064857792	0.482203109410562	0	0.274961642847027	0.597656900295685	0.637639899274881	0.601439950732464	0.647810808610565	0.262786278377597	0.0823178415533209	0.311352354616028	0.379124395098492	0.130202984667282	0.162772946508213	0.399444535585103	0.664967518098487	0.298023050868555	0.527181341169057	0	0.245557129998076	0.35915632945052	0	0	0.291587442965547	0	0.342776111569243	0.690338446041225	0.423176799978492	0.89894482518378	0.0267378964227368	0.564389055466115	0.379944664323219	0.219690700808428	0	0	0.385606807368764	0.555226372785117	0.437821833762241	0.50200834552132	0	0.374570511182441	0	0.302417169283345	0.0130115998412585	0.154044985553904	0.14084118830487	0.434404865334492	0
zfat	0	0	0	0	0.0245035579166095	0	0	0	0	0	0	0	0	0	0	0	0	0.00117272999346086	0	0	0	0	0	0	0	0	0	0	0	0	0	0.082702041086374	0	0	0	0	0	0	0	0	0.0134357676257118	0	0	0	0	0	0	0	0	0	0	0	0	0.0628077580142699	0	0	0	0	0	0	0	0	0	0	0	0	0	0	0	0	0	0	0	0	0	0	0	0	0	0	0	0	0	0	0	0	0	0	0	0	0	0	0	0	0.0237713199025376	0	0	0	0	0	0	0	0	0	0	0	0	0	0	0	0	0	0	0	0	0	0	0	0	0	0	0	0	0	0	0	0	0	0	0	0	0	0	0	0	0	0	0	0	0	0	0	0	0	0	0	0	0	0	0	0	0	0	0	0	0	0	0	0	0	0	0	0	0
ENSAMXG00000026907	0	0	0	0	0	0	0	0	0	0	0	0	0	0	0	0	0	0	0	0	0	0	0	0	0	0	0	0	0	0	0	0	0	0	0	0	0	0	0	0	0	0.0166422580215684	0	0	0	0	0	0	0	0	0	0	0	0	0	0	0	0	0	0	0	0	0	0	0	0	0	0	0	0	0	0	0	0	0	0	0	0	0	0	0	0	0	0	0	0	0	0	0	0	0	0	0	0	0	0	0	0	0	0	0	0	0	0	0	0	0	0	0.0160939888951477	0	0	0	0	0	0.0315262487547132	0	0	0	0	0	0	0	0	0	0	0	0	0	0	0	0	0	0	0	0	0	0	0	0	0.00663903941066575	0	0	0	0.0629239501138924	0	0	0	0	0	0	0	0	0	0	0	0	0.015027289557837	0	0	0	0	0	0	0
ENSAMXG00000026783	0	0	0	0	0	0	0	0	0	0	0	0	0	0	0	0	0	0	0	0	0	0	0	0	0	0	0	0	0	0	0	0	0	0	0	0	0	0	0	0	0	0	0	0	0	0	0	0	0	0	0	0	0	0	0	0	0	0	0	0	0	0	0	0	0	0	0	0	0	0	0	0	0	0	0	0	0	0	0	0	0	0	0	0	0	0	0	0	0	0	0	0	0	0	0	0	0	0	0	0	0	0	0	0	0	0	0	0	0	0	0	0	0	0	0	0	0.0889015326624231	0	0	0	0	0	0	0	0	0	0	0	0	0	0	0	0	0	0	0	0	0	0	0	0	0	0	0	0	0	0	0	0	0	0	0	0	0	0	0	0	0	0	0	0	0	0	0
dync1i1	0	0.0439686064150197	0	0.471883699733447	0	0	0	0	0.362979820037838	0	0	0.24522425758356	0.460468757194824	0.288246920886763	0.111779302944267	0	0	0.0598045832729597	0	0.0420069227408677	0	0.230057489191397	0	0	0	0.160642570281124	0	0	0.029092178567792	0.105571987921353	0.429189830962835	0.934832894233848	0.124214507245698	0.112820702023439	0	0	0.728549855228643	0	0	0.276094144009466	0.438068869030191	0.381842325128156	0.286855421839909	0.355915882377812	0.911580669066665	0.233849848541379	0	0.419053521914004	0.514586386831891	0.496918744382596	0.227119482391635	0.367620027939122	0.595373084362235	0.259956747299759	0.206271668006877	0.251241238887896	0.701715177151671	0.457467246474948	0.370958670752102	0.3294002620445	0.424352481267816	0.378655119871454	0.25842387709595	0.557555667351294	0	0.673731393318786	0.236205593348451	0.349285202369787	0.509791134226052	0	0.503930290288274	0	0.466591242360507	0.343758562037846	0.575285144713869	0.513871101381595	0.268766534248193	0.405793087752501	1.54091465798749	0.308375477981991	0.386409462770284	0.116423798289147	0.314320675776015	0.342338617878999	0.386868321385204	0.358879211625946	0.339499453085553	0.386635929087316	0.406264346161608	0.547335871141469	0.45160076453491	0.0481779113911854	0.319341418093606	0.345890774743442	0.306489172380216	0.371075365075723	0.72065747315472	0.288467358041664	0.383245266870094	0.498820286553244	0.0285023713973003	0	2.53590650124687	0.245818371937249	0.183424683102283	0.169540126493073	0.369221019458687	0.191278684925831	0.377161151013945	0.608057626017391	0.570365411094372	0.71459013283911	0.408927976219749	1.3655836237011	0.64926444103267	0.233603742941467	0.417823273304829	0.480030721966206	0.280112044817927	0.342027710681832	0.473398099023054	0.397338510247104	0	0.287108814240597	0.265759843527902	0.247991249299097	0	0.402210259871052	0.0490875728569534	0.290474965516714	0.0772988683445674	0.0259602704021765	0	0	0	0	0.401000805111059	0	0	0.00840857607491032	0	0.023660350930325	0	0	0	0	0	0.061535211025996	0.0112355005864931	0	0	0.181241772095056	0.103218348093557	0	0.0123157107827743	0	0.0231444922993489	0	0	0	0.391541368083576	0	0	0
vars	0	0.0713493872497319	0	0.161637805438732	0.0172652424093551	0	0.235316265060241	0	0.120340957646008	0	0	0	0.664937828313053	0.00988937742413364	0	0.0693288962839712	0	0.086488507828634	0.185532216760258	0	0.149257566686191	0.142156101801682	0	0.227929635238508	0.286172281310851	0.0812809883768187	0.71285999429712	0	0.0635647088736334	0	0.269461523000977	0.0960862866270103	0.470826533633072	0.0625277378769949	0	0	0	0	0.670085742630386	0.0890791691467487	0.0554562961749273	0.124431677781731	0.251369236978463	0.0211664401857567	0.061083398882276	0	0	0.258189585344593	0.279268538648281	0.0309008207257985	0.0779739255193063	0	1.3133873174995	0.111399428553665	0.0684413770753691	0.112378490756869	0.442162683497514	0.207592587064258	0.19576889648357	0.043879593324185	0.135883701903896	0.120658027787935	0.107005061472315	0.0523771934306491	0.688914996816193	0.0415530882255169	0	0.316553283328625	0.0851861316977596	0	0.0460233522489311	0	0.157838671032291	0.0469650358274072	0.0835589304629451	0.365481186226121	0.153764532767779	0.445771757797159	0.963948332369385	0	0.17116043273004	0	0.0975327166946084	0.117399518167659	0.0827070493673208	0.331485798432803	0.274655268176555	0.176550324468965	0.142997325588752	0.0318469637122504	0.189171557233726	0	0.568546790178313	0.162146734759253	0	0.088027654675576	0	0	0.212320617901567	0.158009641478121	0.12443511327227	0	0	0.0327829303775178	0.016989928370462	0.0646305515939394	0.124113294554296	0	0.188988601741436	0.115117334132955	0	0	0.340999041786443	0	0.100067596419421	0.121924716771093	0.149917456277349	0	0	0.109193359518716	0.333765619349461	0.19633069638856	0	0	0.114212326503394	0.0249575721273835	0	0.077779851907162	0.113686100056707	0.4576345408504	0.0380037395679735	0	0.00692591761482479	0.0414881369827587	0	0.0297993501236334	0.185453061830051	0	0	0.0275207859520592	0	0.138287459569845	0	0.0532141336739038	0.159489633173844	0.0446265206486911	0.0877377693549519	0.13306265897855	0.104289780019651	0	0	0.417383453041189	0.213238501713653	0.0880591757661148	0.109523462562529	0	0.077300438645214	0	0.298441157025166	0.223028442425525	0.020345466012899	0.0295710133099131	0	0
ENSAMXG00000017797	0	0	0	0	0.0120940774093519	0	0.223701014516492	0	0	0	0	0	0	0	0	0	0	0.0613619533140986	0	0.0566315551025031	0	0.0240494456602775	0	0.190812772727421	0	0	0	0	0	0	0.0657656768932294	0.0952361658881676	0.2668292781623	0.0248492087022045	0	0	0	0	0	0.0499925689054417	0	0.0300027635747128	0.0611967274948257	0.0689117654954366	0	0	0	0.151372348158135	0.047604086334771	0	0	0	0	0.0154315272273866	0.0414980726956034	0	0.173982636532874	0.115121032001634	0	0	0.0664178212297924	0	0.0770900105741482	0	0.239234449760766	0	0	0.0721500721500721	0.169434090138936	0.518295843267337	0.0163754296503355	0	0.0554806961996172	0.0215585541108929	0.207107165906196	0.126427836337766	0.027877206480893	0.153673574781284	0	0.487680394744353	0.0325487193479415	0	0.0489503768428104	0.01331393049862	0.112424705033077	0.0408853906785593	0	0.0462837663189155	0.0537996246796744	0.0392721424618351	0.0779034620298526	0.0647701953469092	0.126486213002783	0.0367399496835825	0.131704290774946	0.0193546389198563	0.0969555943377933	0	0	0.0623994069419746	0.0658726812816189	0.12151258870419	0	0.113118235047058	0.0747807053300023	0.0280084585544834	0	0	0.0342318151347337	0	0.0583348889303715	0	0.306221483581844	0	0.0478724001576745	0	0.325647741121835	0	0.164725649430873	0.0266172513493524	0.16960304413503	0.0119149747402536	0	0	0.0136592428681678	0.0252397778899546	0	0	0.136467768976131	0	0	0	0.055314298400613	0.0213307850155501	0	0.0179214915288731	0.185453061830051	0	0.141562853907135	0.0227412313134541	0	0.0361358621812684	0	0.0201595019796631	0	0	0.34006627664201	0.0409178051801673	0.0751288911206313	0	0	0.051440329218107	0.0702040128613752	0.200870633424775	0.0402941264056117	0	0.0364158159669591	0	0	0.0619041723412158	0.059640961412298	0	0	0
ENSAMXG00000017802	0	0	0	0	0	0	0	0	0	0	0	0	0	0	0	0	0	0	0	0	0	0	0	0	0	0	0	0	0	0	0	0	0	0	0	0	0	0	0	0	0	0	0	0.0312390663267856	0	0	0	0	0	0	0	0	0	0	0	0	0	0	0	0	0	0	0	0	0	0	0	0	0	0	0	0	0	0	0	0	0	0	0	0	0	0	0	0	0	0	0	0	0	0	0	0	0	0	0	0	0	0	0	0	0	0	0	0	0	0	0	0	0	0	0	0	0	0	0	0	0	0	0	0	0	0	0	0	0	0	0	0	0	0	0	0	0	0	0	0	0	0	0	0	0	0	0	0	0	0	0	0	0	0	0	0	0	0	0	0	0	0	0	0	0	0	0	0
abhd16a	0	0	0	0.014211307937726	0	0	0	0	0.0246188994367196	0	0	0	0	0.0503403614718049	0	0	0	0.00139147626169327	0	0.0736301117705097	0	0	0	0	0	0	0	0	0	0	0	0	0	0.0202687467442252	0	0	0.0437273164545892	0	0	0.0287734626907784	0.0166863565674162	0	0	0	0.218080752278376	0.0549643830797643	0	0	0.074205875138314	0.0331213566507684	0.224587881237928	0	0	0.121184742295823	0	0	0	0.0171637282363926	0.0609146950610365	0.0567872045326761	0	0	0	0	0	0.0358398531999613	0	0	0	0	0.0341628062695582	0	0.0325266655967507	0	0	0	0.0161098303795959	0.199876659894629	0	0	0.0275930481290457	0	0.0311513782925688	0.036626700536708	0.0172823503996544	0.053529184429346	0.0330517325718214	0.018263372533094	0.0895082238095165	0	0	0	0	0.00625191464886121	0	0	0	0.0335916531460263	0.0604390291074364	0.0796577392073463	0.0732879924953096	0.12151258870419	0	0.0779192483993328	0.0141148838627356	0.164969900083026	0	0.0609696614964394	0.0325800174455579	0	0.0738377931360387	0	0	0	0	0	0	0.082018979191785	0	0.0475394503470762	0.0180086405457338	0.0395131974079342	0	0	0.0171001023559322	0.133392402191961	0.294498763105195	0	0	0	0	0	0	0	0	0	0	0	0	0	0	0	0	0	0	0	0.190258751902588	0	0.00654719348004285	0	0	0.135832654170062	0	0	0	0	0	0	0	0	0.0342079157116957	0.0634811810038914	0	0
g6fl	0	0	0	0.0252829797508615	0	0	0	0	0	0	0	0	0	0.0167679450547976	0	0	0	0.00789765897592636	0.0194808736782227	0	0	0.0527581986240662	0	0	0	0	0	0	0	0.144542090656799	0.235704960788794	0.106830079716979	0.109923932638614	0.0242953734320373	0	0	0	0	0	0.00400119235532189	0.0123569833637933	0.040888089299587	0.0286321286842392	0.015579672889188	0.0329938268549954	0.154592039537967	0	0.0161524272252391	0.0601583435836407	0	0	0	0	0	0.0728950232665014	0	0	0.0339118698326788	0	0	0	0	0.046754756045158	0	0	0.0551459437401082	0.389893948845914	0.0303306035790112	0.185714816328047	0	0.108720407739908	0	0.144522588089102	0.019740569436466	0.197277639037581	0.261137257924643	0.152912102571	0.544039871538416	0	0.234543578196829	0.0875114862109486	0.227646683210355	0.0473916026656199	0.036575106279963	0.128204342492889	0.0652777049805984	0.369365394411215	0.018412412135981	0	0	0	0	0	0.037489389535773	0	0	0	0.180660128742593	0	0.781506412377495	0.180572527201931	0	0	0	0.0321982381124105	0	0.0377210453256081	0.038117891013326	0.0108131487889273	0.0489217643145082	0	0	0	0	0.151829220050234	0.175034427568028	0	0	0.140457329063431	0.0457392223096807	0.293514488597575	0.37470509733825	0	0	0	0.148135548995595	0	0	0.0121316085421082	0.0210114932868279	0	0	0	0	0	0	0	0	0	0.0145108817101945	0	0	0.130154102457309	0	0	0	0	0	0	0	0	0	0	0	0	0	0	0	0	0	0.113520263367011	0	0	0
si:ch73-22o12.1	0	0.288548140278783	0.220726189162344	0.230978972967922	0	0.0553581116240963	0	1.80406841298157	0.124998343311398	0	0	0.134774522224319	0	0.418147616804331	0.296768501233204	0.10322991595136	0	0.123612402087686	0.026655872808113	0.351268202798495	0	0.112647554221039	0.483911783102457	0.438620829493472	0	0.220852107912267	1.04275286757039	0	0.233997127415889	0.428090012168404	1.38668303918848	1.01056620561292	0.230234378597412	0	0	0	0.182719848934123	0	0	0.35990986613359	0.469574606701119	0.148701514547169	0.176858528767803	0.221458554727367	0.0766680083568129	0.0414027242992589	0	0.256437203493129	0.225432033813136	0.0555555555555556	0	0.338442307996038	0.35911800617683	0.184839160478078	0.308085216721448	0.0758408082030354	0.160064025610244	0.0894009911335779	0.109510333497632	0.380085583391316	0.219744883259809	0.150893288266538	0.242201965649097	0.194661551830511	0	0.406556801341582	0.391088387858357	0.402865568837786	0.128462052309748	0	0.475352007409177	0	0.69261650222324	0.252902427518081	0.306576021245844	0.162095571548985	0.427442208262177	0.500666120859962	0	0.234543578196829	0.343768673068606	0.444433637084146	0.273338016994224	0.233552563387533	0.205566155418768	0.272057884996641	0.917183395370258	0.0681526055458875	0.0379749087779597	0.189456521331462	0.0336605135247943	0.346821306292288	0	0.299553150098847	0.0417318727177882	0.034768580329328	0.0670960815888352	0.180801997466058	0	0.735210724711733	1.33820541344251	0	0.28402635764599	0	0.0368272214720757	0.017249111670749	0.10388099393335	0.130893478886882	0.270120742869134	0.142431351229526	0.538043435488892	0.223054960742327	0.301768362604865	0	0.190212325385914	0.24380075457673	0.0978977522509791	0.240139579519565	0	0.221623740579242	0.336028484557374	0.22768792441838	0	0.28587764436821	0.104539327878318	0.308914601770119	0	0	0.21287268753636	0.0704772629742042	0.0921349039170731	0	0.0255820404523728	0.0097642900384713	0	0.0622340508058949	0.0752309590442659	0	0	0.0626495559847245	0	0.0673655321530455	0.530082162735224	0.127429739767035	0	0	0	0.0141481738244636	0.0772807494117163	2.64550264550264	0	0.2710027100271	0	0.41271923168422	0.0195907735188911	0	0.00730608553088209	0	0	0	0.0516259851992955	0	0	0
atp1a3b	0.403551251008878	0.174246861895509	0	1.90653718864083	0.0832845506122622	0	0	3.66465100784458	4.37478351330135	16.618554587067	3.73981448043203	4.92000607195988	3.9711337466249	20.1454126137439	4.78741500528195	0.0476635210241768	0	0.205388882623034	0.38415157458159	0.1203759237126	0.107346332576383	1.29448581840834	0.240211386019697	0.149478946919002	0	0.23279050383795	0.125998538416954	0	0.0306184935701164	0.391994812207395	0.507133682096491	0.0464511444201167	0.109923932638614	0.176775069062735	0.518887505188875	0	1.71278207913469	0.202839756592292	0.235493594574228	0.810176222259825	1.91199681940093	4.50346060181855	3.79641188352567	1.14079463350477	16.794039886267	2.93106405678506	0.229489386115892	2.21260374924002	2.71795124466402	0.244367111616861	10.2814547655659	7.09442323406352	3.16459389031088	2.45528305529936	1.81308663430082	0.879993126387025	4.28452978424177	2.57206786254735	3.09075670896922	3.04973694900266	0.186884491122249	0.933224435774567	2.56192910857899	4.87985665393615	5.98497129678753	3.82806516974713	1.60033333957673	1.75572621275738	1.82876317284267	2.87090551099104	2.72836683550639	4.2795801396793	2.75433392887098	23.5451550600472	3.38352730801119	4.77728942314176	3.70870633405041	5.90612668742725	10.9821375336441	6.09103406160398	3.11583844679816	2.29027416941554	3.68555482318782	1.9544018253328	1.2010297676088	3.78083731601737	3.44906086197741	0.449638542166956	0.339147476458153	1.14776015067355	1.52895558458778	0.718156282120896	0	2.14146520407457	1.7466657448178	0.767150292445964	2.23714854188622	2.77578654432641	1.65992618250711	4.74126165148119	3.57054324810978	1.53983878204019	10.4679145305852	0.680619571919734	0.509463625313634	0.199259920056732	6.51254640484401	1.49353058365469	2.13142561445279	3.30768464280791	2.4573635257768	0.65410779696494	0.951424759393761	0.287174774567802	3.98405937691773	2.15168770979908	3.00349448296506	1.94973442413327	26.9268486753854	2.39994221893821	2.50702471670757	2.90992679017494	4.60393993103828	2.08071887734131	1.88713785595739	2.11803739745964	1.431035464561	3.67572165724608	1.13773968600155	1.56266078273651	0.115682062740129	0.188525176742272	0.0191837983470222	0.0235368327896325	0	0.0363883804623508	0.507386829748366	0	0	0.0944941838739481	0	0	0.886320561219384	0.151051567442423	0.2087704464556	0	0.0816329469739799	0.0565687803422141	0.0708269136426229	0	2.0755500207555	1.78313010910755	0	0.125050020008003	0.070991656627271	0	0.0790946790625551	0	0.0176865935620799	0.0344982233414979	1.41818595721531	0	0	0
rabac1	0	0.549105169711271	0.378616377883569	0.561735580374964	0.0807351345538905	0.0338884257470703	0.587428761685834	0.830581493264818	1.09114374523625	2.46730816679003	0.725689404934688	0.587739497892596	0	1.61889348074101	0.359372476127642	0.169849852631044	0	0.451412025086524	0.31395354007746	0.492983394690397	0.22727248937825	0.421284163583779	0.599150871564546	0.786015029648113	2.21802369568073	0	0.654707431300533	0.397955060836303	0.734074177797193	0.689939031247421	2.39244687529385	1.91545571427957	2.18046116833754	1.57446985879168	1.64004856964147	3.20961094850319	0.904164563090002	1.82502177476606	0.398846837669406	1.565351815375	1.50963298156636	1.85032334269794	1.90771698827017	1.23648447306188	2.26477891184787	1.77187724388888	2.92032392738077	0.915953221512925	0.78175703144224	1.49165779279207	0.95025628221711	0.22420519259226	0.739240622987981	1.85820134963553	1.28290336393236	0.852981510839064	0.148207431120596	0.970254730235946	1.64703974188878	0.898509174897996	1.01988984944066	0.747396148650102	1.29629136958076	0.907590087911717	0.931440314322522	1.80742129441087	0.468116539545111	1.32354036236798	2.76362771383478	0.518887505188875	0.74995535083009	0.633518927180162	0.972781121349315	0.888332289912009	0.563326767805209	0.398455400929615	0.935209919850973	1.47105113992044	0.495000495000495	0.606060606060606	1.08100862024817	1.30874725711122	1.57418430670499	1.30761842331727	0.950444833041979	0.626233418680216	1.06435807360562	1.21589332129374	0.93037822952174	1.21927036599415	1.38163903359861	1.132840850953	1.29837936119265	1.25820897462587	1.22394774775018	0.522088060899479	1.96152255735204	1.60728352292748	1.30058247037631	2.11161447515893	1.12496774089832	1.49149762510144	2.12529387156856	1.36248156453902	1.42544852934567	1.66640784389713	1.31779727712582	1.72716179518936	1.30235409831715	1.07017725544994	1.18757778076999	0.598414577515889	1.42063840483452	1.14052146592127	1.01353390193348	0.771927122172455	1.15944064023766	2.13096145945536	1.80849155395214	0.899052110911855	1.15138205093559	0.985444936877517	1.24264434195479	1.65142878104603	0.71537582871991	0.888890976249252	0.565540957065658	0.726914529616615	1.09068041108814	1.1138466054713	0.500796555038178	0.661757972661779	0.0414284700863804	0.296166585023139	0	0.140171333551753	0.873344806149197	0	0.0658241179568194	0.115103377915752	0	0.131295091330678	0.638591416328007	0.201018843738189	1.03085484998094	0.0914111624301621	0	0.30575188402052	0.209791793412101	0	0	0.776459785979168	0.537659374090953	0.27694708302483	0.30779727370658	0	0.287542862546468	0	0.37673567336293	0.300309642100912	1.10455830144462	0.398158162591538	1.56557443059367	2.13329136476859
dedd1	0	0.146464896518533	0.888572951839346	0.749707304332659	0.0332211596531893	0.0403536594716092	0	0.380647862662251	0.624398939360213	0	0	0.491037813723448	0	0.0280505695668151	0.137877848440727	0.170590779489634	0	0.188765855176874	0.126401803852147	0.268074115896844	0.214841531555749	0.692765542086939	0	0.293116829803725	0.112435349673937	0	0.427204374572796	0.0911493938565309	0.0205765550731497	0.924168997189593	0.294318092121239	0.512221681910547	0.158131262988058	0.19610485815305	0	0	0.615772853891703	0.408563490766465	0.0940415287390912	1.04626974982361	0.744857450618695	1.10566520162946	0.740052840209475	0.677199865608793	0.398737721650492	1.04869570749307	1.32468696004608	0.885861753275634	0.798582453842053	0.238354818474899	0.217986806704375	0.18187108977157	0.359869621570538	0.69212778230637	0.494893569061468	0.563362075577716	1.36758316161094	0.376372660636079	0.938667617842195	0.942256553168793	0.397334683867986	0.605691422260399	0.702667393850451	0.589782339152878	0.893971572191299	0.863681808753154	0.25879917184265	0.881814894148867	1.07421479634522	0.623091781419403	0.634990509191842	0.873078050051743	0.426985844672332	0.47723543985327	0.822779785982461	0.934166980628453	1.090976160923	0.608230248601562	0.591540964211772	0.340053449810966	0.61081688944391	0.694691948806507	0.614729177285194	0.750819920074389	0.476136695050385	0.485528813513619	0.489496573973276	0.552650587639493	0.638317442175275	0.925034222067363	0.62539299465068	0.272407529581034	0.603027773894242	0.636022617049922	1.31034530115845	0.391975964237285	0.756313492231798	0.442666584707131	0.863386468973373	0.680106352128858	0.315612886148111	0.426024155126021	0.28402635764599	0.781100299282452	0.795035171196354	0.717164618790951	0.829026943965419	0.357793198209701	0.687325861640032	1.28235487202882	0.567043118139513	0.804375804375804	0.962031486411638	0.364942610985488	0.456105514700977	0.352074780099119	0.306351685435748	0.332788250401554	0.529214576268095	0.483920780955774	0.580770118183027	0.499095426651233	0.139883616830797	0.252525252525252	0.488964913898097	0.449832714782258	0.545307233635102	0.148545250457887	0.17561567657585	0.0766337893880587	0.148885121282413	0.227091332622356	0.132707942404973	0.0868244234100594	0	0.220906008518895	0.615767756557878	0.22018671833715	0.0729713952130765	0.113000316717677	0	0.242203296281517	0.340927518724109	0.31327565189891	0.286670750027805	0.159888101345031	0.561498664477711	0.298079856717963	0.200455599752185	0	0	0.543001644384964	0.0862738331464067	0.866245807947013	0.217767823918486	0	0.300437048156297	0	0.242446891847171	0.0643964639019756	0.685897835244183	0.205916561205464	0	0.714694110920526
pou2f2a	0	0	0	0.252395662836111	0.00344779911467414	0.0260292620964488	0.108131487889273	0	0	0	0	0.530222693531283	0	0.0215649233582624	0	0	0	0.0121983977735095	0.0124598481393709	0	0	0.102369829430158	0	0	0	0.0945894816496406	0.125998538416954	0	0	0.0621043731386372	0.257310273689321	0.0801513257029271	0.338684549210865	0.0107864858276363	0	0.260213374967473	0.360000901813667	0	0	0.28572893100479	0.499381026046131	0.305170859704816	0.270302277880568	0.179345835507963	0.112410523064685	0.492585994565022	0	0.701780804743711	0.332204869509505	0.604153151834697	0.745226938880351	0.2388002674563	1.98128799146737	0.429699430560191	0.184379162484242	0.158788582913097	0	0.787206783221663	1.28124881626123	0.428142970327814	0.226965617696287	0.902480178478065	0.597331203077443	0.313682471564888	0	0.844949454170947	0.497413450059689	0.620057946057013	2.2616513134907	0.579777365491651	0.485409396548491	0	0.514098545082749	0.788687613483067	0.678046491970767	0.787745622360214	0.836858812759571	0.751721361524493	0.591540964211772	0	0.511581637557589	0.635872529878203	0.5926879299776	0.291881987498587	0.307551980617286	0.871050542421297	1.3615003056701	0.116043209780267	0.289022342972672	0.28984911143762	0.166636164704022	0.472931072232562	0	0.520648840503692	0.589803572826144	0.470692182493111	0.207142265307813	0.683006792444894	0.226092357153585	3.8994219997241	0.191790449578026	2.0592960534159	0.728597449908925	0.065502664698172	0.0122962511189589	0.0297350636226598	0.472147946078901	0.189135527447155	0.541301472428723	0.603320167342705	0.75823084973594	0	0.660546207825448	0.880393420777293	0.89832567737067	0.395042478668053	0.637625161978628	1.53710075302699	0	0.84201310564642	0.866521858599715	0.608984673141643	0	0	0.0577386001766263	0.283425533563689	0.399031944894042	0.461795544111948	0.169653093160571	0.199047793550135	0.0348627627344957	0.121930265885411	0.0271898719872527	0.102135451361268	0	0.0309923666170434	0.703413181309394	0	1.06729997628869	0.445571032465182	0	0.548844991423855	0.737180913956592	0	0	0.0538752464792526	0.0396598768957421	0.0348372171860512	0	0	0	0.196372824754254	0	0.125050020008003	0.139712766773293	0	0.158763689329901	0	0.23101167137663	0.0548845256439607	0.263009919390353	0.0424758312520176	0	0
erfl3 (1 of many)	0	0	0	0	0	0	0	0	0	0	0	0	0	0	0	0	0	0.00583174646452027	0.0129091890189275	0	0	0	0	0	0	0	0	0	0	0	0	0	0	0	0	0	0	0	0	0	0	0	0.0301717375300209	0	0	0	0	0	0	0	0	0	0	0	0	0	0	0.0266013337908763	0.0462286654708852	0.0264174968365048	0	0	0.0243303082650057	0	0	0	0	0	0	0	0	0	0.0296501870926805	0	0	0	0	0	0	0	0.0207383658067166	0	0	0.0171193009847022	0.0145719489981785	0.0575831622529815	0	0.0119577175108815	0.0148423005565863	0	0.0414624623351953	0.122729504172803	0	0	0	0	0	0	0.0898521034377415	0	0	0	0	0	0	0.0139254431772291	0	0	0	0	0.168599946048017	0	0	0	0	0	0	0	0	0.0219969732164854	0.0184472234161675	0	0.217013888888889	0	0	0	0	0	0.115936652213231	0	0.0403128275417238	0.0622703779811943	0	0.0246138093315874	0	0.00892360767180399	0	0	0	0.0276063289647484	0	0	0	0	0	0	0	0	0	0	0	0.0667133660228827	0	0	0.00505408885896868	0	0	0	0	0	0.0873934891850557	0	0	0
gsk3ab	0	0	0.0688558227926545	0	0	0	0	0	0.161632133551331	2.63574064312072	0	0.134774522224319	0.664937828313053	0.140291806958474	0	0	0	0.0252244313926099	0	0	0	0	0	0.0263321431204643	0	0.22583559168925	0	0	0	0	0	0	0	0	0	0	0	0	0	0.0803573605084958	0.0459041502251661	0.00531191568927418	0.147212207616658	0.016083945327453	0.0545000229949369	0	0	0.0256910903298736	0.0529572406256032	0.0710550250113688	0	0	0	0.161261024589804	0	0	0	0.00816415169973556	0	0.123008795128852	0.054271138608488	0.0708175174211093	0	0	0	0.0496772304814125	0	0.0513874614594039	0	0	0.0317040616073325	0	0.0319430524802627	0.0226404158591585	0.105108221745435	0	0.10047020053852	0	0.591540964211772	0	0.0199171027290675	0	0.0451275877279798	0.0287845630402207	0.0168350168350168	0.0290425062167347	0.305132983625873	0.0449472603229679	0.02913062215341	0.0137272128267077	0	0.0565010057179018	0	0.0858279269926856	0	0	0	0.0603045379164782	0	0	0.130667778246976	0	0	0	0.0460809152802728	0.0195478580434549	0.129364432542917	0	0.0593199384425556	0	0	0	0	0	0.0690422669498226	0.0255898459491274	0.0954216683524495	0	0	0	0	0	0	0	0	0	0	0	0.0180306232104606	0	0	0.0612144711761124	0.00846020825648644	0	0	0.00534468973007179	0	0	0	0.0142970805847211	0	0.0903680284769237	0	0	0	0	0	0.0445793939659012	0.0264002703387683	0	0	0	0.0294211967954432	0	0.0223345509200422	0	0.0374986195007052	0	0	0	0	0	0	0
znf526	0	0	0	0	0	0	0	0	0.0255576782138535	0	0	0	0	0	0	0	0	0	0	0	0	0	0	0	0	0	0	0	0	0	0	0	0	0	0	0	0	0	0	0	0	0	0	0.080366322404539	0	0	0	0	0.046809028525422	0	0	0	0	0	0	0	0	0	0	0	0	0	0	0	0	0	0	0	0	0	0	0	0	0.0235873534045986	0	0	0.103064095561029	0	0	0	0.00300393936608468	0	0	0	0	0	0	0	0	0	0	0	0	0	0	0	0	0	0	0	0	0	0	0	0	0	0	0	0	0	0	0	0	0	0	0	0	0	0	0	0	0	0	0	0	0	0	0	0	0	0	0	0	0	0	0	0	0	0	0	0	0	0	0	0	0	0	0	0	0	0	0	0	0	0	0	0	0	0	0	0	0	0	0
cicb	0	0	0	0.098281464135589	0.0056932629342394	0	0.213456284153005	0	0.0732546653196164	0	0	0	0	0.0215649233582624	0.0409507117233698	0	0	0.0151419029386211	0	0.057845598528408	0.0158131517983507	0.085499316005472	0	0	0	0	0	0	0.130565347956652	0	0.142566991666007	0.109967737661273	0	0.0786050403823663	0	0.457917391702537	0.0412898963623601	0	0	0.0711553833752594	0.0653482297574719	0.0825079388755059	0.0161764134950112	0.168827002530447	0.142128842343011	0.0973984864275209	0	0.0812384775134624	0.080013307671086	0.0312718903232263	0	0	0	0.0327559550326249	0.0804612242032119	0	0.251060731590972	0.121588376288804	0.48925539919808	0.154633743698561	0.0701291779457761	0	0.10616600348356	0.0170762694498709	0	0.107787987020017	0	0.0642921435000643	0	1.37741046831956	0.0167664269067619	0	0.00815269674903064	0	0.183323215995743	0	0.0187242775237517	0.0678458271424016	0	0	0.0856794597289843	0.311456676668931	0.0596167447573397	0.16289754353552	0.143027684718321	0.0952326893052679	0	0.0458285491588945	0.0648675199672484	0.157724606644088	0.180529275263345	0.0367544362604566	0	0.079587557617224	0.283255874881138	0	0.118253630386453	0.126529584225122	0	0.0869597877173962	0	0	0	0.153369860958036	0.0316527198074344	0.136981460480788	0	0.320412055685224	0.0628904230671053	0	0.0384947031288495	0	0	0	0.13327038030959	0	0.037668756027001	0	0	0.0447739809441937	0.0481280395881809	0.354335830547459	0	0	0.0469415532637083	0.0269643531251685	0.318126868995355	0	0	0	0	0.154586038230572	0.0226315082864119	0	0	0.215613454806446	0	0	0	0.0212598536161718	0	0.127980796481908	0	0	0	0	0	0.00639245996562135	0	0	0	0.04778972520908	0	0.171597226988812	0.0199189120009842	0	0.0305341012578277	0	0	0	0.344511607854193	0	0	0
ENSAMXG00000018407	0	0	0	0.0333596874864476	0.00833810062086729	0.134947303078148	0	0	0.109150243141225	0	0	0	0	0.170789470446868	0.00517400167637654	0	0	0.0214673335010082	0.0372714329375107	0	0	0	0	0	0	0.181752090149037	0	0	0	0.0655269348465687	0.162230975644962	0	0	0.0752424408142356	0	0	0	0	0.0940415287390912	0.00993053590136992	0.103960353918086	0.0815709906825247	0.00854408749145591	0.012372623837592	0	0	0	0	0.0193957825810356	0.0723882325689136	0	0	0	0.146143221566946	0.0349406009783368	0.045157939894782	0	0.055276713530163	0	0.190109043288639	0.171433724509358	0	0.0862663906142167	0.0927840439657928	0	0.0850166632660002	0	0.0993253781631734	0	0	0	0	0.152193167017121	0.145468206162104	0	0.212125068940647	0	0.156840602895278	0	0	0.0676050282794723	0	0.100670729745782	0.0143061721118342	0.200268038967484	0.0158261403525431	0.11304033279074	0.100587498570355	0.0695072867292092	0.0424221769995849	0.0811653251488002	0	0	0.0642999495517226	0.0647563542172576	0.0662111780746727	0.0670960815888352	0	0	0	0	0	0	0.0491255649439968	0.0464707668024453	0.0828017254989585	0	0.211291413116971	0.0340441994293728	0	0	0	0	0	0.0739447664153517	0	0.0849401172173617	0	0	0	0	0	0	0	0.00824032071328216	0	0	0	0	0	0	0	0.0061800495639975	0.0169793869893406	0	0.0597135584400133	0	0	0	0.00863440696691251	0	0.110004951422468	0	0.0312074798087606	0	0	0	0.0264386969106876	0.017508608983037	0	0	0.0641889723345529	0.161094151476831	0.120244336491751	0.0251361370190033	0	0.0760069845013464	0	0.0151994163424125	0.0713648016335467	0	0.044593088071349	0	0
grik5	0	0	0	0	0	0	0	0	0	0	0	0	0	0	0	0	0	0.0079008610329057	0.0780324302445504	0.0660973481743912	0	0.150368110136312	0	0.093042297028229	0	0	0	0	0	0	0.084555870291295	0.0804375804375805	0	0	0	0	0.143000143000143	0	0	0.0815501989744098	0.0168968408971928	0.177022841965155	0	0.0711673114900756	0.0511545583826975	0.35638120519618	0	0.0719839672651658	0.0119010215836927	0.0284142571376614	0	0	0	0.135912529896382	0.0456750945369877	0	0	0.014836443051797	0.159000056075016	0.0226965292467476	0.102888068070746	0.264280511377582	0.129110950042016	0.031750466731861	0	0.176641323047405	0	0.135584089706063	0	0	0.0341628062695582	0	0.0377336300482139	0.0279435763306731	0.0558107346367	0	0.0337543627513856	0	0.526759376316899	0	0.0843942433168599	0	0.0851355493570241	0.093747521658308	0	0.0370831850005933	0.1691503396232	0	0.147335169942103	0.0375167150532763	0	0.0527459543852986	0	0.0684652336141338	0.0364505875834718	0	0.0322847254506948	0.337224251565608	0	0.0467206757678543	0	0	0	0.0253292806484296	0.0517994411369571	0.0434733738860612	0	0.17145287867213	0	0	0.0613256144826571	0	0.249575721273835	0	0.0618564010863779	0.0520629962254328	0	0	0	0.0786734207905006	0.0184472234161675	0.0568246391635413	0	0	0	0.130545100883994	0.208012647168948	0	0	0	0	0	0	0	0	0.00401481466611798	0	0	0	0	0	0	0	0	0	0	0	0	0	0	0	0	0	0	0	0	0.00795366512842783	0	0	0	0.119954247023096	0	0	0
ENSAMXG00000018666	0	0	0	0	0	0	0	0	0	0	0	0	0	0	0	0	0	0	0	0	0	0	0	0	0	0	0	0	0	0	0	0	0	0	0	0	0	0	0	0	0.00560565139350888	0	0	0	0	0	0	0	0	0	0	0	0	0	0.0193384696308673	0	0	0	0.0335583983247648	0.0147727071281266	0	0	0	0	0	0.0459406813921864	0	0	0	0	0	0	0	0	0	0	0	0	0	0	0.00489806154316368	0	0	0	0	0	0	0	0.0130654054195302	0	0	0	0	0	0	0	0	0	0	0	0	0	0	0	0	0	0	0	0	0	0	0	0	0	0	0	0	0	0	0	0	0	0	0	0	0	0	0	0	0	0	0	0	0	0	0	0	0	0	0	0	0	0	0	0	0	0	0	0	0	0	0	0	0	0	0	0	0	0	0	0	0	0	0
ENSAMXG00000018683	0	0	0	0	0	0	0	0	0	0	0	0	0	0	0	0	0	0	0	0	0	0	0	0	0	0	0	0	0	0	0	0	0	0	0	0	0	0	0	0	0	0	0	0	0	0	0	0	0	0	0	0	0	0	0	0	0	0	0	0.0147727071281266	0	0	0	0	0	0	0	0	0	0	0	0	0	0	0	0	0	0	0	0	0	0	0	0	0	0	0	0	0	0	0	0	0	0	0	0	0	0	0	0	0	0	0	0	0	0	0	0	0.0223027599665459	0	0	0	0	0	0.01167493251889	0	0	0	0	0	0	0	0	0	0	0	0	0	0	0	0	0.100883789488426	0	0	0	0	0	0	0.132978723404255	0	0	0	0	0.392270730693169	0.159489633173844	0.0346608436449343	0.0841750841750842	0.0454381166522289	0.0185374679301805	0	1.25881168177241	0	0	0.10749914000688	0	0	0	0	0	0	0	0	0	0
ceacam1	0	0	0	0	0	0	0	0	0	0	0	0	0	0	0	0	0	0.0146124755782084	0	0	0	0	0.0318755578222619	0	0	0	0	0	0	0	0	0	0	0	0	0	0	0	0	0.011060172870502	0	0	0	0	0	0.100485344212547	0	0	0	0	0.246366100024637	0	0	0	0	0	0	0	0	0	0	0.0809716599190284	0	0	0	0.0190323569099827	0	0	0	0	0	0	0	0	0	0	0	0	0	0	0.0144962831529996	0	0	0	0	0	0	0	0	0	0	0	0	0	0.0323558627205457	0	0	0	0	0	0	0	0	0	0	0	0	0	0.0131010087776759	0	0	0	0	0	0	0	0	0	0	0	0	0	0	0	0	0.0511665984445354	0	0	0	0	0	0	0	0	0	0	0	0	0	0	0	0	0	0	0	0	0	0	0	0	0	0	0	0	0	0	0	0	0	0	0	0	0	0
ENSAMXG00000027970	0	0	0	0	0	0	0	0	0	0	0	0	0	0	0	0	0	0	0	0	0	0	0	0	0	0	0	0	0	0	0	0	0	0	0	0	0	0	0	0	0.0087345093476719	0	0	0	0	0	0	0	0	0	0	0	0	0	0	0	0	0	0	0	0	0	0	0	0	0	0	0	0	0	0	0	0	0	0	0	0	0	0	0	0	0	0	0	0	0	0	0	0.0151699719507219	0	0	0	0	0	0	0	0	0	0	0	0	0	0	0	0	0	0	0	0	0	0	0	0	0	0	0	0	0	0	0	0	0	0	0	0	0	0	0	0	0	0	0	0.0155833146333558	0	0	0	0	0	0	0	0	0	0	0	0	0	0	0	0	0	0	0	0	0	0	0	0	0	0	0	0	0	0	0
pafah1b3	0	0.183473574177949	0	0.0807211239582942	0	0.0260292620964488	0	0	0.0506113855372905	0	0	0	0	0.0117113160591421	0.202367740924904	0.0693288962839712	0	0.057700243969477	0.0642426268498209	0	0.214786999713026	0.0427811147047247	0	0.348317019802905	0	0	0	0.0934492103541725	0.0694897508018325	0	0.139387095406351	0.120437701162117	0	0.172508699604999	0	0	0.191308823630872	0	0	0.0819675361264111	0.134860272055672	0.115727803154269	0.0431618656284799	0.0898738961892318	0.028589971209899	0	0	0.13153089866014	0.102261461071824	0.155743599835874	0.111390324152817	0	0	0.0306402588489068	0.0128493744924497	0	0.173982636532874	0.145291894334849	0.0633522861451336	0.228499233156853	0	0.0903081313441462	0.137018396267103	0.146890361330566	0.309530950994287	0	0	0.241890898569507	0.429515034665875	0	0.249664644402346	0.254874474321397	0.139323044123402	0.218516715524929	0.0935296563292088	0	0.183523895683132	0.354869273797416	0	0.161530012276281	0.158996050915764	0.0790007979080589	0.0764668911475052	0.0870345028520758	0.113987572114831	0.182839248509494	0.293692851103028	0.18576361629467	0.113786167626604	0.0278231304786786	0.137168207372303	0.330700367492755	0.226295541977823	0.164210567490982	0.1474199072625	0.398409276904815	0	0.239451259904234	0.215036208566186	0.0516587628759466	0.139750780891046	0	0.391788120984172	0.270877538517502	0.081063596941811	0.0856204891147163	0.0545277082549497	0.125967344696083	0.184980757930396	0.064310660556813	0.496816903927508	0.774066121075523	0	0.775699531138527	0.232945914606137	0.162266775405004	0.305690572408281	0	0	0.146446705516159	0.131124071415314	0.0180141230724888	0	0	0.0784178360480328	0.148534901830105	0	0	0.0169511347421932	0.0699594235343501	0.0645522482192135	0.0977317438212129	0.0282941261551577	0.0376535713178389	0	0.0215152015200116	0	0	0	0.0137823899196097	0	0.075419124139467	0	0.126606973752415	0	0.0394441529959806	0.159326003708597	0.0879614869572914	0.128105199112612	0	0	0.0231288740864095	0	0	0.243205377090066	0	0.184444840738975	0	0.0619859172004587	0.07911932092348	0.269587173016206	0.139756544100178	0	0
ENSAMXG00000028970	0	0	0	0	0	0	0	0	0	0	0	0	0	0	0	0	0	0	0	0	0	0	0	0	0	0	0	0	0	0	0	0	0	0	0	0	0	0	0	0	0	0	0	0	0	0	0	0	0	0	0	0	0	0	0	0	0	0	0	0	0	0	0	0	0	0	0	0	0	0	0	0	0	0	0	0	0	0	0	0	0	0	0	0	0	0	0	0	0	0	0	0	0	0	0	0	0	0	0	0	0	0	0	0	0	0	0	0	0	0	0	0	0	0	0	0	0	0	0	0	0	0	0	0	0	0	0	0	0	0	0	0	0	0	0	0	0	0	0	0	0	0	0	0	0	0	0	0	0	0	0	0	0	0	0	0	0	0	0	0	0	0	0	0
tlr21	0	0	0	0	0	0	0	0	0	0	0	0	0	0	0	0	0	0	0	0	0	0	0	0	0	0	0	0	0	0	0	0	0	0	0	0	0	0	0	0	0	0	0	0	0	0	0	0	0	0	0	0	0	0	0	0	0	0	0	0	0	0	0	0	0	0	0	0	0	0	0	0	0	0	0	0	0	0	0	0	0	0	0	0	0	0	0	0	0	0	0	0	0	0	0	0	0	0	0	0	0	0	0	0	0	0	0	0	0	0	0	0	0	0	0	0	0	0	0	0	0	0	0	0	0	0	0	0	0	0	0	0	0	0	0	0	0	0	0	0	0	0	0	0	0	0	0	0	0.049614723062272	0	0	0	0	0	0.0460398499008472	0	0	0	0.0247837616793477	0	0	0	0	0
cnfn	0	0	0	0	0	0	0	0	0	0	0	0	0	0	0	0	0	0	0	0	0	0	0	0	0	0	0	0	0	0	0	0	0	0	0	0	0	0	0	0	0	0	0	0	0	0	0	0	0	0	0	0	0	0	0	0	0	0	0	0	0	0	0	0	0	0	0	0	0	0	0	0	0	0	0	0	0	0	0	0	0	0	0	0	0	0	0	0	0	0	0	0	0	0	0	0	0	0	0	0	0	0	0	0	0	0	0	0	0	0	0	0	0	0	0	0	0	0	0	0	0	0	0	0	0	0	0	0	0	0	0	0	0	0	0	0	0	0	0	0	0	0	0	0	0	0	0	0	0	0	0	0	0	0	0.00929017489683261	0	0	0	0	0	0	0	0	0
cxcr3.2	0	0	0.534231846619907	0	0	0	1.2107577000751	0	0	0	0	0	1.15620302925194	0	0	0	0	0	0	0	0	0	0	0	0	0.146134736226801	0	0	0	0	0	0	0	0	0	0	0	0	0	0	0	0	0	0	0	0	0	0	0	0	0	0	0	0.0165053543369469	0	0	0	0.00853479722175281	0	0	0	0	0	0	0	0	0	0	0	0	0	0	0	0	0	0	0	0	0	0	0	0	0	0	0	0	0	0.0111597178823319	0	0	0	0	0	0	0	0	0	0.125634453992663	0	0	0	0	0	0	0	0	0	0	0	0	0	0	0	0	0	0	0	0	0	0	0	0	0	0	0	0	0	0.149450023912004	0	0	0.028912513625022	0	0	0	0	0.00625896596875023	0	0	0	0	0	0	0	0	0.231320842007865	0	1.2995523865452	0	0.045734774893438	0	0	0	0	0.479133652878231	1.0905647668337	3.60750360750361	1.45177890130642	0	0.633790173481106	1.12847826131598	0.505661514406912	0.764484396222629	1.57418339236521	0.511012315396801
ENSAMXG00000018866	0	0	0	0	0	0	0	0	0	0	0	0.356087312609052	0	0	0	0	0	0.0152509699616896	0	0	0	0	0	0	0	0	0	0.0934492103541725	0	0	0.0311973544643414	0	0	0.024087300494553	0	0	0	0	0	0.00399969602310224	0.04609703902043	0	0	0.033179381005468	0	0	0	0.0146976473475891	0.0397544763540375	0.0520053253453154	0	0	0	0	0	0.0912742081164006	0	0.132613209078888	0	0.0716564289516721	0	0	0	0.0846337594442774	0	0	0	0.0572477011699357	0	0	0	0	0	0.0207995773525882	0.179977724412423	0.131161302169408	0.140757573130352	0	0	0	0.0506200087908131	0	0.0413545482839046	0	0	0.0147497846531441	0.0316790531764587	0	0.048686652657726	0	0	0.0612070020810381	0.244738130200685	0	0	0	0	0.0527192593998439	0	0	0	0	0	0	0.0218191974026427	0	0	0.038117891013326	0.103779959481517	0	0	0	0.0816993464052288	0	0.0195748345926477	0.0664335566552978	0.220131111243382	0	0	0.0428712884732794	0	0	0	0	0.0127365009011074	0	0	0	0.0301405453630278	0	0	0.145609903261006	0.161191933888968	0.0626486111435944	0	0.104212736296247	0	0	0	0.0866251274814292	0	0	0.094037888177035	0.0802709948787105	0.343571772143201	0.189330386294287	0.434473166777226	0.0414707605219095	0.0383088040750327	0	0	0	0.140250770219527	0.570007074953587	0.354350460458108	0	0.646580430413029	0	0.225703301649817	0.0268123962031599	0.0876814400977594	0.677382165983136	1.53448467871125	0
ENSAMXG00000025137	0	0	0	0	0	0	0	0	0	0	0	0	0	0	0	0	0	0	0	0	0	0	0	0	0	0	0	0	0	0	0	0	0	0	0	0	0	0	0	0	0	0	0	0	0	0	0	0	0	0	0	0	0	0	0	0	0	0	0	0	0	0	0	0	0	0	0	0	0	0	0	0	0	0	0	0	0	0	0	0	0	0	0	0	0	0	0	0	0	0	0	0	0	0	0	0	0	0	0	0	0	0	0	0	0	0	0	0	0	0	0	0	0	0	0	0	0	0	0	0	0	0	0	0	0	0	0	0	0	0	0	0	0	0	0	0	0	0	0	0	0	0	0	0	0	0	0	0	0	0	0	0	0	0	0	0	0	0	0	0	0	0	0	0
cxcr3.1	0	0.0786936848317922	0	0	0.00251156386793896	0.370916356420301	0.116344005956813	0	0.0106047237681553	0	0	0	0.601250601250601	0.0409113410328477	0	0	0	0	0.00384215800183194	0	0	0.0579656379698115	0	0	0	0.283446712018141	0	0	0	0	0	0	0	0.0419355785642097	0	0	0	1.6928168561045	0	0.0239865030468576	0.0569479325053104	0.0206945076776624	0	0	0	0	0	0	0	0	0.110864745011086	0	0	0.0152910810182637	0	0	0	0	0	0	0	0.0918206192382562	0	0	0	0	0	0	0	0	0	0	0	0.02413803091599	0	0	0.0397875345654207	0	0	0.679804057760833	0.00638085615336652	0	0.00697044808828491	0.0249359376259422	0	0.00759945405522067	0	0	0.00996395042735383	0.0563666084211713	0	0	0	0.00970823831395084	0	0	0	0	0	0	0	0	0	0	0	0	0	0	0.00700488590792078	0	0	0	0	0	0	0.0325393726408955	0.0849401172173617	0.094570696324037	0	0	0	0	0	0	0	0	0	0	0.127031713467267	0	0	0.700092607829896	1.30390062332119	2.4592976839597	2.20458553791887	2.17627173432138	1.87383602328456	0	0	0.468647993865302	5.07356671740234	1.53926506869081	0	0.192621330224238	0	0	0	0.63155523893559	0.580228980465282	0	0	0.337241973997989	0.804466370814672	2.3539542288591	0.0136610898778171	0	0.230964159018648	0	0.0214856465138464	0	0	1.53178312569678	0	0
cd4-1	0	0	0	0	0	0.0498546736263791	0.388691296765081	0	0	0	0	0	0.601250601250601	0	0	0	0	0	0	0	0	0	0	0	0	0	0	0	0.0618027873057075	0	0	0	0	0.0154957076889702	0	0	0	0	0	0	0	0.0156135338111075	0	0	0	0	0	0	0.0564773920999424	0	0	0	0	0	0	0	0	0	0	0	0	0	0	0	0	0	0	0	0	0	0	0	0	0	0	0	0	0	0	0	0	0	0	0.011762533273266	0	0	0	0	0	0	0	0	0	0	0	0	0	0	0	0	0	0	0	0	0	0.0147555739180475	0	0.0332900562601951	0	0	0	0	0	0	0	0	0	0	0	0	0	0	0	0	0	0	0	0	0	0	0	0	0.807290335565708	0	0	1.34216834012717	0.646700970483656	0	0.206611570247934	0.0376425045419718	0	0.105354867011253	0	0.090246191610714	0.427099581363956	0	0	0.109557265908313	0.0390272698519386	0	0	0	0	0	0.797887968711579	0	0.873230106140617	1.57158573000157	0.182831271134838	0.24406870789967	0.326020585838075	0.529375321686588	0	1.37917293766818
ENSAMXG00000018954	0	0	0	0	0	0	0.141916439600363	0	0	0	0	0	0	0	0	0	0	0	0	0	0	0	0	0	0	0.244558571777941	0	0	0	0	0	0	0	0	0	0	0	0	0	0	0	0	0	0	0	0	0	0	0	0	0	0	0	0	0	0	0	0.00853479722175281	0	0	0	0	0	0	0	0	0	0	0	0	0	0	0	0	0	0	0	0	0	0	0	0	0	0	0	0	0	0	0	0	0	0	0	0	0	0	0	0	0	0	0	0	0	0	0	0	0	0	0	0	0	0	0	0	0.0271399880584053	0	0	0	0	0	0	0	0	0	0.013649734171427	0	0	0	0	0	0	0	0.511987438524192	0	0	0.509910215201365	0	0	0	0	0	0.0328812776677084	0	0	0	0	0	0	0	0	0	0	0	0	0.111112990392978	0	0.107703601569924	1.17288294628196	0.049885263893046	0	0.0626487908783361	0.289235049029623	0	0
ENSAMXG00000018958	0	0	0	0	0	0.0886430521575719	0	0	0	0	0	0	0	0	0	0	0	0	0	0	0	0	0	0	0	0	0	0	0	0	0	0	0	0	0	0	0	0	0	0	0	0	0	0	0.0640803824317223	0	0	0	0	0	0	0	0	0	0	0	0	0	0	0	0	0	0	0	0	0	0	0	0	0	0	0	0.0341903719912473	0	0	0	0	0	0	0	0	0	0	0	0	0	0	0	0	0	0	0	0	0	0	0	0	0	0	0	0	0	0	0	0	0.0155187932586362	0	0	0	0	0	0	0	0	0	0	0	0	0	0	0	0	0	0	0	0	0	0	0.0635158567336336	0	0	0	1.38985184999191	0	0	1.28864471128994	0.230290915635961	0	0	0.0289190810215194	0	0.0044686586159313	0	0	0	0	0	0	0.0105364307630062	0	0	0	0	0	0	0	0.00364720977510575	0	0	0.0309914153779403	0	0.237364734762862	0	0
usp5	0	0	0	0	0.00570160209317216	0	0	0	0	0	0	0	0	0	0	0	0	0	0	0	0	0	0	0	0	0	0	0	0	0	0	0	0	0	0	0	0	0	0	0.0150968848873023	0.0285631618774636	0	0	0.0245886321835689	0	0	0	0	0	0	0	0	0	0	0	0	0	0.00472603416261055	0	0.0410414682995699	0	0	0	0	0	0.0269820326644487	0	0	0	0	0.0397099584633834	0	0	0	0.0602787288421662	0	0	0	0	0	0.00651485872020958	0	0.053236797274276	0.0126795905506619	0	0	0	0.00873057447180024	0	0.0503910344271547	0.0565930956423316	0	0	0	0.0406127654044219	0	0.0629453382682478	0	0	0	0.132752761257434	0.154082255357088	0	0.0289888682745826	0.0450565469719625	0	0	0.074497884260087	0	0.0571990756629373	0.0946181212625842	0	0	0	0	0	0.257923740915279	0	0	0.0665366481114018	0.10070801849056	0.0767341927562922	0	0	0	0	0	0	0	0	0	0	0	0	0	0	0	0	0	0	0	0	0	0.0787351977828168	0	0	0	0	0	0	0	0	0	0	0	0	0	0	0	0	0	0	0	0
p3h3	0	0	0.183766102504732	0.218515137305053	0	0	0	0	0.0158500710083181	0	0	0.550770190042889	0	0.223934964272066	0.0456105025968601	0.115830200943703	0	0.141011657312084	0.0868371258821463	0.420016005560386	0.247031945859283	0.405157576127407	0.415015662558943	0.0627888286116134	1.77221728912365	0.143616257360333	0	0.114335368502893	0.223474992381861	0.107843773538225	0.534947007362473	0.654336305315306	0.0521828068088126	0.0871274647598337	0	0	0.209085233801442	0	0	0.276310063014111	0.259826940362573	0.319125361651325	0.260775440499335	0.336741009734066	0.170229961563475	0.401477247153089	0	0.236726470499489	0.135848868816525	0.288507516222233	0.195082296182674	0.228362639872117	0.211095161698894	0.39275810780729	0.320836092982992	0.145669934156748	0	0.148263333143701	0.0880528800997166	0.189400371924806	0.469086570599872	0.266589728702365	0.190378967622589	0.182194119867673	0.628336550690874	0.640631343303557	0.801574452735563	0.309669874244977	0.174984251417372	0.623091781419403	0.256024479469397	0	0.056500493020954	0.0217474984939857	0	0.12714272264477	0.290039698308844	0	0	0	0.231315841176875	0.133270663604775	0.202600456612699	0.229467552038486	0.142925935002398	0.205695221296626	0.468613883171823	0.111632854518812	0.180184927080036	0.230964789973696	0.0514782275072505	0.110240620857752	0.395718600660461	0.238662239329	0.114022720420912	0.159943898291017	0.0902341951073972	0.25763753339702	0.537807278427435	0.233947254927842	0.127661789269074	0	0.401558045215436	0.109595490864427	0	0.126136685366915	0.233025394504479	0.16943107114875	0.337776139988972	0.196010780566882	0.306099433846475	0	0.0644047711054435	0.173358296928091	0.380984197553788	0.116968961892276	0.098282030113614	0.202814607448835	0.126041417209695	0.281795375513932	0.224799173043303	0.31905603050835	0.311354659644878	0.647810808610565	0.120077492508049	0.0785134532239368	0	0.125902255581514	0.134080423629774	0.43877564048484	0.0838556939318953	0.137742491496137	0.00608982986233331	0	0	0	0.198066463126704	0	0	0	0	0	0.343323677329152	0	0	0	0	0	0.0580154088926019	0	0	0.173611111111111	0.163297299062674	0	0.0207325177986533	0	0	0	0.0737965876731054	0	0.216686468415295	0	0	0
gnb3a	0	0	0	0	0	0	0	0	0	0	0	0	0	0	0	0	0	0	0	0	0	0	0	0	0	0	0	0	0	0	0	0	0	0	0	0	0	0	0	0	0	0	0	0	0	0	0	0	0	0	0	0	0	0	0	0	0	0	0	0	0	0	0	0	0	0	0	0	0	0	0	0	0	0	0	0	0	0	0	0	0	0	0	0.0153871246695615	0	0	0	0	0	0	0	0	0	0	0	0	0	0	0	0	0	0	0	0	0	0	0	0	0	0	0	0	0	0	0	0	0	0	0	0	0	0	0	0	0	0	0	0	0	0	0	0	0	0	0	0	0	0	0	0	0	0	0	0	0	0	0	0	0	0	0	0	0	0	0	0	0	0	0	0	0	0	0	0
si:ch211-69g19.2	0	0	0	0	0.00330478549463551	0	0	0	0.0201064839389406	0	0	0	0	0	0	0	0	0.0533010076896632	0.0125784264891599	0.0433159203333593	0	0.0429549574316372	0	2.51737597025567	0	0.0812809883768187	0	0	0	0	0	0.154577556712788	0	0	0	0	0	0	0	0	0	0	0	0	0	0	0	0	0	0	0	0	0	0	0	0	0	0	0	0	0	0	0	0	0	0	0	0	0	0	0	0	0	0	0	0	0	0	0	0	0	0	0	0	0.028673835125448	0	0	0	0	0	0	0	0	0	0	0	0	0	0	0	0	0	0	0	0	0.0225792248552107	0	0	0	0	0	0	0	0	0	0	0	0	0	0.0329667431495108	0	0	0	0	0	0	0	0	0	0	0	0	0.0124666517066846	0	0	0.0279314110973514	0	0	0	0	0	0.0532696458562486	0	0	0	0	0	0	0	0	0	0	0.251761061208918	0.0616598840794179	0	0	0.0101109167568223	0	0	0.131537300199014	0	0	0	0
pex5	0.611246943765281	0	0	0.0530857176037308	0	0	0	0	0.0112202215320539	0	0	0	0	0.0349636902077193	0.0181340103363859	0	0	0.0275128869501661	0.0359839346421682	0	0	0	0.0493846670485748	0	0	0	0	0	0.083335702825588	0	0.0282222786667796	0	0	0.0860146697219323	0	0.142924521560164	0	0	0.203715775749674	0.0199227828499455	0.0651413939709347	0.0502448809621445	0	0.224590556846521	0.0335079095420474	0.138167348292252	0	0	0	0	0	0.2388002674563	0	0	0.0276239206039702	0.0528387625161819	0.124021778224256	0.0503883690107281	0.0645812585180302	0	0.054271138608488	0.178209293332163	0.0565014611356873	0.0534082993721432	0	0.163445967596279	0	0	0.0851861316977596	0	0.0910884155869362	0	0.0511032280976094	0.0376538630980845	0.0419535238862388	0	0.0682784943226432	0.0650393813454047	0	0	0.0411833321177031	0.0915750915750916	0.0760193246538678	0.13490042597066	0.0720184262140476	0.0449707864248374	0	0.033694162490366	0.0600464742912255	0	0.109262439308121	0.0750615504713865	0	0.0758394583846108	0.0377398366619869	0	0	0.0288517854927452	0.165100045406529	0	0	0	0	0.0233579370270018	0.0648431093072465	0.0206148795929058	0	0	0.124097199970619	0.0427372343880883	0	0	0	0.193494707919738	0.141454105532546	0	0	0	0	0.0418125086970018	0.0484491429346615	0.0902853015529072	0	0	0.06855627821944	0.0899523720388511	0.0979662212469141	0.0296391141461564	0.0903295803302464	0	0	0	0	0	0	0	0	0	0	0	0	0.00664723900280779	0	0	0	0	0	0	0.0199968005119181	0	0	0	0	0	0.00750443699837529	0	0.0134289835065225	0	0.0176865935620799	0.0993492623317272	0.0132515272385142	0.0541785182175268	0	0
clstn3	0	0.212568395021254	0	4.81646202781201	0.0744735655829201	0	0.32503958811198	0.808870556769716	0.185461648006379	0	0.769236116453029	2.99684279017966	0.460468757194824	0.32348097165	0.265006922788789	0.0151791135397693	0	0.235724138027204	0.205018930875523	0.122562642981889	0.0549199084668192	3.55861407929809	0.288050692604368	0.398695706114611	0.245026174388867	0	0.125998538416954	1.25300974199333	0.209198201962196	1.1501344774117	2.87924131673914	1.67315092259529	0.39089243399231	0.741782202030916	0.276487502764875	0.991452088456896	5.07700264189259	1.00076043984238	0.177064908122726	5.24595258335918	6.52292203331897	6.55277909408456	6.1592029386241	4.82491825818515	15.2341018087502	5.66259521773259	8.01433813531692	4.59502338645791	5.2690799938765	5.4760604550561	5.2481223056748	4.12451895075287	4.10275820799253	6.28211791272086	5.92327905019609	1.95202048692676	2.75090468360277	5.20667853622576	5.76146275100613	4.50094889936466	6.43277718296077	3.20756809393679	5.97561582011784	3.52907516963972	1.23732395605878	7.2135468902778	3.60284182679671	3.50515643084861	4.39619163359476	2.95398718779701	5.1177277073049	2.90436688544579	1.31203295193391	1.43066827644288	1.0827286387142	1.55449032827631	4.47388995005525	2.81586353199051	2.36662338445548	1.13758250415231	4.97610854992361	5.32676232876045	7.56736383245806	6.11501928548475	3.44550177310825	4.23413099596411	4.34486665329567	6.84977201737459	5.93061886826765	5.79595010810264	6.40274158675769	4.68838879140135	3.9258305492287	5.72202262306133	2.12051309233365	1.45037415642984	7.11283908554107	5.79088358737708	9.63014790628577	5.50210644067002	5.50765916891075	4.91438693337103	4.41214904580738	8.59997558654484	4.96269303111496	5.51572596306976	6.54906017256248	7.01803776889152	6.19724248367592	4.53762856894849	6.28566953818571	2.88399828847596	3.47072334315292	4.1135011256092	4.21763329193887	4.72760852281335	3.61005054173148	4.12319743494873	12.941968442596	4.27809403113894	5.67862905710978	5.33673177852721	3.72597560440319	4.01881523864535	3.27754400788998	3.75965365376127	4.12491425583264	6.83936502607218	1.01295967315655	4.31254740359081	0.183484641302992	0.206396182385589	0.079203142987584	0.137086747844057	0	0.14636164914904	3.0120002137977	0	0.161917098445596	0.137042520832925	0	0.109624712195093	3.63656585866353	0.0861420074579088	1.6558112288366	0.0379685316809428	0.384333229879969	0.198080730967291	0.272113921379313	0	0	3.25733343980211	0	0	0.19433658397478	0	0.0439275323180288	0	0.133115877003145	0.0653893938403191	3.91757458193687	0.136272801719807	0	0.903668895716609
lpcat3	0	0.0854404013392829	0	0.108875154350623	0	0	0.204998582328075	0	0.273053285724772	0	0	0.229679138243873	0	0.186298801966924	0.0290563659385249	0.0289586470520097	0	0.239067830145848	0.249298755308259	0.180137685129114	0.185961289817725	0.486602829225915	0.144747470775443	0.0344840666370104	0	0.320237555250092	2.75659594361247	0	0.201884300470343	0.0700407977841609	0.194503611910542	0.140449666621908	0.804902067200606	0.570824301675084	0	0.393588781849932	0.160434211130496	0	0	0.170217584829081	0.171478587915179	0.164014868915118	0.406342133116744	0.192786689039803	0.156767612157169	0.424010688438443	0.229489386115892	0.298547577232518	0	0.0446875446875447	0.100827796206858	0.102322725877417	0.38713981962172	0.119043579031979	0.190443590330688	0.0451202454541353	0	0.13992066739105	0.141608312968866	0.0827972928056073	0.0731079658439584	0.0622122682593007	0.196467483238729	0.126478517243833	0	0.165457582700335	0	0.0565320530374157	0	0.329023130326062	0.114035048496212	0	0.136285720186262	0	0.186759709177793	0.431454968127024	0.0768286389453194	0.0671934634198785	0	0.433726578764747	0.141839151836185	0.214324401477455	0.119783555574165	0.192987572057718	0.104698606738269	0.168712270627236	0	0.133619234178269	0.234152486696013	0.106553097851531	0.102567836812993	0	0.171408981830648	0.167158025539793	0.251490267763466	0.135514274756604	0.136768969856119	0.342235672683335	0.0775157744601026	0.23160549864216	0.0481955582973473	0	0	0.195368272984537	0.135070575832751	0.118401401257116	0.227395645722339	0.331560661959201	0.0850101800978771	0.0481292173226679	0	0.487329434697856	0	0.430904468479338	0.169903802023178	0.287515753883869	0.192455077001499	0.243457090687766	0	0.112876027832908	0.0227933215567839	0.26248970655017	0.303988326848249	0	0.0909278675943135	0.0476726115428118	0	0.328331064575031	0.0494275011195293	0.564320179119334	0.143652172819706	0.0870328681752899	0.0361878431346705	0.140050338666751	0	0.0521315994377242	0.0455000455000455	0.154206760424377	0	0.0183351538785159	0	0.206490808420958	0	0.280129056932176	0.115660421003932	0.120987512343279	0.123834961070826	0.0491224766154813	0.127629909366138	0	0	0.240470549498897	0	0	0.291273257948002	0	0.236797731997527	0	0.323670228307288	0.0130115998412585	0.335223552444748	0.14080796001621	0.536480686695279	0.714694110920526
tpi1b	1.8817064908028	1.11521564755716	0.783589750018655	2.84788083670984	0.0936995961373843	0.044930896281519	0.42861970906783	1.30969194530143	2.80362794690555	3.35217566246446	3.13774227451013	3.0644863580851	4.5297678901444	0.89529673664215	0.144157453625889	0.392994813360094	0.410172272354389	0.747229939491169	2.07464436875353	1.78129559298464	0.73387555373474	3.15241630678286	0.992826927563171	1.07470112891037	0.30474304198163	0.998441554023182	1.46121447996775	1.87612631146951	0.808789289807645	1.75182902300056	1.82214871942466	2.03879761190278	0.815209070133397	0.931584224805297	1.08617838072611	0.922519717201601	3.25248424148477	0.230499723400332	0.577191308177948	3.36107162983522	4.05026280757251	3.92191266513553	4.24166409124656	3.94018244666889	6.01578607177413	4.97482784236535	6.5245317241853	3.69172896509757	4.71497023175588	3.56086403745963	4.48433919872675	5.4713845526488	4.63979567324212	4.35351673013407	4.92395310075521	1.79010528997255	5.91986168751638	3.87925957281781	4.98275717761375	4.38625639833061	4.59681720472036	3.37108273850624	4.07315420072124	4.71259400935577	1.93626539720363	3.88394620828983	5.22560022285624	4.03302904700206	5.93314588398308	2.85937811308843	4.20145901553335	4.75928739590237	1.91030425599331	2.98885060133117	2.35118866389751	2.22648971957896	3.54993679470598	2.28561998467239	0.526759376316899	0.935930574012257	4.97669620101965	2.48580207268212	4.47637081661985	5.00492582899869	4.08631207806652	3.42044316632661	5.86044993342561	4.51622510140968	3.6094592340847	3.88091672530641	5.10504012908255	3.82842182156937	5.48287326912939	4.34483243652258	3.77727709352254	2.62156269958613	4.09502230461994	4.33040959821644	3.18149526191489	4.54589899923046	5.68022624194363	5.53267752022269	3.07408180308593	6.15558820552994	5.00259225422835	4.24427885120393	4.97432435617005	2.91036333076063	4.0650405876977	4.91521811800309	3.70525814880579	3.75537617913235	4.9315316070722	2.45978232911371	5.32610351305524	4.1238316282692	4.6289468077579	4.88072776296015	7.95896945332272	5.00328719959584	4.90976189470731	5.85183098175644	3.59559701558777	2.36402580616233	5.30955408821377	3.55106250344937	2.12760485900798	5.133665004185	1.37532533034008	3.3612292646835	0.73508673058045	0.797462895664726	0.537559321814571	0.509846050782565	0	0.754567850821798	2.47878882257893	0.186595014181221	0.369692905536622	0.482210744419218	0	0.563764661209232	3.32798731242536	0.861977457298184	1.68303976153697	0.580960654775324	0.45880132315278	0.936768618721376	0.835007874889079	2.64550264550264	0	1.7385810563529	0.950603850560815	0	0.715598880439017	0	1.0396198411774	0.860585197934596	1.47038706396211	1.42831506872997	2.69692809290059	1.17404120372497	0.536480686695279	1.06826193782716
si:ch73-130a3.4	0	0	0	0.0890543206090391	0.00678181565833091	0	0	0	0.0729227997160758	0	0	0	0	0	0	0	0	0.00690274166353548	0.0110932857141178	0	0	0	0	0	0	0	0	0	0	0	0	0	0.0592497792945721	0	0	0	0	0	0	0.0639580269651128	0.0380477169131671	0.0356508219597951	0	0	0.02433285397611	0.0312453132030196	0	0	0.0153572086737515	0.0408176593521421	0	0	0	0.0265980083411354	0.0490946938454892	0.0337837837837838	0	0.00966903848180625	0	0.0173768890850547	0	0	0	0.10701159598181	0	0	0	0.0242871715160052	0	0	0.0119196614816139	0	0	0.024938588725264	0	0	0.0288440460120222	0	0	0	0.0258641005731534	0	0.00719112500116856	0	0	0	0.0264613267709243	0	0	0.013974170143906	0.0111432035372985	0	0.122639195486878	0.0167810130511063	0	0.0918577307466196	0	0	0	0	0	0	0	0	0.0263930226521737	0.0137132826856093	0	0	0	0.101233458180951	0	0	0.0816993464052288	0	0.00700495951133402	0.0112485306606824	0	0	0.371595258444502	0.0257503656551923	0	0	0	0	0	0	0	0	0	0	0	0	0.00982426357320255	0	0	0	0	0	0	0.0156005266737805	0	0.00585707792725041	0	0	0	0	0	0	0	0	0	0	0	0	0.0286483187602354	0	0.0610428844868054	0	0	0	0	0	0	0
leng8	0	0.057362473469856	0	0.0893699078398671	0.00565193038856456	0	0	0.463220307578284	0.10061456811911	0	1.79253732765438	0	0	0	0.237363362455456	0	0	0.0323079993173249	0.00975703042827509	0	0.17531556802244	0.055344631017345	0.156734898592521	0.0389808837745969	0	0.214638334406525	0	0.0509637240212417	0	0.653042380287287	0.037913473132462	0.105543816721884	0	0.0272900893772892	0	0	0	0	0	0.0690372221509487	0.0724994728898915	0.0167453699052212	0.275913525274601	0.0974982280665024	0.051344249765787	0.241121580085684	0	0.0579479479740284	0	0.0926201079010834	0	0	0	0.142432996308779	0.0391320461475299	0.0221805720369528	0	0.0164000026240004	0.1808018641458	0.0996575210151597	0	0.0971779522661898	0.0709107773532452	0.131938665312823	0	0.17438888181695	0	0	0	0	0.0137579021950733	0	0.145338479179935	0.0302977970471767	0.128360687376007	0	0.139786097597773	0	0	0	0.112163854282282	0.227416541459718	0.129666618405287	0.0204498600963961	0.0479655096928503	0.053339373367819	0.0595110571544193	0.0430546848763312	0.130239925457343	0.106521403224444	0.101791913515163	0.282773441918335	0.16750418760469	0.069424605032296	0.0503737733986177	0.0114645241763886	0.116322352503257	0	0	0.0836210030767086	0.0679643323183993	0	0	0.0566982850223613	0.0891314069019564	0.0846167034960782	0.332563983995105	0	0.0524450068209512	0.1525903083418	0.231047589295012	0	0	0.603780257225124	0.108232540368587	0.190363770102736	0	0.199281205574181	0.108470458070744	0.0709862093090933	0.0300637953737832	0.126479197693442	0	0.287108814240597	0.0156394848644718	0	0.080111515229199	0.0709340596981046	0	0.0418567661462476	0.0743223658295491	0.217154001348114	0.0253663467556854	0.0415836035646587	0	0.0378783561041831	0.0415337586390218	0.323792254889263	0.0580585229911751	0.0259848194297962	0	0.0664445458177624	0	0	0.6124314095782	0	0	0.0302409073488327	0.0252869348350761	0	0	0.270654447698455	0	0.246463857188346	0.0389559205788078	0	0.0683443204817679	0	0	0	0	0.032342677132757	0	0
zgc:92606	0	0.0826685404869177	0	0.0346779088749706	0.219693395533865	0	0	0	0.0638865188956299	0	0	0	0	0	0	0	0	0.0926220292280867	0.0537906499670086	0	0.145610619670526	0	0	0.194190762484059	0	0.0672043010752688	0	0	0	0.0313490433839411	0.0680920119452844	0.0969486470480581	0.0849649730873008	0.1425855604378	0	0.785559306337042	0.127294536417891	0.250966219946795	0	0.13833048763464	0.117827032934595	0.110004356134741	0.128363036658611	0.0175719748088169	0.0283861884161642	0.0312453132030196	0	0.0244992356238485	0.0875328221832265	0.10409547478513	0	0	0.349968502834745	0.044566002772094	0.0536853039304608	0	0.11096685420065	0.0186492706270258	0.0574275201523578	0.0212084129532503	0.15163565730494	0	0.0461256332634896	0.1504615128939	0	0.0718168916158623	0	0.209240782543551	0	0	0.125111977904071	0.530560271646859	0.109786738334273	0	0.165576633020203	0.110114757548094	0.0148733828914451	0.270581625774196	0	0	0.0994955649318683	0	0.0437939790115651	0.0786080004872698	0.0449063369130986	0.106316998009876	0.0658149823319894	0.140637833202842	0.168544239854246	0.00935030351085196	0.0907089623172998	0	0.687757909215956	0.220426149714827	0.162081059254606	0.158507921651453	0.229549431406383	0.168561468770893	0	0	0.0281531531531532	0	0	0.0124396676120814	0.0627855629766793	0.093136959957738	0.0543596434007393	0.2385382376795	0.00799776062702443	0.072514212785706	0.149521531100478	0	0	0	0.0666183469651268	0.0263254883378087	0	0	0	0.00584549195660307	0	0.0395131974079342	0	0	0.07619090246003	0	0	0	0	0	0	0	0	0.062549257540313	0	0.00892360767180399	0	0	0	0.00490379249503981	0	0.0112871912953181	0	0.0935278713056491	0	0	0	0.026014013228646	0	0	0	0	0.178107077975279	0.138213180008846	0.0381629570654795	0	0.0268946849746597	0	0	0	0	0.0440107914460626	0	0
si:dkey-26c10.5	0.465116279069767	0.340864892391636	0.465376023827252	0.324516865507835	0.00484580409092473	0	0.698828328418876	0.389362613401861	0.211559205886083	0	0.394073139974779	0.630072064169922	1.75745363050254	0.512608479529534	0.154706443578323	0	0	0.501942222943184	1.19923855675466	1.092609090506	0.382329722212457	0.639367178471473	0.520912273219691	0.0446549607053959	0.219876868953386	1.82270936931336	0.125998538416954	0.445316090453085	0.985565901674585	0.864748803115667	1.52365250097834	1.68963483067266	0.216858586515733	0.236954959486787	0	0	0.979152747351476	0.149211417657679	0	0.662956331802485	0.492424018770836	1.00631374818952	0.653351389089033	0.796175440440391	0.56361323754287	0.682854579689713	0.710479573712256	0.899974935813307	0.995874397823027	0.740133341648512	1.36651437389805	0.842013034826419	0.619953392027314	0.563142843022964	0.758838530161107	0.568801687534459	0.989631429799136	0.630324381837434	1.09265315267382	0.838363939432695	0.470537785371967	0.95359260335085	0.385936434708072	0.287876606792394	0.882106990332891	0.379522717613328	0	0.526124168202056	0.11119265238953	0	1.20378562461808	1.36815400002733	0.456796211808144	0.445979058662949	0.325954589108191	0.646556300569124	0.751968342246256	0.267189658192807	0.591540964211772	0.239739163789797	0.713056968643665	0.997936413990734	0.518299282609232	0.538253612778891	0.793017603069386	0.566365107925785	0.719161373287507	0.901681028731417	0.711064069892018	0.509580602006166	0.662545122254804	0.76754184559599	0.522029986513718	0.675840758992816	1.00845038618297	0.632396370733022	0.651359892168143	0.594840872736136	1.26326420232176	0.953245048420511	1.33273497012158	1.01518449061351	1.87616370103467	0.757983684012821	0.442977375680069	0.27322874013612	0.26546431930376	0.484044944745268	0.497072717775419	1.07463767145794	0.484506147654547	0.944103097938087	0.728822358517541	0.384654945441184	0.607369821832334	0.66147459367325	0.976678219833975	1.30240248258362	0.781608441483814	0.953473460222185	0.797753248505531	1.24397062456852	0.856435231435231	0.252525252525252	0.637326268158516	1.00421736358942	0.944862357023329	0.637770466733003	0.690814527657115	0.692312732265532	0.0871382260033084	0.187233707786597	0.0339731232993238	0.00902831822293807	0	0	0.609081489182463	0	0.300053342816501	0.00443639977285633	0	0.0745020786662364	0.236753634168285	0.0296059448737306	0.542047707125479	0	0	0.9324635739004	0.780344655406304	0	0	1.16919348812745	0.288456662608935	0.346051105707509	1.9217030397921	0	2.70853278798487	1.49432157800359	1.95418907356047	0.839585016467192	1.00200228641366	0.810847912914515	0.980002477008465	1.78295604874768
ENSAMXG00000019389	0	0.0552211607487989	0	0	0	0	0	0	0.0121885817366291	0	0	0	0	0	0	0	0	0	0	0.0478327003472654	0	0.0323446647475499	0	0	0	0	0	0	0	0	0	0.0365230094959825	0	0	0	0	0	0	0	0	0	0.0104070184932719	0.0503940817190429	0	0	0	0	0	0	0	0	0	0	0	0.0352331022041829	0	0	0.0171637282363926	0.178814104856591	0.055841588581512	0	0	0	0	0	0	0	0	0	0	0.0505142349113981	0	0	0	0	0	0.0357921336048763	0	0	0	0.00180406289396223	0	0.0262189574397394	0.0137436641708173	0.0168350168350168	0.0259246008907693	0	0	0.016594700980083	0	0.0210560005390336	0	0	0.00551241174628794	0	0	0	0	0	0	0	0	0	0.0224476968663015	0.0179394078560255	0.0281189162669562	0	0	0	0	0	0	0	0	0.0291436997243316	0	0	0	0.119584324886694	0.13659714402059	0	0.0483933410762679	0	0	0	0	0	0	0.00979648776320714	0	0	0	0	0.0169740670204062	0	0.0035223273284697	0	0.149244821204704	0	0	0	0	0	0	0	0	0.18347277264054	0.0282651154771293	0	0	0	0	0	0	0.0510633437368709	0	0.0562013024561353	0	0.109299173698247	0	0.0132515272385142	0	0	0
ENSAMXG00000019392	0	0	0	0	0	0	0	0	0	0	0	0	0	0	0	0	0	0	0	0	0	0	0	0	0	0	0	0	0	0	0	0	0	0	0	0	0	0	0	0	0	0	0	0	0	0	0	0	0	0	0	0	0	0	0	0	0	0	0	0	0	0	0	0	0	0	0	0	0	0	0	0	0	0	0	0	0	0	0	0	0	0	0	0	0	0	0	0	0	0	0	0	0	0	0	0	0	0	0	0	0	0	0	0	0	0	0	0	0	0	0	0	0	0	0	0	0	0	0	0	0	0	0	0	0	0	0	0	0	0	0	0	0	0	0	0	0	0	0	0	0	0	0	0	0	0	0	0	0	0	0	0	0	0	0	0	0	0	0	0	0	0	0	0
ENSAMXG00000019398	0	0	0	0	0	0	0	0	0	0	0	0	0	0	0	0	0	0	0	0	0	0	0	0	0	0	0	0	0	0	0	0	0	0	0	0	0	0	0	0	0	0	0	0	0	0	0	0.0304669981476065	0	0	0	0	0	0	0	0	0	0	0	0	0	0	0	0	0	0	0	0	0	0	0	0	0	0	0	0	0	0	0	0	0	0	0	0	0	0	0	0	0	0	0	0	0	0	0	0	0	0	0	0	0	0	0	0	0	0	0	0	0	0	0	0	0	0	0	0	0	0	0	0	0	0	0	0	0	0	0	0	0	0	0	0	0	0	0	0	0	0	0	0	0	0	0	0	0	0	0	0	0	0	0	0	0	0	0	0	0	0	0	0	0	0	0	0
ENSAMXG00000019413	0	0	0	0	0	0	0	0	0	0	0	0	0	0	0	0	0	0.0121172028024783	0	0	0	0	0	0.0341649071739472	0	0	0	0	0	0	0	0	0	0	0	0	0	0	0	0	0	0	0	0	0	0	0	0	0	0	0	0	0	0	0	0	0	0	0	0	0	0	0	0	0	0	0	0	0	0	0	0	0	0	0	0	0	0	0	0	0	0	0	0	0	0	0	0	0	0	0	0	0	0.00776718333970242	0	0	0	0	0	0	0	0	0	0	0	0	0	0	0	0	0	0	0	0	0	0	0	0	0	0	0	0	0	0	0	0	0	0	0	0	0	0	0	0	0	0	0	0	0	0	0	0	0	0	0	0	0	0	0	0	0	0	0	0	0	0	0	0	0	0	0	0	0	0
ephb6	0	0	0	0	0	0	0	0	0	0	0	0	0	0.0555000555000555	0	0.0184134934079694	0	0.00354077306406462	0	0	0	0	0	0	0	0	0	0	0	0	0	0	0	0.0147749770987855	0	0	0.094401963560842	0	0	0	0	0	0	0	0	0	0	0	0	0.135810517166449	0	0	0	0.0135084022261847	0	0.0933315287090379	0	0	0	0	0	0	0	0	0	0	0	0	0	0	0	0	0	0	0	0	0	0	0	0	0	0	0.00697044808828491	0	0.0603318250377074	0	0	0	0	0	0.0133963497626167	0.299114620722661	0	0	0.0376490431495683	0	0	0	0	0	0	0	0	0.0400384368994234	0	0	0	0	0	0	0	0	0	0	0	0	0	0	0	0	0	0	0	0	0	0	0	0	0	0	0	0	0	0	0	0	0	0	0	0	0	0	0	0	0	0	0	0	0	0	0	0	0	0	0	0	0.00542318759782075	0	0	0	0	0	0	0
ENSAMXG00000027835	0	0	0	0	0	0	0	0	0	0	0	0	0	0	0	0	0	0	0	0	0	0	0	0	0	0	0	0	0	0	0	0	0	0	0	0	0	0	0	0	0	0	0	0.0258843384221943	0	0	0	0	0	0	0	0	0	0	0	0.0761324704986677	0	0	0	0	0	0	0	0	0	0	0	0	0	0	0	0	0	0	0	0	0	0	0	0	0	0	0	0	0	0	0	0	0	0.0134206210526598	0	0	0	0.00807018478302098	0	0	0	0	0.0680327645794214	0	0	0	0	0	0.0168146354587033	0	0	0	0	0	0	0	0	0	0	0.0286491906603638	0	0	0	0	0	0	0	0	0	0	0	0	0	0	0	0	0	0	0	0	0	0	0	0	0	0.0389590151160979	0	0	0	0	0	0	0	0	0	0	0	0	0	0	0	0	0	0	0	0	0	0
slc2a3b	0	0	0	0	0	0	0	0	0	0	0	0	0	0	0	0	0	0	0	0	0	0	0	0	0	0	0	0	0	0	0	0	0	0	0	0	0	0	0	0.00791649679183968	0	0.0144144144144144	0	0.036246855585278	0	0	0	0	0	0	0	0	0	0	0.0316447684868738	0	0	0	0	0	0	0	0.0455746969282654	0	0	0	0	0	0	0	0	0	0	0	0	0	0	0	0	0	0	0	0	0.00894887418688292	0	0	0	0	0	0	0	0	0	0.0058001578802975	0	0	0	0	0	0	0	0	0	0	0	0	0	0	0.00401457289962564	0	0	0	0	0	0	0	0	0	0	0	0.0121146481845594	0	0	0	0	0	0	0	0	0	0.116906670414372	0	0.0111904394702181	0	0	0.0119410022470135	0	0	0	0.00291608612252111	0	0.0171130405290695	0	0.390365781020408	0	0.0691825600889215	0.276959688822103	0	0	0	0	0	0	0	0	0	0.0107512315535745	0	0	0	0	0	0	0
ENSAMXG00000019704	0	0	0	0	0	0	0	0	0	0	0	0	0	0	0	0	0	0	0	0	0	0	0	0	0	0	0	0	0	0	0	0	0	0	0	0	0	0	0	0	0	0	0	0	0	0	0	0	0	0	0	0	0	0	0	0	0	0	0	0	0	0	0	0	0	0	0	0	0	0	0	0	0	0	0	0	0	0	0	0	0	0	0	0	0	0	0	0	0	0	0	0	0	0	0	0	0	0	0	0	0	0	0	0	0	0	0	0	0	0	0	0	0	0	0	0	0	0	0	0	0	0	0	0	0	0	0	0	0	0	0	0	0	0	0	0	0	0	0	0.0103750153031476	0	0	0	0	0.159489633173844	0	0	0	0	0	0	0	0	0	0	0	0	0	0	0	0	0	0	0
ENSAMXG00000019746	0.465116279069767	0.164502165211527	0	0	0	0	0	0	0	0	0	0	0	0	0	0	0	0.0316492048432866	0.0284002158416404	0	0	0	0	0	0	0	0	0	0	0	0	0.0242699596147872	0	0	0	0	0	0	0	0.0220974941441641	0	0.010032304018941	0	0.0354043795023271	0.0248100788464306	0	0	0	0	0	0	0	0	0	0	0.017425549340443	0	0.00575060654522536	0	0	0	0	0	0	0	0	0	0	0	0	0	0	0.0124896336041086	0.102500781617929	0	0	0.0327214423611793	0	0	0	0	0	0.0124348723560353	0	0	0	0	0.0137763817710916	0.0227871220637893	0	0.0148676776687481	0	0	0	0.0304661627563347	0	0	0	0	0	0	0	0	0.0344068263143408	0	0.0111938836619671	0	0	0.024582622611306	0	0	0	0	0	0	0	0	0	0	0	0	0	0	0	0	0	0	0	0	0	0.0354842715966148	0.0625179739175013	0.0142335787202305	0	0	0.00722701574116299	0	0	0	0	0	0.0713226064133288	0	0	0	0	0	0	0	0	0	0	0	0	0.0108472458300475	0	0	0	0	0	0	0	0	0
ENSAMXG00000019764	0	0.0913452561794395	0	0	0	0	0	0	0	0	0	0	0	0	0	0	0	0.0321202116265236	0	0	0	0	0	0	0	0	0	0	0	0	0	0	0	0	0	0	0	0	0	0	0.00534499825753057	0	0	0	0	0	0	0	0	0	0	0	0	0.0478322427581985	0	0	0	0	0	0	0	0	0	0	0	0	0	0	0	0	0	0	0	0	0	0	0	0	0	0	0.00240089005796229	0	0.015049271314283	0	0	0	0	0	0	0	0	0	0	0	0	0	0	0	0	0	0	0	0	0	0.0171550126947094	0	0	0	0	0	0	0	0	0	0	0	0	0	0	0	0	0	0	0	0	0	0	0	0	0	0.0206397496811159	0.0217623120280299	0	0	0	0	0	0	0	0	0	0	0	0	0	0	0	0	0	0	0	0	0	0	0	0	0	0	0	0	0	0	0	0
thbs3a	0	0	0	0	0	0	0	0	0	0	0	0	0	0	0	0	0	0	0	0	0	0	0	0	0	0	0	0	0	0	0	0	0	0	0	0	0	0	0	0	0	0	0	0	0	0	0	0	0	0	0	0	0	0	0	0	0	0	0	0	0	0	0	0	0	0	0	0	0	0	0	0	0	0	0	0	0	0	0	0	0	0	0	0	0	0	0	0	0	0	0	0	0	0	0	0	0	0	0	0	0	0	0	0	0	0	0	0	0	0	0	0	0	0	0	0	0	0	0	0	0	0	0	0	0	0	0	0	0	0	0	0	0	0	0	0	0	0	0	0	0	0	0	0	0	0	0	0	0	0	0	0	0	0	0	0	0	0	0	0	0	0	0	0
mtx1a	0	0.449387655170234	0.328623069339468	0.286176408193173	0.129488371777385	0.140860942077981	0	0	0.39405747388143	2.46730816679003	1.88531893651509	0.209533787323206	0	0.0303789777473988	0.0256242871430943	0.125440739904199	0	0.204279679643236	0.143911282153951	0.220829588206274	0.326847804492556	0.388840086043621	0.427263606969413	0.0783036987191241	0.112435349673937	0.181752090149037	0	0	0.140706345856198	0.113809023907053	0.108284286633624	0.245015265845882	0	0.524241906249324	0	0.786195168637631	0.586797104072875	0.152849107361213	0.127551020408163	1.60721499797403	1.21645215412246	1.18883303641334	1.26682224942566	0.703875124150191	0.686349837930243	1.14210360451449	1.66772687511907	0.699849837850205	0.72949907563573	0.868055527933494	0.653507063592835	1.32600033476284	1.12509262317862	0.88190236205726	0.46197417502995	0.771021643288749	0.332355281571945	0.572089497998939	0.374957940698599	0.686062365045829	0.944688227829856	1.07399955978249	0.895830827722041	0.816425521192792	0.632869239500391	0.564135135647601	1.60350874225013	0.974507832450772	1.36706923118335	0.847910635514937	1.1233141067193	0.492644644039797	0.78973553806474	0.775703714135657	1.18579653077339	0.51966495219468	0.63679671224723	1.05364931455204	1.34138162307176	0	0.654406740876736	0.614858137473479	0.880423291248902	0.979856909346012	0.637019431724991	0.89525405595709	1.04793226088148	0.830413928029681	1.19825302650545	0.870069846984722	0.782351802407473	0.362332348969339	0.520383103495383	1.02978130127877	1.03725253198448	0.925885625486911	1.04553798650621	0.968478083211201	1.87592288511399	0.886494657034846	0.4593319154121	0.768557220364224	0.773664914308239	0.888342722206939	1.15729605188247	0.937378130034879	0.527076997236368	0.971102136315374	0.66237642783317	0.516807123956088	1.27698308318165	0.300408555635664	0.916680049793437	0	0.707275883656057	0.722730004211776	0.320584726258559	0.263202336709652	0.119584324886694	0.997315319960902	0.70894456872099	0.749275681737334	0.400916627739139	1.19556592555628	0.2550268382825	0.39076570272571	0.171798444860711	0.240221756250963	0.120890292121687	0.436724631319865	0.0743044156999772	0.168096513647434	0.102879109473658	0.157292404455824	0	0.0705373237807317	0.68048645658712	0.333778371161549	0.0369713102632357	0.104388513339933	0	0.0631801886198636	0.265790819033421	0	0	0.032688818789533	0.680492638700818	0.291139951129043	0.31182866704218	0	0	1.23691932608763	0	0.454085770373089	0.172075114277997	0	0.130390153017776	0	0.26050122326368	0.389878009384207	0.477206422472251	0.193230880604446	0	0
ENSAMXG00000018229	0	0	0	0	0	0	0	0	0	0	0	0	0	0	0	0	0	0	0	0	0	0	0	0	0	0	0	0	0	0	0	0	0	0	0	0	0	0	0	0	0	0	0	0	0	0	0	0	0	0	0	0	0	0	0	0	0	0	0	0	0	0	0	0	0	0	0	0	0	0	0	0	0	0	0	0	0	0	0	0	0	0	0	0	0	0	0	0	0	0	0	0	0	0	0	0	0	0	0	0	0	0	0	0	0	0	0	0	0	0	0	0	0	0	0	0	0	0	0	0	0	0	0	0	0	0	0	0	0	0	0	0	0	0	0	0	0	0	0	0	0	0	0	0	0	0	0	0	0	0	0	0	0	0	0	0	0	0	0	0	0	0	0	0
nudt17	0	0	0	0	0	0	0	0	0	0	0	0	0	0	0	0	0	0	0	0	0.0540774388924941	0	0	0	0	0	0	0	0	0	0	0	0	0	0	0	0	0	0	0	0	0	0	0	0	0	0	0	0	0	0.125658134479336	0	0	0	0	0	0	0	0	0	0	0	0	0	0	0	0	0	0	0	0	0	0	0	0	0	0	0	0	0	0	0	0	0.0207066346127963	0	0	0	0	0	0	0	0	0	0	0	0	0	0	0	0	0	0	0	0	0	0	0	0	0	0	0	0	0	0	0	0	0.161352781721957	0	0	0	0	0	0	0	0	0	0	0	0	0	0	0	0	0	0	0	0	0	0	0	0	0	0	0	0	0	0	0	0	0	0	0.049982506122857	0	0	0	0	0	0	0	0	0	0	0	0
adam15	0.770302494440426	0.605120178696859	0.850044792404404	0.160843297947267	0	0	0.106728142076503	0	0.0378251554407964	0	0	0	0	0.0555050377880642	0.014923491390004	0.0618207343764964	0	0.0777845516170364	0.077577674948977	0	0.0475432048874415	0.0942020429278774	0	0.0138134330110659	0	0	0.135821584766251	0	0	0	0	0	0	0	0	0	0.199863931202078	0.192856591838309	0	0.088926717120792	0.206692042617506	0.139369766512933	0.328865391662026	0.127407852715329	0.161920410132763	0.250602624799087	0.341296928327645	0.0261504908447132	0.143169709937718	0.184692671394799	0	0	0.181765304638651	0.0695271599102678	0.010781624661457	0.0897874290739782	0.269708984006257	0.0379141740146244	0.077212548264372	0.0651275220223648	0.14292677204386	0.157802117679452	0.0701480690868562	0.0640931914656517	0.42999656002752	0.151090007381671	0	0.094171228884005	0	0	0.107147395819119	0	0.0187665849694668	0	0.0704736534246672	0.0653312949969294	0.054935999560512	0	0	0	0.0773088402798576	0.54500911442563	0.0457519886231334	0.169629737040371	0.0248756218905473	0.105004931486101	0	0.111458942408133	0.114062020369841	0.149845455676463	0.0668118593197365	0.21694254082251	0.290143383091568	0.0217514403108811	0.0669904934680156	0.026015651015651	0.180786854326918	0	0.432433270989254	0.0925979907226278	0	0	0	0.0778666284755988	0.0231206338653012	0.0890197984271385	0.532769404569332	0	0.111537403635858	0.201726781247478	0.183794362320814	0	0.0914344232316583	0.143587387283901	0.1957333607951	0.103148991771776	0.129474978960316	0	0.117882824472474	0.0653051537410614	0.177093633199539	0.0630198112325951	0	0	0.012815027657814	0.0319877167167808	0	0.21855756006836	0.0384410975855215	0	1.02598526768308	1.28343406906397	0	0.0438170376528793	0	0.00542232599349213	0	0	0	0.027753191059439	0	0.0415614461323643	0.0342074476455014	0	0	0	0.295355964155722	0.158044416081118	0.0718141756831724	0	0	0.353080981229964	0.0294211967954432	0	0.156216373715501	0	0.102142555638243	0	0.0918114576108525	0.0146531954956077	0.166264146019509	0.220182093515713	0	0
dcst2	0	0	0	0	0	0	0.0985182849936948	0	0	0	0	0	0	0	0	0	0	0.0168449423060726	0	0	0	0	0	0.0200265151060003	0	0	0	0	0	0	0	0	0	0	0	0	0	0	0	0	0	0	0	0	0	0	0	0	0	0	0	0	0	0	0	0	0	0	0	0	0	0	0	0	0	0	0	0	0	0	0	0	0	0	0	0	0	0	0	0	0	0	0	0	0	0	0	0	0	0	0	0	0	0	0	0	0	0	0	0	0	0	0	0	0	0	0	0	0	0	0	0	0	0	0	0	0	0	0	0	0	0	0	0	0	0	0	0	0	0	0	0	0	0	0	0	0	0	0	0	0	0.046195473069996	0	0	0	0	0	0.0178828174736586	0.0201901100764801	0	0	0	0.195416874726546	0	0.0182153969804381	0	0	0	0	0	0	0	0	0
s100v1	0	0.0231278042462649	0	0	0	0	0	0	0	0	0	0	0	0	0	0	0	0	0	0	0	0	0	0	0	0	0	0	0	0	0	0	0	0	0	0	0	0	0	0	0	0.0257155347545452	0	0	0	0	0	0	0	0	0	0	0	0	0	0	0	0	0	0	0	0	0	0	0	0	0	0	0	0	0	0	0	0	0	0	0	0.0940105855919377	0	0	0	0	0	0.0177149801415073	0	0	0	0	0	0	0	0	0	0	0	0	0	0	0.0752479419687872	0	0	0	0	0	0	0	0	0	0	0	0	0	0	0	0	0	0	0	0	0	0	0	0	0	0	0	0	0	0	0	0	0	0	0	0	0	0	0	0	0	0	0.0125834281284919	0	0	0	0	0.0396598768957421	0.0358987617981358	0.0173724514613706	0	0	0	0.0567720545238812	0	0.0804032370749354	0	0.0123832568460835	0	0	0	0.0344245929291886	0	0	0
ENSAMXG00000018305	0	0	0	0	0	0	0	0	0	0	0	0	0	0.10307153164296	0.0195059532169218	0.0334403424291065	0	0.00131389193711818	0.00491058319068089	0	0	0	0	0	0	0	0	0	0	0	0	0	0	0	0	0	0	0	0	0	0	0	0	0	0	0	0	0	0	0	0	0	0	0	0	0.0368215627071213	0	0	0	0	0	0	0	0	0	0	0	0	0	0	0	0	0	0	0	0	0	0	0	0	0	0	0	0	0	0	0	0	0	0	0	0	0	0	0	0	0	0	0	0	0	0	0	0	0	0	0	0	0	0	0	0	0	0	0	0	0	0	0	0	0	0	0	0	0	0	0	0	0	0	0	0	0	0	0	0	0	0	0	0	0	0.00791780683085031	0	0	0	0	0	0.0181747575404027	0.0105364307630062	0	0	0	0	0	0.00877452369691742	0	0	0	0.0203506829689204	0	0	0.0477520712460903	0	0
ENSAMXG00000028827	0	0	0	0	0	0	0	0	0.089240423688151	0	0	0	0	0.283951299406658	0.0230271882396248	0	0	0.0125731546352971	0.00768775417637246	0.0164532136416885	0	0	0	0	0	0	0	0	0	0	0	0	0	0.0791360841056819	0	0.260213374967473	0.106326422115896	0	0	0	0	0	0	0	0	0	0	0	0	0	0	0	0	0	0	0	0	0.0202979742621686	0	0	0	0	0	0	0	0	0	0	0	0	0	0	0	0	0	0	0	0	0	0	0	0.181937268029983	0	0	0.0256163944924752	0	0	0	0.0108750736786242	0	0	0	0	0	0	0	0	0	0	0	0	0	0	0	0	0	0	0	0	0	0	0	0	0	0	0	0	0	0	0	0	0.0568052715291979	0	0	0	0	0	0	0	0	0	0.0238653232080722	0.045453472322063	0.0139096374313907	0	0.0284657219545869	0	0	0.0618199802176063	0	0	0.020218685300207	0	0.257989339728478	0	0	0	0.0813301438478059	0	0	0	0.0294412059117942	0	0.270633085061389	0.197996051704279	0	0.0729573873958698	0	0.0478016042218377	0.117227945586606	0.076884634605774	0.0434500298061826	0	0
zgc:171704	0	0.11004732034775	0	0	0	0	0	0	0	0	0	0	0	0	0	0	0	0	0	0	0	0.0527581986240662	0	0	0	0	0	0	0	0	0	0	0	0.0187965684984549	0	0	0	0	0	0.329020786961583	0.0427109493789828	0.144613636605119	0	0.0214318168179753	0.0351854979451669	0	0	0	0.0395790373586534	0.0689388925656298	0	0	0	0	0	0	0	0	0.0346059079206002	0	0.101160308741262	0	0	0	0	0	0	0.0410509031198686	0	2.24466891133558	0	0	0	0	0.0438839007521701	0	0	0	0	0	0.0371709857966294	0.0722485929586521	0.0178947217728659	0.0252634344628615	0.0504095778197858	0.698367190283943	0	0.0564189940660992	0.096869947304139	0.0879782563936077	0	0.120737950352555	0	0.0100733541650297	0	0	0	0	0	0	0	0	0	0	0.0367407790660421	0	0	0	0	0	0	0	0.62634903998542	0	0.0441711546537608	0	0.0375307752356933	0	0	0.0128971017632918	0	0.322912941880868	0	0	0	0.0274725274725275	0	0	0	0	0	0	0	0	0	0.00606084279679766	0	0	0	0	0	0	0	0	0	0	0	0	0	0	0	0.0333566830114413	0.0702040128613752	0	0	0	0	0	0	0.0201905992569859	0	0	0	0
plin6	0	0	0	0	0	0	0	0	0	0	0	0	0	0	0	0	0	0.0077956390447049	0.032160948475603	0.0493773515963698	0	0	0	0	0	0	0	0	0	0	0	0	0	0.0094895297273753	0	0	0	0	0	0	0	0.0203670135847981	0	0	0.0378482512215523	0	0	0	0.0387915651620712	0	0	0	0	0	0	0.048785247341204	0	0	0	0	0	0	0	0.00873295327520679	0	0.0506172777015707	0	0	0	0	0.0450870857060412	0	0	0	0	0.252162221776397	0.0426801422102339	0	0	0	0.00417492954806388	0	0.00339222921699887	0.010394675431457	0	0.0757954445740807	0	0	0	0	0	0	0	0.00822407647733198	0	0.0629786376461104	0	0	0	0	0	0	0	0	0	0	0	0	0.0110053375887305	0	0	0	0	0	0.00390843017120487	0	0	0	0	0	0	0.017139723022076	0	0	0	0	0	0	0	0	0	0	0	0	0	0	0	0	0	0	0	0	0	0	0	0	0	0	0	0	0	0	0	0	0	0	0	0	0	0	0	0	0	0
syt11b	0	0.191264584411101	0	1.57073767773619	0.0663739601140309	0.0260292620964488	0	1.36498948539523	0.920094447626361	0.716435019343746	0	0.958954952623302	1.7070761631692	0	0.0482240448754166	0	0.574712643678161	1.72381530622058	2.84606845361319	0.565187310384209	0.452259882351118	3.52760023411681	2.0221173639919	0.596977211699668	0.114600045840018	1.55895720378461	1.28685368733932	1.2839593343661	0.408990691539132	0.787978802481259	3.51698197046658	2.34713755442264	0.831908210298379	0.696274332380544	0.699560016561941	0.820070586123639	2.29242374433016	0	0.0860170657858519	1.30737002294678	2.03707513822363	2.00852310003157	2.79350047900359	2.05872452099671	3.37611606988685	2.34758565861441	2.57623602458731	3.43625164990146	2.40750713917935	2.38474847222307	1.86611456120135	1.618058415288	1.57752149221075	2.49924330474119	1.84428285908592	2.17998226165818	2.51830720515864	3.40100300536257	3.24660607976514	2.94452239956041	1.09045388841441	2.24410726394887	3.05344824092991	2.49433886639955	0.520405881386495	2.60331899190037	1.1506649627476	1.58129675876096	2.27198210511753	10.102656936588	2.57066917711983	1.99160524391549	3.54268610382907	3.06115431318964	2.78514603023124	4.5859014011395	2.45135067382791	3.84685375596005	1.00322694116897	1.95679447476916	2.81203092819821	3.27634974036688	2.42305941023271	1.75880786694527	1.94855546216015	3.57180717425878	3.03068990918716	2.88135987639949	7.18093288364432	4.07955258742986	3.94331611236371	4.74585790738475	1.5166766083762	2.77768661532054	2.2630559951886	1.42588207087662	1.35811806823996	2.29572467841899	3.1249007002998	3.10274560505534	1.87870945003017	1.79156086391535	1.14022035208065	2.3450912036821	1.68039053874037	3.55322422498186	3.66557328476941	1.5048607782454	2.95801898198932	2.18577774311399	1.55258089991224	2.39777172497048	2.175587688445	2.20287659327301	2.56436817328824	4.32775416726892	5.8903669674707	2.3502443755194	2.47156222883999	3.51757748409363	3.76907957164165	2.80891392440588	4.98000835849076	3.31848988052674	1.9138934910773	1.68119374414077	1.63023523653271	3.59917962305829	1.11184153720706	2.54569837370896	0.156810151136353	0.118377970469891	0.0400894785650293	0.0357111150359655	0	0.0543810738613836	1.26451640130965	0	0.0709421112372304	0.0524667869651805	0	0.0154587008506011	2.11815480807481	0.177197631172108	0.421460783074135	0	0	0.0727577660778139	0.0803244726278944	0	0	2.5343824278348	0	0	0.105355387303376	0	0.0193616095261374	0	0.0581754098542156	0.049323041258724	1.84169523047621	0	0	0
si:dkey-239n17.4	0	0	0.0688558227926545	0	0	0	0	0	0.0257196353984486	0	0	0	0	0	0	0	0	0.156964923515109	0.0330497666530834	0	0	0	0.0318755578222619	0	0	0	0	0	0	0	0.0282222786667796	0.02840166774593	0.106974753958066	0	0	0	0	0.219915552427868	0	0.0381807618401472	0	0	0.148321139283088	0	0.132025222711521	0.11935752390977	0	0	0	0	0	0	0	0	0	0	0	0	0	0	0	0	0.0370974922095266	0	0	0	0	0	0	0	0	0	0	0	0	0	0	0	0	0	0.0238033817798733	0	0.0407494902930654	0	0	0	0	0.00710661341444348	0.0253873558522911	0.0165439655885516	0.0162623838052677	0	0	0.0133641242756645	0.0326483705198274	0	0.16713464366894	0	0	0.163446765388513	0.0329919763513514	0	0	0.034473248758963	0	0.0372918647796983	0.131552306687103	0.344929450015829	0.00951067573351086	0	0.0738377931360387	0	0	0.342315620661473	0	0	0	0.0950163903273315	0	0.097817811778677	0	0.0595238095238095	0	0	0.0180056411058797	0	0	0	0	0.0288338162997564	0	0	0.0356925294037228	0.050164260165339	0	0	0	0	0	0.0587609756389015	0	0.00760534929848258	0	0	0	0	0	0.401751644540532	0.123974465099477	0	0	0.150433244227007	0.133129293332211	0.37225047051898	0.712647008809069	0	0.505828661027616	1.49432157800359	0.471812842501279	0.138733497725452	0.401493513265071	0.0432490409525169	0	0
chtopb	0	0	0	0	0	0	0	0	0	0	0	0	0	0	0	0	0	0	0	0	0	0	0	0	0	0	0	0	0	0	0	0	0	0	0	0	0	0	0	0	0	0	0	0	0	0	0	0	0	0	0	0	0	0	0	0	0	0	0	0	0	0	0	0	0	0	0	0	0	0	0	0	0	0	0	0	0	0	0	0	0	0	0	0	0	0	0	0	0	0	0	0	0	0	0	0	0	0	0	0	0	0	0	0	0	0	0	0	0	0	0	0	0	0	0	0	0	0	0	0	0	0	0	0	0	0	0	0	0	0	0	0	0	0	0	0	0	0	0	0	0	0	0	0	0	0	0	0	0	0	0	0	0	0	0	0	0	0	0	0	0	0	0	0
npr1b	0	0.0454762500284227	0.888572951839346	0.144736137790997	0.00522071521429614	0	0	0	0.012965863474644	0	0	0.561620705806161	0	0.254871030293234	0.00981340786289491	0	0	0.187352806320181	0.549746289410679	0.092258445108328	0.0382899699423736	0.322624105874725	0	0.0502906698652275	0	0.094401963560842	0	0	0.812141523949768	0.549179353550305	0.704944485599206	1.19115776237401	0	0.110938909085805	0	0	0.363994526417862	0	0	0.4274609211459	0.359548399789356	0.831693166743435	0.913158340753274	0.20890824309274	0.374454757415357	0.179874150691457	0.567373375930586	0.582147606602872	0.361445248497182	0.944903155974244	0.392478657031375	0.59324896586335	1.42887750627965	0.0588641766748159	0.259818912384501	0.357301730125621	0.0901095732410612	0.279097218829605	0.686386910517104	0.648683526718102	0	0.0622122682593007	0.99664359411502	0.189565733636415	0.101214574898785	0.601296605483595	0.209837166358906	0.549600623783544	0.519313154385488	0	0.92194927524913	0.254874474321397	0.0382462189648412	0.129720039194524	0	0.0937207122774133	0.524566085109142	0	0	0	0.603253483934915	1.55249075773622	0.826458948513087	0.457830383285143	0.191392935333464	0.86156800997719	0	1.43160702366059	0.142643513240247	0.132306166337486	0.177469908530414	0.360750360750361	0	0.416363985081369	0.490466563423757	0	0.733025342158463	0.557343574077787	0	0.541888462619152	1.37572259796939	1.23923325752014	0	0.580078182243777	1.40295824855637	0.986587551448285	0.563777315230923	0.192541377312972	0.212268720152154	0.547257968220127	0.124133545965022	0	0	0	0.2863577525378	1.14566349169116	0.293760046091451	2.61491290049254	0	0.586601767159889	0.923918111665957	0.336693978864241	0.214041095890411	0	0.830496350502261	0.72998092035794	0.535676023141204	0	0.0442570033178636	0.0210114932868279	0.0570226208737006	0.0728876132012874	0.00284821086786124	0.0252870075355282	0	0	0.0369459038076448	0	0.112007168458781	0	0	0	0.216823176079086	0	0.127323656735421	0.0379685316809428	0.0443734469293575	0	0	0	0	0.369009890168405	0	0	0.0571359023097088	0	0	0	0.033457012757159	0.0553694526729603	0.218111027946361	0	0	0
gon4l	0	0.0454762500284227	0	0.120055601670251	0.0134939289218181	0	0	0.390640259385132	0.125367885139608	0	0	0.530222693531283	0	0	0	0	0	0.0464563274412103	0	0.0220748602661345	0	0	0.0606391364986963	0.202017859787679	0	0	0	0	0	0.456616431271715	0	0	0	0.0724350514204033	0	0	0.0739262216308125	0	0	0.0366379703619405	0.166197172958671	0.0552089175093878	0.100130982595361	0.0324861867655872	0	0.0784898551862172	0	0	0.101349181926501	0	0	0.506351409308983	0.313459971161683	0.0217138291034794	0.144229106647407	0.174208596765571	0	0.118958531193177	0	0	0	0.174769109464109	0.0336879232333447	0	0	0	0	0	0	0	0.31698006082827	0	0.107877329324162	0.0296816935187054	0	0	0.121304830142695	0	0	0	0.0607380134607854	0.290133762330235	0.067907694502425	0.129028437343174	0.113717221430982	0.0529243510131787	0.102236944342207	0.0345310227965969	0.017588393751238	0	0.0131159237807437	0	0	0.0372644733541773	0.0387682550020741	0.16916799781333	0.0620593784132658	0	0.136065529158843	0.0463916569244187	0	0	0	0	0.0651499526114997	0.0501507614011433	0	0	0.102965869601614	0	0.180120871505641	0	0	0	0.0137291728447944	0.0112485306606824	0	0	0.117882824472474	0.0122624758429226	0	0	0.139883616830797	0	0.0439772043340636	0	0	0.0666240272892016	0	0	0	0.0789649982074121	0.0174763098008782	0	0	0.0286779071816288	0	0	0	0.00271963204466289	0	0.0150897069328226	0	0.0459630640817039	0	0	0	0.0605246905374374	0	0	0	0	0.088107279423426	0.149146879847274	0.044366235818482	0	0.0240436632925393	0	0.0316345575907121	0.0193419856482466	0.0181272715737191	0.0575794740690839	0.434404865334492	0
zgc:77086	0	0	0	0.0113817695920091	0	0	0	0	0.0552339711015863	0	0	0	0	0	0	0	0	0	0	0	0	0	0	0	0	0	0	0	0	0	0	0	0	0	0	0	0	0	0	0.0155227680199933	0.0181980413455534	0.0163700951102526	0.0401645138487244	0	0	0	0	0	0	0	0	0	0	0.0146627565982405	0	0	0	0	0	0	0	0	0.0245362645990774	0	0	0	0	0.0993443274389032	0	0	0	0	0	0	0	0.0834084008941381	0	0	0	0	0.018556277941206	0	0	0.019684023578453	0.0225225225225225	0	0	0	0	0.0377971145111287	0.0608316908776796	0	0	0	0	0	0	0	0	0.0435013354909996	0	0	0	0	0.00823734085457469	0	0	0	0.0356270314507517	0	0	0	0	0.139621903884281	0.0150052818592144	0.0270189943530302	0	0.181838018692948	0	0	0	0.0278893351182508	0	0	0	0.0152886497064579	0	0	0	0	0	0	0	0	0	0	0	0	0	0	0	0	0	0	0	0	0	0	0	0	0	0	0	0.125050020008003	0	0	0	0	0	0	0	0	0	0
cct3	1.4304011357284	0.81763405964139	0.916430314365501	1.91826557959815	0.739695895725742	0.739109978098485	1.81072190975728	2.32112498329709	2.23677653257001	5.93498181765057	3.99778228589972	1.35589500297377	0	1.07038141347147	0.528757503837499	0.0447431405906971	0.452693526482571	2.08763091625695	1.28953473077629	1.17195660167094	1.61056188771731	2.16183014636616	1.80782598839014	3.68915115586857	1.65511532994465	1.00433910059104	2.07131172668607	1.0582512246937	1.00928918325749	1.61842171441585	2.67223500402669	2.09904233878502	3.04717584100161	1.39131138249939	2.79815367153577	1.02643359780131	2.12400111277913	1.41805941810215	1.22212801503246	1.70720142495431	1.91490253505516	2.22207046452169	2.12940740996666	2.31370459785446	1.97122108176393	2.7950369007207	1.40110740118204	2.69363686657445	2.20521689944799	2.69558644853267	1.77172821990141	3.27384376617501	2.83278286067878	1.7851001314244	2.23832532598266	3.22325392461879	2.23285874670618	3.08898382258484	2.22193502352351	2.0380591114758	3.01770547323659	3.16949314307809	2.58169872165006	2.5302296815237	2.37361956881236	2.28609603565149	2.10635940485624	2.64559866208378	2.29757693910243	5.39886153656726	2.59278139837735	2.20927475363677	3.65174223235053	2.74365467932679	2.73677889884718	2.81759125619817	2.82707060574007	1.45707634417999	6.6948074298318	0.845404718730565	2.45330621711856	3.44310252372402	2.32236503946847	2.03322184433691	3.91540745491645	2.54904971935307	2.85877176841865	1.67642627733535	2.24006476487904	2.2826395626013	2.40968590073668	1.9651478548363	1.29721396249348	2.38453066631818	2.60418234417109	4.97831150047916	2.28759610447333	2.54534176031612	2.60503588818617	3.40172225873024	3.1310324032754	3.49526803058787	2.87819257572167	3.33235745738842	3.81861400964422	3.32364223605964	2.82993532853769	2.67737115883283	2.74550479549024	2.56801605496204	1.93572340853954	6.12595532324964	2.68392836446178	2.82109019313254	2.78237360938304	2.27487180204657	2.45445984418555	3.15359252349758	3.28774467094725	2.30274615065814	2.86388631764302	2.93177954957627	3.57607883178558	3.36785025695771	1.24755689931799	2.59579797778465	2.02036116773192	1.11835257962421	1.04010351920121	1.72197448387902	1.07119235319466	1.21148783769028	1.71491311706268	2.40751472109719	1.26968004062976	2.80972329990175	2.18154035076457	1.05426161875503	2.1446702873524	1.62308175429757	0	2.75140179623748	2.0400875839425	2.77489535238464	3.1381814718484	1.01041650211121	2.74285833682881	1.70574746616706	1.70430780929135	3.8876407145019	0	2.71952750961567	2.30245443541887	1.55375701651629	1.5488140855683	0	1.70626663262739	1.49432157800359	2.08228475845435	1.64028502084001	1.78401773555911	1.53724923931572	1.41440734234296	1.35169396796608
tmem79b	0	0	0	0	0	0	0	0	0	0	0	0	0	0	0	0	0	0	0	0	0	0	0	0	0	0	0	0	0	0	0	0	0	0	0	0	0.0972951936174353	0	0	0.00990295107942167	0.0213799930301223	0	0	0	0	0	0	0	0	0	0	0	0	0	0	0	0	0	0	0	0	0	0	0	0	0	0	0	0	0	0	0	0	0	0	0	0	0	0	0	0	0	0	0	0	0	0.0385579332947754	0	0.0173716064566787	0	0.0446181578055005	0	0	0	0	0	0	0	0	0	0	0	0	0	0	0	0	0	0.0149964383458928	0	0	0	0	0	0	0	0	0	0	0	0	0	0	0	0	0	0	0	0	0	0	0	0	0	0	0	0	0	0	0	0	0	0	0	0	0	0	0	0	0	0	0	0	0	0	0	0	0	0	0	0	0	0	0
phf20l1	0	0.198490113436061	0	0.335097450379234	0.00301415446938825	0.17569751915103	0.516724853969966	1.03838730745804	0.759561377084223	0	0	0.439618411219062	0	0.379986849441522	0.236838605022651	0	0.574712643678161	0.258184217522777	0.471390109220644	0.200815054738926	0.500838288574575	0.433799797187628	0.240332398256626	0.236573048700563	0.348070932183082	0.562586191112348	0	1.19783376747318	0.447270228783424	0.302421059802985	0.458696147572116	0.496267662379499	0.275955991858652	0.369517394296884	0	0	0.593885150931033	0.896278593204934	0.0940415287390912	0.438458877730699	0.306819165946983	0.201367561920133	0.628239177171924	0.380394043787967	0.402568643029573	0.319581316185381	0	0.418458870212434	0.464092648598202	0.525483789016647	0.513613980572551	0.544897329850384	0.513505186402383	0.448663403005451	0.279298202038199	0.34006575000644	0.546581661207631	0.316047974313987	0.681605250339184	0.583365154274895	0.249073057347954	0	0.477310100988557	0.566737261826873	0.196093811279316	0.840834380856241	0.209837166358906	0.299882973048331	0.101134731689557	0	0.242436611641929	0.417710944026733	0.382892762269569	0.627471567900283	0.393532290362624	0.249605204274764	0.269670756732913	0.163208550553118	1.07979699816435	0.892659253314991	0.307309466312804	1.07509285648541	0.405216736965881	0.363542735372557	0.282606423087058	0.156363846404155	0.208715148493454	0.461888825752465	0.35998250133395	0.415982716541779	0.267904805542268	0.278884871544563	0.515439617606615	0.349652771668274	0.522832222394582	0.106969572205028	0.408470733256912	0.249895839887457	0.557849305790926	0.59814523813609	0.258462328980302	0.793566113106707	0.391788120984172	0.277643009155827	0.610256072892962	0.443334542250707	0.49512012271313	0.444326048306432	0.190440200838256	0.0250163857326549	1.01165833040137	0.615460364352536	0	0.564652738565782	0.3203935378216	0.290771477730225	0.118625064017953	0.359233491593458	0.226353282543219	0.247291287874884	0.414597554576739	0.189732449366039	1.48478482495463	0	0.231709691859192	0.257593766496491	0	0.127889527460745	0.00715464697898609	0.0288338162997564	0.440109746554293	0.276329299314345	0.0371961099936252	0.090421812767707	0	0.0242408554593482	0.109340080248123	0	0.274637684967671	0.0374828716578184	0	0.189514602961757	0.107073259524166	0.0833041768714283	0.276487502764875	0.0341647904502578	0.288786135523188	0.315478089820461	0.113622390129078	0	0	0.438530198409298	0.478178588816436	0.263547217278433	0.187991987313444	0	0.219486697035752	0	0.133988763984218	0.0142591311911365	0.695322528306538	0.40769249038833	1.20048019207683	1.02722136620442
tg	0	0	0	0	0	0	0	0	0	0	0	0	0	0	0.00541091576502774	0	0	0	0	0	0	0	0	0	0	0	0	0	0	0	0	0	0	0	0	0	0	0	0	0	0	0	0	0	0	0	0	0	0	0	0	0	0	0	0	0	0	0	0	0	0	0	0.0329880583228871	0	0	0	0	0	0	0	0	0	0	0	0	0	0	0	0	0	0	0	0	0	0	0	0	0.00747820104395687	0	0	0	0	0	0	0	0	0	0	0	0	0	0	0	0	0	0	0	0	0	0	0	0	0	0	0	0	0	0	0	0	0	0	0	0	0	0	0	0	0	0	0	0	0	0.011326875504046	0	0	0	0	0	0	0	0	0	0	0	0	0	0	0	0	0	0	0	0	0	0	0.0292085490743146	0	0	0	0	0	0	0
SLA (1 of many)	0	0	0	0	0	0	0	0	0	0	0	0	0	0	0	0	0	0	0	0	0	0	0	0	0	0	0	0	0	0	0.0311822759943248	0	0	0	0	0	0	0	0	0	0	0	0	0	0	0	0	0	0	0	0	0	0	0	0	0	0	0	0	0	0	0	0	0	0	0	0	0	0	0	0	0	0	0	0	0	0	0	0	0	0	0	0	0	0	0	0	0	0	0	0	0	0	0	0	0	0	0.0510926155842696	0	0	0	0	0	0	0	0	0	0	0	0	0.054790917857456	0	0	0	0	0	0	0	0	0	0	0	0	0	0	0	0	0	0	0	0	0	0	0	0	0	0	0	0.072716695753345	0	0	0	0	0.207490403568835	0	0	0	0	0	0	0	0	0	0	0.0140571451062861	0	0.0117409477293007	0	0	0	0.0805152979066023	0	0	0
wisp1b	0	0.0784529086415879	0	0.0520280535264615	0	0	0	0	0	0	0	0	0	0.258761454377157	0.0748665742857268	0	1.46569632637744	0	0.0164895686988411	0	0	0.0253165838814374	0	0	0	0	0	0	0	0	0	0.0365230094959825	0	0	0	0	0.0230712440014766	0	0	0	0	0.0320605302811709	0.0724354238196648	0	0	0	0.242424242424242	0	0.0334899546880913	0	0	0	0	0	0.0534542455121518	0	3.99992540609203	0.0103553436161895	0.292311390855844	0	0	0	0.146452932611975	0.793598845712094	0	0.0619850408371799	0	0	0	0.518887505188875	0	0	0.134569540629914	0	0	0	0.186081059667834	0	0	0	0.0364397016310706	0.0121869923356005	0.0894034630493155	0.053334763247806	0.12718791399475	0.0342554911552322	0	1.4771730731972	0.0702140866599696	0	0.102634652467831	0	0	0.0947411610206861	0.111522146169052	0.0172233245149912	0.0990295107942167	0	0	0.0578522915292675	0	0	0	0	0	0	0	0	0.0233658508090426	0	0	0	0	0	0.0818990336006733	0	0	0.213488183429047	0.108470458070744	0.0115063146654884	0.128364407915873	0.0545758177660906	0	0	0	0.0269643531251685	0	0	0.021850216396631	0	0	0.0340822336132621	0	0	0	0	0	0	0	0	0	0	0	0	0.10131404313952	0	0	0.023493756534201	0	0	0	0	0	0	0.00955718686116179	0	0.0121379846090355	0	0	0	0.080292263840379	0	0	0
ndrg1b	0	0	0	0.0660785674166584	0	0	0	0	0.112656541289735	0	0	0.121143106351533	0	0.522944107925649	0	0	0	0.00394739793581442	0.0166655000816609	0	0.124937531234383	0	0	0	0	0	0	0	0	0	0	0.116095476920219	0	0	0	0.250281566762608	0	0	0	0.00626916012061864	0	0.0299967003629601	0	0	0	0	0	0	0.120143524441779	0.0538886014830143	0	0	0	0.0621612149021078	0.0437997126738848	0.109873606092671	0	0.0220387132036135	0	0.104312331386567	0	0	0.0491384326279193	0.0312609555820742	0.155347045299198	0	0	0.0556730876294399	0	0	0.114160299325901	0	0.0635455967334888	0	0.166106757417211	0.15962300073717	0	0	0	0	0.0143059530092668	0	0.0222408121244037	0.0173861943185394	0.020671834625323	0.0125035947835003	0	0	0.0102276051244393	0.126576671637963	0	0	0	0.0146405596207509	0	0	0	0.0371087806796844	0.0883517104891151	0	0	0	0	0.0634994253905789	0.0231293020501813	0.012415034606909	0.0538981863260301	0	0.0119196614816139	0.0767130013194636	0	0	0	0	0.00842023010804839	0	0.0841552496044704	0	0	0.109128333019974	0.0163581251625589	0.0872127152666816	0	0	0.0477445149026905	0.0302151317379744	0	0	0	0	0	0.0550038985824729	0.023259067338448	0	0	0.0935206985959796	0	0	0	0.0324265306285525	0	0.00709131342470727	0	0	0	0	0	0.0246232640598838	0.0413120713872594	0	0	0.125713992654279	0	0	0.0180476245124214	0	0.0182721264824657	0	0	0	0	0.147284081536468	0	0
ENSAMXG00000018549	0	0.60638303896917	0.673303513836746	0.147967956646153	0.0294101829501294	0.0403536594716092	0.291094017163278	0.390640259385132	73.3123693857682	71.613348931426	76.0681380557256	37.7489045405607	52.3926327306536	0.139007180887514	0	0	0	0.0708941238690362	0.045201747500546	0	0.0782686964348609	0.412878966281744	0.0348551073188754	0.239051443870721	0.0662954123574649	0	0	0	0.674419012148995	18.8908344516811	0	0.276446881797374	0	0.0445033730487573	0	0	0.204934987543683	0.219915552427868	0.261725293132328	0.117516352827343	0.106457368314043	0.141452730226664	0	0.0943709864076509	0.137845097811471	0.088329859025545	0	0.0932163684964867	0.152958047042683	0.116517524235645	0.0483933410762679	0	0.219029262309445	0.12450113781963	0.0229730561302813	0	0.106912994205316	0.130426996354831	0.146242347223135	0.186132240771267	0	0.465777049143919	0.425488711047644	0.025921006531933	0.479340427571661	0	0.148685619126918	0	0.359715314149854	0.329023130326062	0.0284827252271497	0	0.629910267623512	0.596811497638081	0.430184393282117	0	0.0356006180267289	0	0	0.453024956988665	0.0616781307889091	0.152403887863089	0.12564787371284	0.234515363981021	0.187866761783715	0.210489308908974	0	0.156021316758131	0.555961975301089	0.0480778080640724	0.1464045131508	0.0612070020810381	0.113147770988912	0.0560038000976662	0.318110378108019	0.107657037004863	0.180807554439654	0	0.0574930720848138	0.112944864724908	0.0466000596480764	0	0	0.173883864438224	0.0371676529086356	0.189945451406015	0	0.0703799107582732	0.203377482124006	0	0.131675971768672	0	0	1.06564364876385	0.037837084389542	0.175456002474017	0.180017430244075	0.094570696324037	0	0.271759712045028	0.0506628879608957	0.0463593939051873	0.424502028465017	0	0.0922890524332906	0	0.181900141320103	0.408732330487403	0.0138271277184133	0.10566483962387	0.0918160247562718	0.175530140764915	0.0278401082430708	0.136902272152979	0	0.0225004234027049	0	0	0.311506683422371	0	0	0.0413645658725901	0.138079589075143	0	0	0	0.153129976724244	0.0302476566168173	0	0	0	0.04778972520908	0.0465981053210376	0	0.390477665360122	0	0.633982105317818	0	0.35319513741201	0.292677933349451	0.23105215220766	0.351988867554583	1.00097710329483	0
csnk2a1	0.291375291375291	0.615615265605641	1.80271918501718	1.33022031839116	0.338287473266595	0.568567821774187	0.769646693935918	0.374658124461429	1.21242793673629	0	0.236105208480899	0.945288586122077	0.601250601250601	0.699758978885122	0.106529749714084	0.0421798549012991	2.35849056603774	1.19007136115033	1.60078933528591	0.959439768634646	0.805762785165886	1.28766420401672	0.516005125257185	2.13110587295271	0.630442403313235	1.34867139840269	2.22149305683658	0.567628206205181	1.01674508951071	1.32645177748973	1.34383152253836	2.49368575047979	1.33362432165164	0.954253277859463	0	0.471075937441115	1.23444774178518	0.283808712927487	0.577191308177948	2.11813352215117	1.86199900925529	1.79583386402193	2.30620628409559	1.20913767213751	1.16552893717003	2.64753590562062	0.798177902602125	1.38014272718997	1.39171980102639	1.24920472861605	1.88271905042381	1.35107239968894	1.23416036259364	1.6421647131692	1.80268352955293	2.01468973520606	0.742329616099849	1.52318769288791	1.74880026211537	1.68419979166533	1.32001347598054	1.79976829246127	1.86563892842148	1.6684647684986	1.05409651914804	1.46481158352325	1.57774224554644	1.88205415011855	3.16548139531205	1.88383612001286	1.54650355721651	1.04067686494066	2.32693974065821	2.42965464841301	1.94587924125379	1.75902301663458	1.93699903002337	2.81985155523685	1.46520146520147	1.91929225387106	1.66819939921529	1.34767267775328	1.61683179355988	2.04487329963734	1.60647138095869	1.42129531238068	2.14374718646696	1.64133284005235	2.44038038070842	1.90342488039849	2.07024221650471	2.2195353361463	2.11244065850639	1.58804009428351	1.58152300732336	1.63334897296663	1.66930185547268	1.80014785371412	1.85668760621982	1.28964836359278	2.27918594312768	1.00390752740607	1.8432292940155	1.50873687573125	2.07319472271756	1.59400278524333	1.3629928780659	2.18450041509518	1.34872007241228	2.72902913948345	1.38484343144217	1.73050159206531	1.48925757439556	2.60304664143127	1.74544264596322	1.42846076073857	1.12909709527302	1.37453129367729	1.8280319298381	1.67679753364146	1.53233151582884	2.08033993022455	2.06105381900717	1.01341252741707	0.994545191584402	1.69636498564541	0.196938444745815	1.06042753839264	0.326431064220907	1.58252346516144	0.492921328497799	1.3024090336202	0.242302326616424	0.265848917864531	0	0.527616547438186	0.981849596162075	0.695732838589981	0.797723823133304	0.358655046735672	0	0.551801279715308	0.79998496519618	0.392569366893671	0.756324975642744	0.4167455244493	1.10328450520679	0.548905049705115	0.562408354786245	1.5015015015015	2.0755500207555	0.928801839092456	1.12712582665693	0.333597509080061	0.751488012710838	0	0.724558043266426	0	0.965836128129811	0.612303580723344	1.3655478910991	0.254215263629391	0.536480686695279	0.862963886860568
ENSAMXG00000028439	0	0	0	0	0	0	0	0	0	0	0	0	0	0	0	0	0	0	0	0	0	0	0	0	0	0	0	0	0	0	0	0	0	0	0	0	0	0	0	0	0	0	0	0	0	0	0	0	0	0	0	0	0	0	0	0	0	0	0	0	0	0	0	0	0	0	0	0	0	0	0	0	0	0	0	0	0	0	0	0	0	0	0	0	0	0	0	0	0	0	0	0	0	0	0	0	0	0	0	0	0	0	0	0	0	0	0	0	0	0	0	0	0	0	0	0	0	0	0	0	0	0	0	0	0	0	0	0	0	0	0	0	0	0	0	0	0	0	0	0	0	0	0	0	0	0	0	0	0	0	0	0	0	0	0	0	0	0	0	0	0	0	0	0
ENSAMXG00000028812	0	0	0	0	0	0	0	0	0.0341315566720367	0	0	0	0	0	0	0	0	0	0	0	0	0	0	0	0	0	0	0	0	0	0	0	0	0	0	0	0	0	0	0	0	0	0	0	0	0	0	0	0	0	0	0	0	0	0	0	0	0	0	0	0	0	0	0	0	0	0	0	0	0	0	0	0	0	0	0	0	0	0	0	0	0	0	0	0	0	0	0	0	0	0	0	0	0	0	0	0	0	0	0	0	0	0	0	0	0	0	0	0	0	0	0	0	0	0	0	0	0	0	0	0	0	0	0	0	0	0	0	0	0	0	0	0	0	0	0	0	0	0	0	0	0	0	0	0	0	0	0	0	0	0	0	0	0	0	0	0	0	0	0	0	0	0	0
ENSAMXG00000018584	0	0	0	0	0	0	0	0	0	0	0	0	0	0	0	0	0	0.00672582704132214	0	0	0	0	0	0	0	0	0	0	0	0	0	0	0	0	0	0	0	0	0	0	0	0	0	0	0	0	0	0	0	0	0	0	0	0	0	0	0	0	0	0	0	0	0	0	0	0	0	0	0	0	0	0	0	0	0	0	0	0	0	0	0	0	0	0	0	0	0	0	0	0	0	0	0	0	0	0	0	0	0	0	0	0	0	0	0	0	0	0	0	0	0	0	0	0	0	0	0	0	0	0	0	0	0	0	0	0	0	0	0	0	0	0	0	0	0	0	0	0	0	0	0	0	0	0	0	0	0	0	0	0	0	0	0	0	0	0	0	0	0	0	0	0	0	0
mroh1	0	0	0	0	0.00478454019372603	0	0	0	0.025010504411853	0	0	0	0	0	0	0	0	0.00119091682970318	0	0	0	0	0	0	0	0	0	0.0712433387478271	0	0	0	0.0312378953155652	0	0	0	0	0	0	0	0.0217108631466653	0.00953994566046952	0.0931144579504214	0	0	0.0937461915609679	0	0	0.0263133658741958	0.0570738881688008	0	0	0	0	0	0	0	0	0	0	0	0	0	0	0.189984255086822	0	0	0	0.229673863114378	0	0	0.011788893918817	0	0	0	0	0	0	0	0	0	0.0228052532518309	0	0.0348835472935391	0.0104596711688578	0	0	0	0.0729955329838365	0.0186461062268672	0	0	0	0	0.0218047659050988	0	0	0	0	0	0	0	0.12151258870419	0.358770135973882	0	0.0303385256725694	0.0205628039439458	0	0	0.0126911606066375	0	0.126122490162446	0	0	0	0.0996930081381127	0	0	0	0	0	0	0.0624583458761288	0	0.202347227842979	0.0023082986799994	0	0	0	0	0	0	0	0	0	0	0	0	0	0	0	0	0.0293155187789323	0	0	0	0	0	0	0	0	0	0	0	0	0.0143074206868134	0	0	0	0	0	0	0	0	0
ENSAMXG00000018602	0	0	0	0	0	0	0	0	0	0	0	0	0	0	0	0	0	0	0	0	0	0	0	0	0	0	0	0	0	0	0	0	0	0	0	0	0	0	0	0.0462240231115509	0	0	0.036641310879538	0	0	0	0	0	0.0212325044163609	0	0	0	0	0	0	0	0	0	0	0	0	0	0	0	0	0.0190323569099827	0	0	0	0	0	0	0	0	0	0	0	0	0	0	0.00670622444928485	0	0	0.0114073082060753	0	0	0.033114117873014	0	0	0.0802194804986443	0	0	0	0	0	0	0	0	0	0	0	0	0	0.0600240096038415	0	0.0237718849916204	0	0	0	0	0.0958148091369002	0	0	0	0.00695983340942751	0	0	0	0	0	0	0	0	0	0	0	0	0	0	0	0	0.072654180725628	0	0	0	0	0	0	0	0	0	0	0	0	0	0	0	0	0	0	0	0	0	0	0	0	0.0140366637657562	0	0	0	0	0	0	0
SCRT1	0	0	0	0.256127490447411	0.00407964611517739	0	0	0	0.0643517207650132	0	0	0.93101201005493	0	0	0	0	0	0.0319553308473122	0.0138677405844975	0	0	0.0237352663334235	0	0	0	0	0	0	0	0	0	0.0801513257029271	0	0	0	0	0.738782768165631	0	0	0.0567901944252768	1.33091156498568	0.450069729839041	0.743148606680139	0.225560115610607	0.852622428014592	0.113761750682496	6.53561510106247	0.160324329851091	1.2868779639044	0	3.54312435676691	0	0.616322647305233	0.372335362116741	0.23944625171152	0	0.434437027740946	0.0825924229827006	0.376881636766622	1.17785328892366	0	2.00914056472966	0.962935687044155	0.571544733670348	0	0.59030306609232	0	0.182002160044211	0	0	0.221383956019543	11.4784126464852	0.0332563020338564	0	0	0	0.185461175751428	0	0	0.264270613107822	0.573736824198727	0.395814751866288	0.698654358057031	0.372942619759076	0.289151175916306	0.0308262289309483	0	5.5693919881215	0.104111385996966	0.11231161919527	0.147776854161784	0.0734861845972957	2.388057463459	0.714286088453951	3.9621090590308	0.288323246785872	0.0664699157161469	0.261378226429924	1.13613660809615	1.10291110114536	3.00175121206276	0	1.4736879370612	1.16116038864458	5.99487398411201	3.37876356035409	2.09641521187565	0.0326797385620915	0.0330135853065999	0.18357104847435	0.395248457737591	0	0	0	0.717015754354652	0.0732071373372089	0	0.540483262153112	4.19952390450009	0.330190751931294	0.194070946524721	0	0.179083094555874	0	0.229624981064902	0.53905637385034	0	0.914970756446566	0.00979648776320714	0.0626978902159942	0.111784331743683	0.176585091078244	0	0.0260209312370871	0	0	0.462411677692375	0	0	0	0	0	0.202261281122955	0.0622889960259621	0	0.038838571361991	0	0	0.0240987083092346	0	0	0.355231393464927	0	0	0	0	0	0	0	0	0.223357141509921	0	0	0
dgat1b	0	0.195728939168272	0	0	0.00344779911467414	0	0	0	0	0	0	0	0	0.0464475030159183	0.0110184960457907	0	0	0.0392789169095017	0.133099449537942	0	0.0687014839474678	0.0683592414858565	0.056020651506182	0	0	0	0	0.130259215839521	0.0789079144638207	0.156215827787671	0	0	0	0	0	0	0	0	0	0	0	0	0	0	0	0.0612827709617718	0	0	0	0	0	0	0	0	0	0	0	0	0	0	0	0	0	0	0	0	0	0	0	0	0	0	0.0311707095076898	0	0	0	0	0	0	0	0.00208367627171972	0	0	0	0	0	0	0	0	0	0.0158509754690304	0	0	0	0	0	0	0	0	0	0.288344797597108	0	0	0	0	0	0	0	0	0	0	0	0	0	0	0	0	0	0	0	0.0121146481845594	0	0	0	0	0	0	0	0	0	0.179134842672012	0.149791596046646	0	0.127506701193939	0	0	0	0	0.0666666666666667	0.0183372847994331	0	0.0100008990882205	0	0	0	0.0370716372317867	0.0407060049498502	0.0460588720878552	0.0643440798348295	0	0	0	0.220069353586555	0	0.117804469759181	0	0.336773389353334	0.860585197934596	0.0127283303358115	0.0130115998412585	0.119118522930316	0	0	0.362476439031463
gpr20	0	0	0	0	0	0	0	0	0	0	0	0	0	0	0	0	0	0	0	0	0	0	0	0	0	0	0	0	0	0	0	0	0	0	0	0	0	0	0	0	0	0	0	0	0	0	0	0	0	0	0	0	0	0	0	0	0	0	0	0	0	0	0	0	0	0	0	0	0	0	0	0	0	0	0	0	0	0	0	0	0	0	0	0	0	0	0	0	0	0	0	0	0	0	0	0	0	0	0	0	0	0	0	0	0	0	0	0	0	0	0	0	0	0	0	0	0	0	0	0	0	0	0	0	0	0	0	0	0	0	0.0515325788963783	0.0841890622288446	0	0	0	0	0	0	0	0	0	0	0	0	0	0	0	0	0	0	0	0	0	0	0	0	0	0	0	0	0	0	0	0
slc45a4	0	0	0	0.0953191065580163	0	0	0	0	0.0458311329718535	0	0.418971007206301	0.155168668342488	0	0.10307153164296	0.0104419230680876	0	0	0.00161210549360413	0	0.0164532136416885	0	0	0	0	0	0	0	0	0.0340072435428746	0.260904306239414	0	0	0	0	0	0	0	0	0	0.0100236055911672	0	0	0	0	0	0	0	0.0923578000778821	0	0	0	0	0	0.0574395735686058	0	0	0	0	0	0	0	0	0	0	0	0	0	0.0281880708084339	0	0	0	0	0.0319914001151597	0	0.0642491840353628	0	0	0	0	0	0.00433902352878899	0	0	0.0444433065910968	0	0	0	0	0.0179601894440783	0	0	0	0	0.0068641199408862	0.0879182711751156	0.0371758267903878	0	0	0	0	0	0	0	0.024147590070511	0.0398822951082846	0	0	0	0.0143035937779367	0	0	0.414181577203446	0	0	0.00628690412722682	0	0.0849401172173617	0	0	0.0115766466622212	0	0	0	0	0	0	0	0	0	0	0	0	0.0187092972944452	0.0406306314656004	0	0	0	0	0	0.0104385877008384	0	0	0.111216148584775	0.0905108431990152	0	0	0	0.0510633814693697	0.0486962463214874	0	0	0	0	0	0.126830642222467	0	0.06050754098247	0	0.164044788831721	0.162047733177501	0	0.0947976395112729	0	0
ENSAMXG00000018629	0	0	0	0	0	0	0	0	0	0	0	0	0	0.262646230162488	0	0	0	0	0	0	0	0	0	0	0	0	0	0	0	0	0	0	0	0	0	0	0	0	0	0	0	0.0132941598755667	0	0	0	0	0	0	0	0	0	0	0	0	0	0	0	0	0.110864745011086	0	0	0	0	0	0	0	0	0	0	0	0.0185320057004449	0	0	0	0	0	0.0773646505438735	0	0	0	0.0049830973338436	0	0	0	0	0	0.0645027124268706	0	0	0	0	0	0	0.0580942753901031	0	0	0	0	0	0	0	0	0	0	0	0	0.0424752900000425	0	0	0	0	0	0	0	0.0396057227877699	0	0	0	0	0	0	0	0	0	0	0	0	0	0	0	0.173394317958649	0.0284412489121222	0	0	0	0	0	0	0	0	0	0	0	0	0	0	0	0	0	0	0	0	0	0	0	0	0	0	0	0	0.0167095545232764	0	0	0
ptk2ab	0	0.0517651930841702	0	0.162443810911671	0	0.273652570137728	0	0.286000286000286	0.810703988126533	0	0	0	0.601250601250601	0.267686954122884	0	0	0	0.092407407537941	0.00884764705674173	0.174257946403134	0.176965805609684	0.279179384719351	0.205788601300523	0.097966667295033	0	0	0	0.553342186808322	0.0365978626848192	0	0.196965892317963	0.269246351560878	0	0.0438877274211767	0	0	0.0670258979903833	0	0	0.107881311441908	0.0926889448274669	0.346961117693824	0.110393709184043	0.0491849707071985	0.293348603747243	0.088329859025545	1.04584227545212	0.2298797397041	0.288729083300162	0.263549188383686	0.360693368473414	0	0.444003821250007	0.0825377057729814	0.0999345725471146	0.146937838585205	0.509730035271098	0.137329364888121	0.037596793981562	0.310483610264454	0	0.458667079077089	0.150185750803232	0.253220534522074	0	0.180020027120907	0	0.649397389801244	0.184291032398364	0	0.108320037155435	0	0.35733917238027	0.479762162876916	0.304190022731661	0.120000064254147	0.292733829401152	0.350585377031301	0	0.746764454489494	0.147092248464909	0.393953493923041	0.156786702944897	0.132442448437558	0.11871522065953	0.241659058129434	0.210979637927124	0.330310397074383	0.292423406014124	0.134466464835537	0.296885020626381	0	0.267410677489818	0.195276338900868	0.156822081296025	0.176888312562635	0	0.445630619135571	0.0633978723674033	0.464962552382205	0.147770151211604	0.111946981909368	1.22783861843422	0.326160323187727	0.282848019352493	0.212098817276077	0.103525351050104	0	0.0559390119144995	0.100195142990637	0.331838630729517	0	0	0	0.135292347330771	0.0779000107129657	0.285789486388676	0.163497539362033	0.117882824472474	0.199671068498115	0.200290305556537	0.0230712440014766	0.303778696619275	0	0.225006350897191	0.216974937150967	0	0.355545448010757	0.00715464697898609	0	0.401675901791642	0.208552559644564	0.0107519550935243	0.0867451923965706	6.4071950306008	0.00370829237215384	0	0	0	0.0108508121832919	0	0	0.254895832951467	0	0	0	0	0.0333944046288291	0.0137204324680314	0	0	0.216694122763717	0	0	0.00895376187828435	0	0	0	0	0	0.414272517610585	0.0343186209405361	0	0
ldlrad4b	0	0	0	0.14185233741193	0	0	0	0	0.0482039222069877	0	0	0	0	0	0.00541091576502774	0	0	0.224049194446903	0.0184477863299874	0.163692312801028	0.060723828030119	0.315548748288953	0	0.118596278931741	0	0.452783966716999	0	0.423303317242325	0.105952588792329	0.111412496605912	0.0378689120719525	0	0.0878510748579009	0.165439890845633	0.507963332652644	0	0.389905908076353	0.283808712927487	0	0.0515921440407831	0.0736180036462814	0.0259938582870127	0	0.0467706009768638	0	0	0.710479573712256	0.0442712500379572	0.25156353034194	0.24011360843468	0.577967864986707	0.307881773399015	0.103169362826015	0.0465559934817678	0.0791415418686968	0.171366718237072	0	0.0844285677172072	0.298798148181022	0.155487899035449	0.0666013972973153	0.201915464477979	0.192944538429501	0.0681069005911679	0	0.137788466319598	0	0.144194666539904	0.180063382310573	2.00322369955426	0.209564236827702	0	0.108407526758398	0.0919958200608006	0.109508449583397	0	0.100604880076098	0	0	0	0.118119019310199	0.185399847260553	0.196004305103341	0.0396607327649817	0.251884252671999	0	0.0780420802896922	0.129987108434624	0.0280200303513635	0.0311636736055944	0.267688443601738	0.0612070020810381	0	0.22683798202301	0.0540879686722485	0.0866131310404004	0.0490686765196569	0.147720309559832	0	0.184633959564543	0.0329919763513514	1.18853048501758	0	0.0633319279845627	0.117919031341271	0.0960666419934702	0.0455205502524114	0.357306741115072	0.0423623431654378	0.289682897339865	0.0958148091369002	0.373022978215458	0.150884181302432	0	0.186962849378413	0.126263704213737	0.114319683563116	0	0.319519442758092	0.110585676610923	0	0.137057333329838	0.303988326848249	0	0.109193985921556	0.0972643142242696	0	0.314584119793633	0	0.109679188374006	0.106157112526539	0	0.00130423123915532	0	0	0	0.208125208125208	0	0	0.0156291514933654	0	0.0131529104760301	0.0900625033773439	0	0	0.0362471183540908	0	0.0295065938257618	0.010728876986988	0	0	0.2251221001221	0	0	0.040980453751786	0	0.0663289856243284	0	0.0140218039050724	0	0.0383744579607813	0	0	0
fam210ab	0	0	0	0.0175036013659811	0.00271231897305094	0.135413281334633	0	0	0.0843201309111247	0	1.06881554845356	0	0	0.0676542778370455	0.0407857107534234	0.0223573600429261	0	0.086164540505898	0.210518177511619	0.118331190713392	0.10371261904042	0.167989833919496	0.380923980934917	0.0501482078214307	0	0.146134736226801	0	0	0.198078637218976	0	0.0203971321632179	0.0403147777849448	0.104365613617625	0.0346030654409331	0	0	0.303903150376271	0	0	0.114612121714018	0.112370171599819	0.0976618630184049	0.243134924170208	0.143657414309075	0.0620681658896969	0.0484836731230758	0	0.191204972344165	0.195022338969929	0.085892713463916	0.126367266595574	0	0	0.0262479169195937	0.0950164131180975	0.369312085303581	0	0.0428953076674991	0.0392816217561997	0.0942293020444187	0	0.133447208284403	0.19086584199863	0.241154235469444	0	0.111893485846266	0	0.234992701709966	0.0929696361168442	0.680966973101805	0.13153241677157	0	0.0993799954631876	0.0253980509535698	0	0	0.320948703846894	0	0	0	0.139986420542113	0	0.0860543709672812	0.00702857255314304	0.118322220914146	0.0595646261276398	0.110155241484107	0.169568139238553	0.156610244576938	0.172299710789029	0.0166893642019814	0.323029095040335	0	0.120606624531907	0.170837614303947	0.0889780041319305	0	0.116328038936749	0	0.045747328356024	0.0690455148033584	0.798795190852353	0	0.110486507212394	0.103351315484585	0.0930766495136746	0.396599407766034	0.176966093296524	0.247284863688511	0.0902786188829226	0.292332713336237	0	0.271267361111111	0.386989415839477	0.0660367579526963	0.0514856218730928	0	0	0.398377811046179	0.167019115647826	0.0516839169621464	0.0621090245486864	0	0	0.306225647803331	0.375336533742313	0	0.0296391141461564	0.0125073949972921	0	0.129895893676674	0.0417616744760998	0.0739357548833175	0.0606472883283664	0	0.0535985885600184	0.115045673132233	0	0	0.0446306234471622	0	0.0568967500413614	0.117423263897043	0.193798264652402	0.186480186480187	0	0.0520573046809928	0.0102926827259964	0.0176744791183444	0	0	0	0	0.0372867199618184	0.0616255906298937	0	0.0274531621020395	0	0.0479193421632708	0	0.0309894945613437	0.109329816319261	0	0.714694110920526
mc2r	0	0	0	0	0	0	0	0	0	0	0	0	0	0	0	0	0	0	0	0	0	0	0	0	0	0	0	0	0	0	0	0	0	0	0	0	0	0	0	0	0	0	0	0	0	0	0	0	0	0	0	0	0	0	0	0	0	0	0	0	0	0	0	0	0	0	0	0	0	0	0	0	0	0	0	0	0	0	0	0	0	0	0	0	0	0	0	0	0	0	0	0	0	0	0	0	0	0	0	0	0	0	0	0	0	0	0	0	0	0	0	0	0	0	0	0	0	0	0	0	0	0	0	0	0	0	0	0	0	0	0	0	0	0	0	0	0	0	0	0	0	0	0	0	0	0	0	0	0	0	0	0	0	0	0	0	0	0	0	0	0	0	0	0
lmna	2.07865707107307	1.53587968591018	0.614780718980078	0.129022622092911	0	0	0	0	0.00888990036199674	0	0	0	0	0.76708774113764	0.0748810308900571	0	0	0.105852612641231	0.0532330251211864	0.0668681627303608	0.218623231427746	0.0642718937308102	0.357551487414188	0	0	0.238018220921175	0.125998538416954	0	0	0	0.58597584895831	0.0754944889023101	0.807450019832767	0.0219650302020655	0	0	0.0882885269059286	0	0	0.0838360056611117	0.162319069015937	0.0280612530837361	0.0197758995067891	0.104796881104309	0.0527633130677935	0.119324387198805	0.65359477124183	0.148907207722315	0.0951608470211016	0.12855265725715	0.313131361733819	0	0	0.116834204632564	0.0738950691000134	0.0774764285410661	0.412656932453802	0.354253521722622	0.0829024177805363	0.116449251579762	0.0682617154169084	0.389369679996159	0.0636005098924301	0.686886323451311	0	0.22649013362113	0	0.136876893924711	0	4.31868718054862	0.34092742515401	0	0.0681415667498743	0	0	0.0987478769206462	0.332054931931429	0.0667654795764398	0.673536741429245	0	0.226935192947698	0.0379323817363168	0.0719413715403134	0.0785955954478032	0.0563812124317604	0.525037533886132	0.600853609927781	0.104460014666043	0.521481875854414	0.154066805398023	0.143331975135605	0	0.644449137195998	0.331159789880965	0.112747148135868	0.119908205831185	0.200179010899601	0.0317242779554337	0.154506349298776	0	0.0721042916474389	0.18420296485239	0.358770135973882	0.043241550399718	0.0956000279719966	0.0742927661824808	0.130268519386192	0.146109114286549	0.127653251873286	0.529375603095803	0.126122490162446	0	0.289653574325107	0.160318071052969	0.179074790320284	0.15300590895328	0	0	0.197526962430372	0.130753651797057	0.159503326709116	0.170726256238536	0	0.613479571420754	0.344342247349674	0.140781755155408	0.284961609497949	0.194911908847868	0.141109669631642	0.397781842009678	0.304268636522728	0.43720337691799	0	0	0	0	0	0	0.233644859813084	0	0	0	0	0	0.307021583617328	0	0	0.0230020546137999	0	0	0	0.0574955296573486	0	0.157282164202579	0	0	0.0155564365099007	0	0	0.0368990074167005	0.0132515272385142	0	0	0
pear1	1.32096199862596	0.995219260225558	0.793516362341993	0	0	0	0	0	0.0675288579567735	0	0	0.155168668342488	0	0.0349636902077193	0.00511132987602981	0	0	0.0289791213677585	0	0	0	0	0	0	0	0	0	0.0911493938565309	0	0	0	0	0	0	0	0	0	0	0	0.0815709313648263	0	0.0451988572096297	0.0303667083702795	0.0431231510948968	0	0	0	0	0	0	0.224587881237928	0	0	0	0	0	0.0640569850939396	0	0	0	0	0	0.0229800533137237	0	0	0	0	0	0	0	0	0	0	0	0	0	0	0	0	0	0.00165480776263702	0	0.0542684173484722	0	0.00974302764584095	0.016369880729049	0	0	0.0506123584843486	0	0	0	0	0.0052878829220418	0	0	0.0393341514836842	0	0.208865718595315	0	0	0	0	0	0	0.0162045664468247	0	0	0	0	0	0	0	0	0	0	0	0	0	0.0772849274322804	0	0	0	0	0	0	0	0	0	0	1.3540953651042	1.29853714795004	0.00967527830938057	0	0	0	0	0	0	0	0	0	0	0	0	0	0	0	0	0	0	0	0	0.0455149562146121	0	0	0.0148146392339054	0	0.0151994163424125	0	0	0	0	0
gpatch4	0	0.0535303249290723	0	0.107632970775358	0.00634411092043533	0.453737401098958	0.25543833566311	0	0.247741344852317	0	0	0.785714396300408	0	0.32244272042317	0.016625933130497	0	0	0.243980877153413	0.0394418585252436	0.178466751755132	0.0183066361556064	0.331007629798384	0.303379929799688	0.608253115693312	0	0.156378547552886	0	0.246256895193065	0.0340072435428746	0.163116946051588	0.428654593961012	0.460285704360175	0.326094045522729	0.0797989145475499	0	0.48278329996964	0.313742499765996	0	0	0.169430160602182	0.116999273024205	0.036722975228684	0.118186344496558	0.16483062790615	0.0968046881881576	0.151506358012929	0.32626427406199	0.179786957427305	0.278212621691763	0.123829125197114	0.249814207363258	0.307332964533776	0	0.115784128393273	0.0957526173938668	0.155832210884083	0.513761082439198	0.244904826762705	0.352281632057652	0.12603101124866	0.099902095945973	0.0489505012531328	0.249140473241543	0.278993423664826	0.597997391976554	0.123149555293488	0	0.400014171220054	0.066017058807996	0.579777365491651	0.0574267091624314	0	0.155661373438566	0.227071416539331	0.0539176569542994	0.163472257274135	0.236663224412766	0	0	0.348577802565533	0.22490486740219	0.138052901871997	0.23338983925333	0.208759103719856	0.377354601658174	0.0891120022311334	0.13277211210365	0.17273382467318	0.11438456870371	0.175261670736613	0.0395600390384971	0.0892248287635445	0	0.327484765828774	0.26485291796073	0.385050217062445	0.0471929625854193	0.0317242779554337	0.241734082477114	0.219907711112352	0.389190298413483	0.334630244101368	0	0.208139637750392	0.190283054750137	0.147808733369523	0.624191312169946	0.192308685961948	0.165632572325685	0.176665578755181	0.0362823638685708	0.373022978215458	0	0.172875788745786	0.290231729866264	0.120025176735038	0.0889015326624231	0.602843857584212	0.270029176586989	0.13957412143034	0.128376976022847	0.288544757539958	0.149235912129895	1.63112814513269	0.0985469269109783	0.343199943713065	0	0	0.0793052186489067	0	0.429044891212989	0.27434695510015	0.204662987294921	0.07447474383253	0	0.194489468309126	0.222375389620674	0	0.196850393700787	0.26006983698813	0	0.684010266894448	0.0837429760578831	0.475365124705792	0.810228708500205	0.433675111462405	1.36164430387588	0.0779701993042108	0.311295950811902	0	0	0.04778972520908	0.0356980940787571	0.243066016768667	0.370350037243898	0	0.354051285458656	0	0.236681657460298	0.0569200557816546	0.188387777846032	0.264887048892181	0	1.80733779143322
ENSAMXG00000018698	0	0	0	0	0	0	0	0	0.0381521724798112	0	0	0	0	0	0	0	0	0	0	0	0	0	0	0	0	0	0	0	0	0	0	0	0	0	0	0	0	0	0	0	0	0	0	0	0	0	0	0	0	0	0	0	0	0	0	0	0	0	0	0	0	0	0	0	0	0	0	0	0	0.623091781419403	0	0	0	0	0	0	0	0	0	0	0	0.0253203018179977	0	0	0	0	0	0	0	0	0	0	0	0	0	0	0	0	0	0	0	0	0	0	0	0	0	0	0	0	0	0	0	0	0	0	0	0	0	0	0	0	0	0	0	0	0	0	0.0825450283129447	0	0	0	0	0	0	0	0	0	0	0	0	0	0	0	0	0	0.509955559831823	0	0	0	0	0	0	0	0.0345736513045607	0	0.0602928958166105	0	0.0978122068633798	0	0	0.0343186209405361	0	0
ENSAMXG00000018712	0	0.227578736053368	0	0.0306657221624241	0	0.134947303078148	0	0	26.2883616957942	22.4084954931507	20.2362230031606	18.1515904274927	15.891027586765	0.0102955968820814	0	0	0	0.790255448087673	0.106663912841142	0	0.160035471044143	0.0870586332385631	0.710887057298664	0.353863826605336	0.648508430609598	0.927515962159498	0.109620275366132	0.279496926289046	0.2163212865554	4.31353944623483	0.0759013282732448	0	0	0.0192231169515212	0	0	0	0.192856591838309	0	0.0101280181494085	0	0	0	0	0	0.102189930204278	0	0.0444711271207169	0	0	0	0	0	0	0.0157684932889293	0	0	0.0114705997058938	0	0	0	0	0	0	0	0	0	0	0	0	0.14240505740483	0	0.0297296376929957	0.0216526141201027	0	0	0	0	0	0	0.00436282725692363	0.0933645793458877	0.0252018772367655	0.0070243562528712	0	0.0548776781927111	0	0.00526498678488317	0	0.0134262789873363	0	0	0	0.0058001578802975	0	0	0	0	0	0	0.0545184926727146	0	0	0.0343552052019915	0.015352493244903	0	0.064445862253414	0	0.0545967325132666	0	0	0	0	0	0.016014243966491	0	0	0	0	0.0251948035584528	0	0	0	0.574217628481194	0.0347041471455839	0	0	0	0	0	0	0	0	0	0	0	0	0	0	0.0118303993942836	0	0	0.311100049776008	0	0	0	0	0.0187194405133619	0.0402529467843682	0	0	0	0	0	0.00505408885896868	0	0.00814181080385726	0	0	0	0	0	0	0
mef2d	0	0	0	0	0	0	0	0	0.0721250937626219	0	0	0.263824398480371	0	0.0724086745592122	0	0	0	0	0	0	0	0	0	0	0	0	0	0	0	0	0	0	0	0	0	0	0	0	0	0.0171356609950533	0	0.0308175906807606	0	0.035701790087755	0	0	0	0	0.032284412762674	0.183523218771451	0	0	0	0	0.0317097919837646	0.0721682964673619	0	0	0	0.0200128883000652	0	0	0	0.011879644941172	0	0	0	0.0406768630003254	0	0	0	0	0.0146857973653679	0	0	0	0.0725100859967086	0	0	0	0.00952883123658563	0.0446163661754405	0.0292710912848253	0	0	0.0556575944787666	0	0.0188297946690589	0.0232201197693778	0	0	0	0	0.0175002012523144	0	0	0	0	0	0	0	0	0	0	0.0101273617007486	0.01204500012045	0	0	0.0286594540374006	0	0	0	0.149584156046192	0	0.0401284109149278	0.017628756026831	0	0	0	0	0	0	0	0	0.005205161438082	0	0	0	0	0	0	0	0	0	0	0	0	0	0	0	0	0	0	0	0	0	0	0	0	0	0	0	0	0	0	0	0	0	0	0	0.149666990945147	0	0	0
ENSAMXG00000026675	0	0	0	0.0950886701849475	0	0	0	0	0	0	0	0	0	0	0	0	0	0	0.190001795786653	0	0	0.0509772335674888	0	0	0	0	0	0	0	0.0717591762046572	0.0812545705695945	0	0	0	0	0	0	0	0	0	0	0	0	0	0	0	0	0	0	0	0	0	0	0	0	0	0	0	0	0	0	0	0	0	0	0	0	0	0	0	0	0	0	0	0	0	0	0	0	0	0.00959760961460674	0	0	0	0	0	0	0.0503959503433639	0.0122219207481771	0	0	0	0	0	0	0	0	0	0	0	0	0	0	0.0276344026344026	0.034337829299783	0.0184547811724323	0	0	0	0	0	0	0	0	0	0	0	0	0	0	0	0	0	0	0	0	0	0	0	0	0	0	0	0	0	0	0	0	0	0	0	0	0	0	0	0	0	0	0	0	0	0	0	0	0	0	0	0	0	0	0	0	0	0
rhbg	0	0	0	0	0	0.0293048021779329	0	0	0	0	0	0	0	0.0110586929067332	0.7820458286067	0.36664118341168	0	0.380852700944086	1.77716425642856	0	0.0954733283841628	0.116279069767442	1.45436297730466	0.0903415815197261	0	2.1119143844858	0	0	0.0389241368572652	0	0	0	0.216858586515733	0.0324144905738661	0	0	0	0	0	0	0	0.0295377344557672	0	0	0	0	0	0	0	0.0583566760037348	0	0	0	0.0218195782711912	0	0	0	0	0	0	0	0	0.111707849609708	0	0	0	0	0	0.126684909293605	0	0	0	0	0	0	0	0	0	0	0.163505559189012	0.00248400178649408	0.210114932868279	0	0	0	0	0	0.00747820104395687	0	0	0	0	0	0	0	0	0	0	0	0	0	0	0	0	0	0	0	0	0	0	0	0	0	0	0.00403416453259363	0	0	0	0	0	0	0	0	0	0	0.0514244574719737	0	0	0	0	0	0	0	0	0	0	0	0	0	0.579172039640653	0	0.27269462944616	0.382579099780266	0	0	0	0	0	0	0	0	0	0	0	0.00543891795990538	0	0	0	0.0395431969883901	0	0	0	0	0
hapln2	0	0	0	0	0	0	0	0	0	0	0	0	0	0	0.0427824314039903	0.05188292433644	3.47109082760796	0.00182380976351024	0.0538334191554647	0	0	0.091056436779516	0	0.0784627576520804	0	0	0	0	0	0	0.211445449068909	0.310030499052807	0	3.29486054016747	8.17994843697216	5.35251542976675	1.47749778503346	1.26328845802696	1.10352965750871	0.0182823712235477	0	0	0.076879314851546	0	0	0	0	0	0	0	0	0	0	0	0	0	0	0	0	0	0	0	0	0	0	0	0	0	0	0	0	0	0	0	0	0	0	0	0	0	0.00557493759989484	0	0	0	0	0	0	0	0	0	0.044257970860552	0	0	0	0	0	0	0	0	0	0	0	0	0	0.013061923969153	0	0	0	0	0	0	0	0	0	0	0	0	0	0	0	0	0	0	0	0	0	0	0	0	0	0	0	0	0	0	0	0	0	0	0	0	0	0	0.05668355836706	0	0	0	0	0	0	0	0	0	0	0.0105505487340397	0	0	0	0	0	0	0	0	0
bcan	0	0	0	0	0	0	0	0	0.271890136683927	0	0	0	0.460468757194824	0	0	0	0	0	0.0197495753841292	0	0	0.0397535281256211	0	0	0	0	0	0	0	0	0.773555115027792	0.332464396615602	0.338684549210865	0	0	0	0	0	0	0	0	0	0	0	0	0	0.552486187845304	0	0	0	0	0	0	0	0	0	0	0	0	0.0725384090876119	0	0	0	0.0198261641923614	0	0	0	0	0	0	0	0	0	0	0	0	0	0	0	0	0.00374952849679153	0	0	0	0	0	0	0.00740685875120361	0	0	0	0	0	0	0	0	0	0	0	0	0	0	0	0	0	0	0	0	0	0	0	0	0	0	0	0	0	0	0	0	0	0	0	0	0	0	0	0	0	0	0	0	0	0	0	0	0	0	0	0	0	0	0	0	0	0	0	0	0	0	0	0	0	0	0	0	0	0	0	0	0	0	0	0
isg20l2	0	0.0725025986842418	0	0.0360559977359524	0.00873799183088909	0	0.131745362563238	0.385891795940418	0.141154594521319	0	0.236105208480899	0.227040526734022	0	0.0830598033307253	0.00557822795316966	0	2.78594272191388	0.19870942869332	0.140370264473709	0.19425867314742	0.110803681566792	0.0397535281256211	0.296577495699626	0.112574508683186	0.112435349673937	0	0.427204374572796	0.235935887849827	0.252058245415455	0.167532249958117	0.186755048151317	0.252875701356566	0.20084448703629	0.0984018588529814	0	0.252595417919119	0	0.232050865549728	0	0.226037718275587	0.194841464540349	0.166973590627654	0.494651786055734	0.0896951796287056	0.0628873163519179	0.150380686802912	0	0.111176210262905	0.16507834271773	0.0357592401876645	0.066950985183747	0.163580448864752	0.266354144470488	0.23499060796879	0.083706485230273	0.199138903737615	0	0.0616218794067029	0.120671379604423	0.0705418922043466	0.194827623885233	0.258993552904591	0.0837368556012721	0.189219047303388	0	0.0243705097335816	0	0.184258360387405	0.066017058807996	0	0.0594296229113211	0	0.109705041835099	0.107641592156264	0.226396015612041	0.0557861382603651	0.307467903093941	0.108436347863804	0	0	0.135174945234054	0.347726549667339	0.0907491915758553	0.133034168677051	0.175106415490541	0.110674931946022	0.282516244905837	0.195874152968708	0.14312780470607	0.26354901637764	0.0806071716918668	0.362554987263239	0	0.132116338820936	0.112509407672867	0.256940435935095	0.149617063971287	0.122903938148899	0.0898521034377415	0.127067622941507	0.659570332092837	0.0658241179568194	0	0.0830137943021664	0.195847124827672	0.053962770605885	0.197637874679315	0.0870643070620814	0.175770063332829	0.231200578615223	0.381017728689778	0.179365762663223	0.0644047711054435	0	0.20197475477288	0.0463613264298797	0.0525430853299706	0	0.28760013572594	0.152989559118919	0.108553303629293	0.30086914695459	0.575130110020494	0	0.0601193976244682	0.350987589039444	0	0	0.0584772259114604	0.22802417056208	0.010624565056868	0.0276008258167084	0.0150489940751249	0.0500388605170835	0	0.0562309509385501	0.119830746188386	0	0.201938610662359	0.028666247575803	0	0.11535065657973	0	0.111222333444556	0	0.107565065046531	0.271976639078711	0.0895596204820037	0.0273942011075704	0	0	0.0466461423640265	0	0.165049184657028	0.0233434865136038	0	0.0528442899100639	0	0.0260619597029979	0	0.0328385656114541	0.0440107914460626	0	0
rrnad1	0	0.0392164552246122	0	0.0861404718248919	0	0	0	1.37909315906387	0.0351424006533448	0	1.09265734265734	0	0	0.0055293464533666	0.0299478762850094	0	0	0.0982880904252978	0.0545179350678349	0.148385193204251	0.173938470281741	0.279745954788363	0.056020651506182	0.0734649504116073	0.469924812030075	0	0	0.0712433387478271	0.124046393351113	0	0.0227089507329314	0	0	0.0465301883942276	0	0	0.0328925728570489	0	0	0.153316218850128	0.152777208743327	0.0725627979846222	0.375522970730925	0.0743967981420276	0.0621397002958366	0.19600859576643	0	0.251318860368842	0.0287824450111388	0.0322397606520169	0	0	0.303563839475442	0.165938634396757	0.270859308401804	0.0552659920481752	0	0.0791414095688615	0.0831082599266042	0.215530028881169	0.0761098722115245	0.171774082726398	0.0889899991554494	0.0678741583713157	0.146198830409357	0.114158664375413	0.317742755465175	0.0338684549210865	0.286849548017603	0	0.151613770156548	0.254874474321397	0.0913518677561605	0.0273582092410559	0.0514609771410339	0.14499309832852	0.0557032478041786	0.191747200490873	0	0	0.097831117596106	0.119025894457575	0.0731246899062536	0.137146676142819	0.0493047564402092	0.147637533390688	0.065850236897648	0.124040866810665	0.0967935618110587	0.0865792196740719	0.0913537021391549	0	0	0.0542553514653253	0.162541247192896	0	0.0694097395746571	0.198896331174439	0	0.0598874116660678	0.0903793578524761	0	0	0.036889381344379	0.19411704449088	0.106522853843158	0.176255865544018	0.288629912039729	0.134223820500935	0.274556747046842	0.0230079699607944	0	0	0	0.0873827594422341	0.0200791117000984	0.0609875097580015	0	0	0.0919553725672356	0.0370595472805704	0	0.202003878474467	0	0.0556606559094356	0.0609979260705136	0	0	0	0.086475268073331	0.0450773301598893	0	0	0.0224308632364779	0	0.00401481466611798	0.0415337586390218	0	0	0.0133666728877151	0	0.0044686586159313	0.178705457664677	0	0	0	0	0	0	0	0	0	0	0	0.0116463786750148	0	0	0	0	0.0130115998412585	0.110418714781924	0	0	0
s100a1	0	0	0	0	0	0	0	0	0	0	0	0	0	0	0	0	0	0	0	0	0	0	0	0	0	0	0	0	0	0	0	0	0	0	0	0	0	0	0	0	0	0	0	0	0	0	0	0	0	0	0	0	0	0	0	0	0	0	0	0	0	0	0	0	0	0	0	0	0	0	0	0	0	0	0	0	0	0	0	0	0	0	0	0	0	0	0	0	0	0	0	0	0	0	0	0	0	0	0	0	0	0	0	0	0	0	0	0	0	0	0	0	0	0	0	0	0	0	0	0	0	0	0	0	0	0	0	0	0	0	0	0	0	0	0	0	0	0	0	0	0	0	0	0	0	0	0	0	0	0	0	0	0	0	0	0	0	0	0	0	0	0	0	0
tlr18	0	0	0.228086581666401	0	0	0	0	0	0	0	0	0	0	0	0	0	0	0.012795787028585	0.0200725824581687	0	0	0	0.112871912953181	0	0	0.0945894816496406	0	0	0	0	0	0	0	0	0	0	0	0	0	0.0129013114183057	0.0185848043205953	0.0208381087332514	0.0375564285338721	0	0	0	0	0.0280611171130723	0	0	0	0	0	0	0	0	0	0	0	0	0	0	0	0	0	0	0	0	0	0	0	0	0	0	0	0	0	0	0	0	0.0018926897885222	0	0	0	0	0.0147221633335689	0	0.0481769744846034	0	0	0	0	0	0	0	0	0	0	0	0	0	0	0	0	0	0.0630636312038847	0	0	0	0	0	0	0	0	0	0	0	0	0	0	0	0	0	0	0	0	0	0	0	0	0.0853810556513721	0	0	0	0	0	0	0	0	0	0	0	0	0	0	0.0295075775459138	0.0396598768957421	0	0	0	0	0	0	0	0.218535912014762	0	0.0170237522736637	1.49432157800359	0.0862271568219317	0	0	0	0.499001996007984	0
si:ch211-113g11.6	0	1.22713302185855	0	1.67855647409111	0.106584317840735	0	0.146438612933458	0.572344322344322	0.0984852779105261	1.43287003868749	0	1.40869373508743	0	0.0565452928586075	0.0672589057389736	0.110160578699888	0	0.0595753758377655	0.0440643027997396	0	0.0366132723112128	1.85535034276859	0.25545394165432	0.0423958757292091	1.06944519572312	0	0	0	0.179268086888841	0.804394781940122	11.7193803057911	11.0839524850508	0.493670620066252	0.0822513137304766	0	0.134482712247341	1.98515641169889	0	0	2.95929653403368	1.66720014571585	1.67544173388514	2.49893565219505	2.84456500958193	2.58028037925066	3.54721512956922	1.71008897981143	2.12264605143122	1.65548524193119	1.99343538714756	0.424058685569301	0.239463601532567	0.814865613095685	2.00295811866478	2.76539086823455	1.60936130597288	0.160064025610244	2.30703940451289	2.55166659407935	1.51088218789674	2.81443432610195	2.21603163332656	2.26096824146516	1.16813990787258	0.578400811184758	2.99788013238797	1.34387879345808	2.02786870473014	2.49663570820889	0	2.62353824171264	1.27508242761542	0.887659829890072	1.09143383612816	1.27010927582406	1.09554515039215	1.98286992563501	1.8008232361439	1.0535187526338	0.298404944774617	2.18043958256019	3.76839721340106	2.61504248698059	2.87960455062454	1.75432468619837	1.93545247850499	2.18154468394992	1.67223968248626	1.55782439594692	1.44803595282125	1.91645517133619	2.31798331555525	0.662441393942808	2.28931202021488	0.573630187355721	1.14792851143594	1.48772681736872	2.31740484345415	1.37642822157011	1.01262453340836	0.92827917856723	1.38110091621802	3.93289792849402	1.36883964109114	1.78047797655323	1.29844544413719	2.50874535893635	3.28390465945505	2.27003143712864	2.29408755295631	2.37226109208422	1.33750532522887	4.11421920210338	1.26245078183418	3.63908231231012	1.59322862037179	1.49118672015959	4.84794418078088	2.3958489634063	2.21597891009525	2.04092729447297	3.59467990411547	2.59747823082738	0.256410256410256	2.79968089130383	2.12031913744198	1.97339473015729	1.02711327167151	0.875467457277281	2.20065303395106	0.0999910008099271	0.24802498797742	0.0121319764930823	0.011740396355781	0	0.100846876303029	0.884141051619886	0	0	0.0130843126941385	0	0.321647287226997	1.55685554820072	0.0624149596175211	0.10131404313952	0	0	0.0483753760586154	0.0458055566181222	0	0	1.49890054070936	0	0	0.0971668749493725	0	0.0392328788396261	0	0.199371944525297	0.0993492623317272	1.29950268749004	0	0	0
lingo4b	0	0	0	0	0	0	0	0	0	0	0	0	0	0	0	0	0	0	0	0	0	0	0	0	0	0	0	0	0	0	0	0	0	0	0	0	0	0	0	0	0	0	0	0	0	0	0	0	0	0	0	0	0	0	0	0	0	0	0	0	0	0	0	0	0	0	0	0	0	0	0	0	0	0	0	0	0	0	0	0	0	0	0	0	0	0	0	0	0	0	0	0	0	0	0	0	0	0	0	0	0	0	0	0	0.0141525989832773	0	0	0	0	0	0	0	0	0	0	0	0	0	0	0	0	0	0	0	0	0	0	0	0	0	0	0	0	0	0	0	0	0	0	0	0	0	0	0	0	0	0	0	0	0	0	0	0	0	0	0	0	0	0	0	0	0	0	0
ctsk	0	0.946550720852885	5.46585925812996	0	0.0622092195831632	0.0338884257470703	4.11805151220582	0	0.107451974561605	0	0	0	0	1.61238126614753	2.34071302967619	0.854402158989791	4.75840774569942	0.062208179415649	0.281713632057984	0.0557454257060939	0.0252194088570564	0.0734548766692621	0	0.0494640569430223	0	1.54213261861686	0	0.130259215839521	0.300608722098081	0.258067895005139	0	0.0652751659077133	0.121075635949778	0.0424166483075031	0	0	0	1.9419667142259	0	0.0394042130596243	0	0.0342042922127325	0.0405107596577651	0.0527802315606186	0.0249714077381398	0.139168762293957	0	0.0608941347831763	0.0279395945964824	0	0.474518363860681	0	0	0	0.0315569872104671	0.0845916338874085	0.496401092082403	0.00906804936283351	0	0.0216285895347907	0.048817636835836	0	0.0268882256459896	0	0.167403240926744	0.118499248996825	0	0	0	0	0	0	0.0139374764805084	0.0807596935101798	0	0.144573473973549	0	0	1.34138162307176	1.57191491043589	0.0169615408413873	0	0.028541125650947	0	0.0684373098166201	0	0	0.0196722002876566	0.00933243244252155	0.0250567535467835	0.0364511136385499	0	0	0.00722672326636329	0.262988205971371	0.00902813890333391	0.0322847254506948	0	0	0	0.0514149391247121	0.0182556373408108	0	0.0181015132865108	0.0205294967809749	0.0177596234959819	0.100398582372017	0.0523713759007877	0.0127624529290833	0	0	0	0	0	0.0110633665381841	0.0188745128016383	0	0	0.197526962430372	0.0533504054630815	0.0200231467576518	0	0	0.28587764436821	0.119117411064916	0	0	0	0.0447541431147989	0.115335265199025	18.45180481681	18.9937072905451	0.106548604193673	0.103379246414121	0	0.14531013138756	0.0415337586390218	0.22018671833715	0.419995737923773	0.163235971717481	0	0.322195804938386	0	0.0837062034729668	2.92656625125806	1.14893918156448	0	2.69196399390603	2.08651300844895	8.75741307442157	1.93124758594052	1.52195225155502	3.58652343735676	11.0032223140327	12.6103460697796	8.91477198666741	22.9607850439455	23.2874323586188	18.7605655712835	9.29957262805754	8.52401145572802	9.98269057692963	10.9836480658046	3.06728353439596
ctss2.1	1.42093362745979	0.865378619773772	4.11804718132392	0.0790587015591621	0.129943156732101	1.42700024910388	5.19327906517696	0	0.00964223452999892	0	0	0	2.57355691614142	0.276767629221983	0.183949526054899	0.157845837978549	1.74216027874564	0.0384470840331804	0.0291064773144744	0	0	0	0.15798786653185	0.0389808837745969	0	0.719786763686843	0.146445046496302	0	0	0.0654664484451719	0	0.0567556216443239	0.108698015174243	0.0112248059231056	0	0.277384815955175	0.0520670623763407	1.95301014639503	0	0.0956944829007234	0.0100550615168664	0.0619878546485761	0	0.0352908826924054	0	0	0	0	0	0	0	0.114105753212077	0	0	0.0143732680212034	0.0506598444742775	0	0.0284105502410705	0	0.0357698208400829	0.0756796028334443	0.0756418208499115	0.0214919727481786	0.0480162525868707	0	0.0868906264906071	0	0	0.184291032398364	0	0.104915753776627	0	0.0139197443221363	0.0584047453159485	0.058551780266879	0	0.0687794741848432	0.0517212843429328	0	1.53981573595759	0.0100479311851841	0.220220661102425	0.0126509332926091	0.0596646277310152	0.0591748682560717	0	0.0397819946692127	0.073364199222371	0.0154953154298716	0.0250567535467835	0	0	0	0.0130154949467341	0	0	0.0327761389708292	0	0	0	0	0.0422325832826542	0	0.08610761944864	0.0142000272640523	0.0723853079452551	0	0	0.0458385827480271	0	0	0	0	0	0.00708624814340299	0.0377490256032766	0.112747198232124	0	0	0.0650838279704259	0	0	0	0	0.0175398636708716	0.125147299987385	0	0	0.0141164579548358	0	2.368574509853	2.24029531644565	1.22996912200821	1.74711898542272	0	1.16221617150093	0.353228066323451	1.34233117541291	2.01302889916946	3.04069632229833	0	5.18589911437081	2.37773559668754	3.54263420336307	5.60651136252064	4.07438504070068	4.00866254963003	13.1997049657746	10.8495198594019	6.7088016653953	17.2111039919527	5.94033853047937	7.64828717032982	7.98601220125613	6.28357151302096	7.37824267236032	14.6137302931388	4.02790827000612	9.3759446332302	6.54715012591871	3.61648272155959	6.24629646508532	8.97242776628816	6.89557792689485
onecutl	0	0	0	0.15537395432059	0	0	0	0	0	0	0	0	0	0	0	0	0	0.00637442885117493	0.0586270089216882	0.088555134426694	0	0	0	0	0	0	0	0	0	0.167532249958117	0	0	0	0	0	0	0.516098045713559	0	0	1.3923553560932	0.01576797115092	0.0580990778514363	1.42671567363784	1.48533479707594	1.46656733012121	0	0	0.0676410602905153	0.44092907853447	0.497994131289266	4.50793192582274	0	0	0	0	0	0	0.0583226568328786	0.112666387934503	0.135699029679549	0	0	0.0898311174991017	0	0	0.0479510515665609	0	0.0516475570705505	0.411373573620888	0	0.0770796920717186	0	0.0115899566072025	0	0.063582896200922	0	0.163362314306465	0	0	0	0.0504221630584024	0	0.109635262006477	0.0157811346004532	0.351325636392044	0	0	0.0959500486910695	0	0.102011864421926	0.0158509754690304	0	0	0.0313329418758858	0.0417318727177882	2.03273347084263	0.650000631781157	0	0	0	0.0756658595641646	0	2.62537595228923	0	0	0	0.0469615854231239	0.0478707107843137	0.0243467411560863	0.161697205110678	0	0	0	0	0.0133634099145811	0.075525848721725	0.223648603314472	0	0	0	0.12932858548724	0.0245676100628931	0	0.861326442721791	0.00988298545224541	0	0	0	0	0	0	0	0.00507770926255413	0	0	0	0.296730559888455	0	0	0.00470861667434171	0	0	0.322758213344195	0	0	0.0538752464792526	0	0	0	0	0	0.167323061053187	0	0	0.00860232073408764	0	0	0	0.0455093635515507	0	0.185158062141007	0	0	0
hormad1	0	0	0	0	0	0	0	0	0	0	0	0	0	0	0	0	0	0	0	0	0	0	0	0	0	0	0	0	0	0	0	0	0	0	0	0	0	0	0	0	0	0	0	0	0	0	0	0	0	0	0	0	0	0	0	0	0	0	0	0	0	0	0	0	0	0	0	0	0	0	0	0	0	0	0	0	0	0	0	0	0	0	0	0	0	0	0	0	0	0	0	0	0	0	0	0	0	0	0	0	0	0	0	0	0	0	0	0	0	0	0	0	0	0	0	0	0	0	0	0	0	0	0	0	0	0	0	0	0	0	0	0	0	0	0	0	0	0	0	0	0	0	0	0	0	0	0	0	0	0	0	0	0	0	0	0	0	0	0	0	0	0	0	0
ensab	0.429553264604811	0.391798923535004	0	1.28056141364314	0.0919570212410291	0.117416816556517	0.0985182849936948	0	0.873847614950363	1.25976316452507	0.805908013861618	1.8029943568399	2.70238200202859	0.302115341136992	0.150068039441062	0.0779473312962417	0.763941940412528	0.347161623811066	0.409313057456246	0.369386199617735	0.568672317888113	0.771424667248036	0.0269015350015872	0.185566876511833	0.330469266358229	0.107077845593747	0.750300120048019	0.894083491772439	0.159814239751866	0.677419789429857	0.929652018278548	0.77320692579662	0.0622122682593007	0.634537183070895	0.213001618812303	1.12162088877797	1.05378393044174	0.258879569224397	0	2.5284158029253	3.92185525455836	3.60362436971228	3.00051225993949	2.79706724367785	4.86614132897641	2.8279286078697	2.23300306536225	1.05671431619502	1.64887366113878	1.41546443037645	2.02794523379281	0.888515420213052	1.00907080470919	2.05243130197484	1.60781091329042	1.07556410310181	2.22410023358094	1.10506750529162	1.44092360064414	1.15932048493969	1.43417985670338	0.874518284471465	1.43018784009416	1.59173556624745	0.415815329120789	1.35453637662611	0	1.36865146646106	2.33572039022774	1.75297538164177	1.64380058096845	0.788617067686835	0.960000427863046	0.88838662483803	0.991451507634954	1.50133805418623	1.57391898726151	1.13776160491287	1.46520146520147	0	1.41383362850922	2.58691274003586	2.51251840607301	1.88526160096667	1.24053427910544	0.543735127143101	1.07526225297014	1.54526475049112	2.04054090935666	2.57644407291491	1.43011874343619	2.17420791276966	2.93976904425874	1.79436997896372	1.35280829912383	0.31975680201566	3.42235070893183	2.3457045703988	2.46595904196251	1.87706254610126	1.01561565807244	0.27448718951182	1.08189981607703	1.84975146748887	1.58852934076202	1.51942192540763	2.09572761511408	1.70717283939167	1.63343824488034	0.832246707358382	2.38028511444414	1.02770691128261	1.86843807195637	1.69529632774762	1.05072051314649	1.0276265163402	0.585759562107529	1.33875138915716	0.873966990881227	1.42862855377613	0.741898404362141	0.992775886463216	1.07109806778232	0.202347227842979	0.950579440210393	1.0735856881132	0.378273754269595	2.04673382489038	0.28220799201403	1.02959922716381	0.230202985589619	0.378977840442667	0.0554868722615757	0.116120985850467	0	0.0858880032066964	0.773826140368325	0	0	0.051314271739026	0	0.184755195400563	0.699877337733745	0.327885987156881	0.10131404313952	0.0991984774561283	0.595081977983616	0.159584831297067	0.0770836231797503	0	0	0.934067401204433	0.0356980940787571	1.43342895581996	0.105015163383903	0	0.283473810724819	0	0.0990311601205387	0.24543768458094	1.22124580382733	0.239947096933188	0	0
mcl1b	1.04080020837009	0.738001326001001	1.00322316058457	0.310626823214946	0.0549167723875333	0.514248477417034	0.245197510822511	0	0.229541868823831	0	0	0	2.1140766321068	1.36532027776109	0.59431171218926	0.0727983484714155	2.33324919543131	5.66187843339344	0.932866540022552	1.07074212250249	1.84882532328618	1.01735155480786	3.91199821979942	1.81319706702707	0	2.401226610718	1.48329301650628	3.50788661563926	0.735544955887537	0.0902368546204312	0.315472152293145	0.235219855840051	0.156043749140712	0.457385087032215	0.701459034792368	0	0.443642522037529	0	0	0.122696810070011	0.128482292953697	0.3892738064249	0.232353070592947	0.262325226506315	0	0.438921997989123	0	0.0595226642912272	0.305805427096895	0.0654724491933794	0	0	0.321802850690982	0.240801014430984	0.0134935285037296	0.146995527282684	0.564263495537725	0.24320565499638	0.11010396154783	0.253506282519317	0.145685523229557	0.404719224201481	0.345044449457599	0.451670267633145	0.360490266762797	0.246911336927209	0.442008486562942	0.152826319658494	0.255146961603353	0	0.26629252995899	0.370906123660102	0.105550809728802	0.211505211663053	0.0419535238862388	0.0585754451733833	0.0607460389923458	0.212476627570967	0	0	0.129315210375859	0.0834397189750265	0.222061678700577	0.239788804198155	0.116828279157495	0.225515885304505	0.426994285737131	0.236988439531918	0.211189152755871	0.0788250204819625	0	0.710740699895564	0.342817963661296	0.122231844030257	0.215554782102244	0.119706422328892	0.247043699342466	0.0646671581370685	0.119013615157574	0.202145949167189	0.0563063063063063	0	1.20815736654285	0.0204081632653061	0.0916512964674918	0.36314815523312	0.145757721515297	0.163705394670769	0.261412656417949	0.075823059308797	0	0.371360665478313	0.12066801814847	0	0.129517019812186	0.163806971568668	0.262882946382437	0.131192858027348	0.119584324886694	0.14810215748745	0.0911565422215054	0.188964189838694	0.26558755890642	0.256410256410256	0.035845804275406	0.0696428636415225	0	0.0296391141461564	0.0230115702175054	0.176753605117527	0.230520969352908	0.144274062803979	0.318783757311202	0.225510692848004	0	0.273894457807701	0.437514906792681	0	1.04468077972997	0.228293928089471	0	0.157241947116197	0.0945698019708347	3.99044814951794	2.33786529422554	7.29745276598258	10.3630484928267	0.161844939432824	0.335606963783856	0	0	0.124007936507936	0.0688122320623714	3.07808486154742	1.20988860493161	0	1.52297508752731	1.54774802662127	0.534077657503844	0.117216233980472	0.398440827659501	1.13336580154428	0	2.7077036125398
si:ch211-203d17.1	0	0	0	0	0	0	0	0	0	0	0	0	0	0	0	0	0	0.00724282930336399	0.00956688785311383	0.0739863865048831	0	0	0	0	0	0	0	0	0	0	0	0.02840166774593	0	0	0	0	0	0	0	0	0.00721222847762839	0	0	0	0.072800867786344	0	0	0	0	0	0	0	0	0	0	0	0	0.0380587017415662	0.0165559624643219	0	0.131243929968239	0	0	0	0	0	0	0	0	0	0	0	0	0.0173645176918389	0.115372190687157	0	0	0	0	0	0.0144518381735281	0	0	0	0	0	0	0.0146194555714745	0	0	0	0	0	0	0.0156808138969645	0	0	0	0	0.0457611451268957	0	0	0	0	0	0	0	0.0783060828165132	0.00688195722863582	0	0	0	0	0	0	0	0	0	0	0	0	0.0952380952380952	0	0	0	0	0	0	0	0	0	0	0	0	0	0	0	0	0	0	0	0	0	0	0	0	0	0	0	0	0	0	0	0	0	0	0	0	0	0	0	0	0	0
tmod4	0	0.0392164552246122	0	0.292320499117786	0.994106296528087	1.32850236657998	0.131745362563238	0	0	0	0	0	0	0	0	0	0	0.0175751386417776	0.0210402189236754	0	0	0	0	0	0	0	0	0.130259215839521	0	0	0	0.0303947672368725	0	0.0807097035625417	0	0	0	0	0.414153486187384	0	0.0140331378517231	0.010845516463494	0.0275817938095422	0	0	0	0	0	0	0	0	0	0	0	0.0354366021294669	0	0.145783220351338	0.0770729459893084	0	0	0	0	0	0	0	0	0	0	0	0	0.0577518042403149	0	0.0227628867427496	0	0	0.0818196694485354	0	0	0	0	0	0	0	0	0.0146600696353308	0	0	0	0	0	0	0	0	0	0	0	0	0	0	0	0	0	0	0	0	0	0	0	0.0139062717285496	0	0.0384947031288495	0	0	0	0	0	0.0252362109343455	0	0	0.0276891724260145	0	0	0	0	0.00410291758469448	0	0	0	0	0	0	0	0	0	0	0.00542232599349213	0	0	0	0	0	0.00469649378559942	0	0	0	0.0907318834083283	0.152961331375428	0	0	0	0	0	0	0.169422607752779	0	0	0.00732098722048471	0	0.0368122098737709	0	0.171174255391989	0.0238093537427114	0	0
scnm1	0	0	0	0.237576291125072	0.0103251066325387	0	0	0	0.043063502211502	0	0.657462195923735	0	0	0.0682962143408391	0.0163517323025201	0.0343461936820118	0	0.0692142588666213	0.0740650460816636	0.397360383496346	0.0637978882898976	0.217999584109613	0.0269015350015872	0	0	0.0672043010752688	0	0	0	0.0281324814817941	0	0	0.0494332478138146	0.0301816634321984	0	0.586527464148509	0	0	0	0.0948436023940946	0.127230575345535	0.260772922870736	0.174557374271399	0.0513773356582721	0.0351854979451669	0.0499510479729865	0	0.0946895162589827	0.0654420099761341	0.0583566760037348	0	0	0.211095161698894	0.203897494061888	0.0696798191026963	0.134961336972547	0.102284001759285	0.0280533794292655	0.0646390717600633	0.0894400564622268	0.146215931687917	0	0.0806573016381611	0.0748239276191057	0	0.0290199105606356	0.181844631946465	0.0435274658309393	0	0	0.0287133545812157	0	0.0999746406362397	0.079961144816813	0	0.103924176920519	0.0406243144646934	0.122838050314465	0.797638988593763	0	0.0529621004999896	0	0.0752081169814387	0.0861942784632919	0.0891205136617468	0.0295124476151041	0	0.0347506956451669	0.0424102929115795	0.0280591486854289	0.0229872374857479	0.0468138494092092	0	0.0526516967537704	0.210018457391351	0.0583569663007939	0.129463005360628	0.0506570215697598	0	0	0.257482532619368	0	0	0.0239371888165454	0.104903938928556	0.0202889141373154	0.170482701415062	0.178157992127036	0.0320876500498883	0	0.0449510932105869	0	0.0914344232316583	0	0.122441199541338	0	0	0	0	0.014960026808368	0	0	0	0	0.0544491314447982	0.0475120369807299	0	0	0.0185383270642891	0.0566107164086161	0.0834441198925115	0.0181457246858068	0	0	0	0.0215465648579432	0	0	0	0.0223460955827238	0	0.10676396919636	0	0	0	0	0	0.100956736689425	0	0	0	0.0947238798901203	0.0483334622225659	0.125050020008003	0.0365035391056505	0	0.0264338868444147	0	0	0	0.2010621450532	0	0	0
lysmd1	0	0	0	0.0356365217329328	0.00801882177847845	0	0.213456284153005	0	0.0990685112845372	0	0	0	0	0	0	0	0	0	0.00310876254463406	0.0826514587982478	0.0637978882898976	0	0	0	0	0	0	0	0	0	0	0	0	0	0	0	0.0328925728570489	0	0.127551020408163	0.0217849173919205	0.0250473923763494	0	0	0	0	0	0	0	0	0.0377826139523637	0	0	0	0.0531259297037698	0.0415213419697725	0	0	0	0	0	0	0	0	0	0	0	0	0	0	0	0	0	0	0	0	0.162095571548985	0	0	0	0	0.0113096393914882	0	0	0	0.011328235627301	0	0	0.013899699766485	0	0	0	0	0	0.00413610088115493	0	0	0	0	0	0	0	0	0	0	0.02006291730868	0	0	0	0.00934448441807223	0	0	0	0	0	0	0	0	0	0	0	0	0	0	0	0.0235671191553545	0	0	0	0	0	0	0.0388708787150842	0	0	0	0.0044332254286264	0	0	0.240384615384615	0	0	0	0	0	0	0	0	0	0.0270071731051767	0	0	0	0	0	0	0	0	0	0	0	0	0	0	0
tnfaip8l2b	0	0	0	0	0	0	0	0	0	0	0	0	0	0	0	0	0	0	0	0	0	0	0	0	0	0	0	0	0	0	0	0	0	0	0	0	0	0	0	0	0	0	0	0	0	0	0	0	0	0	0	0	0	0	0	0	0	0	0	0	0	0	0	0	0	0	0	0	0	0	0	0	0	0	0	0	0	0	0	0	0	0	0	0	0	0	0	0	0	0	0	0	0	0	0	0	0	0	0	0	0	0	0	0	0	0	0	0	0	0	0	0	0	0	0	0	0	0	0	0	0	0	0	0	0	0	0	0	0	0	0	0	0	0	0	0	0	0	0	0	0	0.00522474774917867	0	0	0	0	0	0.0322430456037594	0	0	0	0.100644122383253	0	0	0.0220682383537249	0	0	0	0	0	0	0	0	0
sema6e	0	0	0	0.0223802266221748	0	0	0	0	0	0	0	0	0	0	0	0	0	0.00627937964752586	0.00956688785311383	0.0837072256077145	0	0	0	0	0	0	0	0	0	0	0.114467361117738	0	0.0521828068088126	0	0	0	0.266453503863576	0	0	0.0445408829912759	0.0370828117623417	0.00700726653539721	0.0951199423262869	0.0412543260441228	0	0	0	0	0	0.0678168402777778	0.110864745011086	0	0	0.0255529661883151	0	0	0	0.0867372806606103	0	0	0.118351598930102	0	0	0.0486343475215937	0	0	0	0	0	0	0	0	0	0.0291585144320067	0	0	0	0	0	0	0.0478506371058509	0	0.0627018941431582	0.00870278846045061	0.0178015131286159	0	0	0	0.0567884123454623	0.0105210220541664	0	0	0	0.0279187203093312	0	0.0548823322795926	0	0	0	0	0	0	0	0.0193573364305072	0	0	0.134949478289066	0	0	0.0183594036865683	0	0	0.193573364305072	0	0.0119429794389666	0	0	0	0	0.0172019926788319	0	0	0	0	0.013649734171427	0	0	0.0656788566624632	0	0	0	0	0	0	0	0	0	0	0	0	0	0	0	0	0	0	0	0	0	0	0	0	0	0	0	0	0	0	0	0	0	0	0	0
si:dkey-27n14.1	0	0	0	0	0	0	0	0	0	0	0	0	0	0	0	0	0	0	0	0	0	0	0	0	0	0	0	0	0	0	0	0	0	0	0	0	0	0	0	0	0	0	0	0	0	0	0	0	0	0	0	0	0	0	0	0	0	0	0	0	0	0	0	0	0	0	0	0	0	0	0	0	0	0	0	0	0	0	0	0	0	0	0	0	0	0	0	0	0	0	0	0	0	0	0	0	0	0	0	0	0	0	0	0	0	0	0	0	0	0	0	0	0	0	0	0	0	0	0	0	0	0	0	0	0	0	0	0	0	0	0	0	0	0	0	0	0	0	0	0	0	0	0	0	0	0	0	0	0	0	0	0	0	0	0	0	0	0	0	0	0	0	0	0
kcnj14	0	0	0	0	0	0	0	0	0	0	0	0	0	0	0.00595203375041218	0	0	0.0093248787765759	0	0	0	0.0413069519600149	0	0	0	0	0	0	0	0	0	0	0	0	0	0	0	0	0	0	0.00524119727814143	0.0775839826388309	0	0	0	0	0	0	0	0	0.116254737380548	0	0	0	0.0265612715411912	0	0	0	0.0189365247689744	0.0681191327524397	0	0	0	0	0	0	0	0	0	0	0	0	0	0	0	0	0	0	0	0	0.00940894118309851	0	0	0.267764628916975	0	0	0	0	0.0279188459751826	0	0	0	0	0	0	0	0	0	0	0	0	0	0	0	0	0	0.109847860712913	0	0	0.0778089013383131	0	0	0	0	0.0389334279117992	0	0	0	0	0.0251906533256029	0	0	0	0	0.0412928926264817	0	0	0	0	0	0	0	0	0	0	0	0	0	0	0	0	0	0.0342074476455014	0	0	0	0	0	0	0	0	0	0	0	0	0	0	0	0	0	0	0	0	0
myh14	0	0	0	0.0496251080112224	0.00642943756566063	0	0	0	0.289015019049862	0	0	0	0	0	0	0	0	0.0168356636216674	0.0297890895387217	0	0	0.0788425490747238	0	0.112604145708237	0	0	1.02186797465767	0	0	0.225867302083297	0.0127653599193229	0	0.0849170360557735	0	0	0	0	0	0	0.1116504121688	0.0855940997948045	0.0725231843885615	0.17856420664739	0.229281415520818	0.159631030113965	0	0	0.109480577307246	0.122466199142756	0.116887388318092	0.276220202745629	0	0	0.0467237319179157	0.0200416867083534	0	0	0.0910317289410108	0.10095299628493	0.073731247826717	0	0.229231615624427	0.444717595401836	0.191112641433258	0	0.126531760182371	0	0.0490531458732693	0	0	0.125195435644135	0	0.120667335727138	0	0	0.067913559621314	0.0169824842657283	0.196135813384773	0	0	0.092740858311601	0	0.0337132116913543	0.211877092206208	0.178896533389444	0.184547395748682	0.0877058184583142	0.0734798736264217	0.0559657047602583	0.187306032204896	0.11810606749089	0	0	0.100618156970203	0.0575347509895977	0.119314905688457	0	0.0329452384246905	0	0.0618681713005927	0.231498877149023	0.0182556373408108	0	0	0.118080788030308	0.0811691430524007	0.0879878928659416	0	0.0472737946163545	0	0.054790917857456	0.221985437755283	0.0603864734299517	0	0.0602003092601146	0.0513848209238991	0.099397637740548	0	0.157619317823592	0.0829289712641954	0.0237249049817555	0	0	0	0.0565505081382356	0	0.283639664170638	0	0	0.0699594235343501	0	0	0	0.0201538139077439	0	0	0	0	0	0	0	0	0.106793109708562	0	0	0	0	0	0.0306139942690603	0	0	0.172265288544358	0	0	0	0	0.00773096250483185	0	0	0	0.0549924990231332	0	0	0
si:ch211-120k19.1	0	0	0	0	0	0	0	0	0	0	0	0	0	0	0	0	0	0	0	0	0	0	0	0	0	0	0	0	0	0	0	0	0	0	0	0	0	0	0	0	0	0	0.0839151450053706	0	0	0	0	0	0	0	0	0	0	0	0	0	0	0	0	0	0	0	0	0	0	0	0	0	0	0	0.0859660434128519	0	0	0	0	0	0	0	0	0	0.0041567908244662	0	0	0	0	0	0	0.0114116170261326	0.00785805832093725	0	0	0	0	0	0	0	0	0	0	0	0	0	0	0	0	0	0	0	0	0	0	0	0	0	0	0	0	0	0	0	0	0	0	0	0	0	0	0	0	0	0	0	0	0	0	0.00403922083430106	0	0	0	0	0	0	0	0	0	0	0	0	0	0	0	0	0	0	0	0	0	0	0	0	0	0	0	0
rpl18	44.509016752717	29.5576788369488	38.1220309455463	21.0561158372932	10.4870513334146	72.1164385808812	28.8178231308176	18.2413651620998	14.8072959373039	14.4463825244431	16.1986301768715	14.9460293619206	37.4495224705663	37.8971130361074	24.8424032471121	8.25827823953973	34.4291179810555	54.8546477405756	18.9571381393265	31.5855851650109	52.8944410112454	28.0204698314178	42.1699439302013	53.9422909034881	44.7938483730637	46.8297151825063	32.7947586968848	48.3381585562875	42.0350546614845	36.829975038769	16.6716666162933	21.2695756161478	24.4523077955082	17.5204135561466	13.1259015616127	16.4434848669251	17.7605692384322	41.5879249976313	16.5964452402025	24.2259970139194	18.6796953155534	18.9167680296304	15.1411103593743	20.5102240003782	14.0304756598403	21.7917561540872	12.1646356330444	23.672977379891	22.6172126397097	19.4530344036227	18.9919230130468	13.6658557412338	24.3353570564845	20.4686469821118	21.4430123918676	20.1099240814884	16.8810626262484	24.0257293538611	21.4733846508992	21.8780788931315	30.051333506116	19.1705962366307	21.6874899536652	12.6472736195621	27.9568040690561	18.585388351464	17.7019927967479	18.5923002686113	21.8714299953459	26.168826457457	19.6536940642539	11.5642967355878	16.4502895298658	15.1636538081198	15.6533423589623	15.0764454276869	18.1036147721319	17.706108878784	10.0995308071769	32.8469520884395	22.2372580696919	20.0073672850947	21.9856351802919	20.3644586065602	42.4325354449717	28.4898339539857	22.743692116381	15.6904852601671	17.8705763460114	18.4928775285969	20.1574818564091	19.6185623451311	19.8462872896756	20.4532121415321	20.2780955169555	54.9115671219406	24.7117367727869	24.3432841441978	14.6648851819064	17.980022931281	20.5661899766566	20.8674524770535	17.23836555041	18.3429883853057	20.5800892696129	16.9096445767774	17.7440683643147	33.5155463124801	29.9404414407848	23.13161722724	24.2589064087279	42.5348133759449	34.6059075654925	20.4713282318801	22.7761886391947	21.7879768199982	25.3685786580479	18.6833718708774	22.1464326384624	22.8371488478846	21.7472242581244	22.8049832672808	25.2726728910045	27.8609734041627	11.6872406464356	16.7739645073561	15.3031548844103	14.5557498767478	22.4059898024987	27.3304454272313	62.2288011511395	56.8404334144321	124.880673228338	94.6763852946388	98.2127266388098	120.181803062481	70.9603710396575	111.042394907872	86.8048408115362	98.8649510979395	98.6261491256123	79.1366560556304	57.2597384333918	60.1001005764629	34.734852087359	46.2473769177341	40.7750231804806	42.8445247653343	47.1616480480729	43.7729801053611	41.414552466146	27.7845113669545	54.7914739180581	38.348827789866	24.8454776076974	25.6620816171944	36.0400445107083	44.546699611811	29.6894207357416	67.8342473894472	26.6708533698614	73.166344095425	27.0783351504217	26.9967108973999
ENSAMXG00000018926	0	0	0	0.0185413862282	0	0.443453719451274	0	0	0.133209851142719	0.716435019343746	0	0	0	0	0	0	0	0.0128852933174257	0.0309911202716648	0.0512531392547794	0	0.0723578529977859	0	0	0	0	0	0.0717123474319808	0	0	0	0	0	0	0	0	0	1.05870216507782	0	0.0354096382525053	0	0.0234406132064415	0	0.0935121285230694	0	0	0	0	0.0328012209246019	0	0	0	0	0	0.0128493744924497	0	0	0.0489202435586865	0	0.0212084129532503	0	0	0	0.0578181734082657	0	0	0	0	0	0	0.088541805013237	0	0.0150287349412076	0	0.0825354902608122	0	0	0	0	0	0.027469892170501	0	0	0	0.0111273384797274	0	0.274337132902624	0.0426761604384906	0	0	0.0244616001800374	0	0	0.0519310080013532	0.14339565567105	0	0	0	0	0	0	0	0	0.0361115123501372	0.0357275559493526	0.0296155238099086	0	0	0.0219636643015552	0	0	0	0	0	0.0369082968968652	0.0967585873246251	0	0	0	0.0588179936006023	0	0	0	0	0.037073104427205	0	0	0	0	0	0	0	3.31690829306383	0.0888741111963623	0	20.2555624031591	1.58639537932956	0	1.03305785123967	0.0200242285869294	0	0.0901012866224606	0	0	0	0.0370716372317867	0	0.0441436735872613	0.0820398691093074	0	0	0.0241388466459073	0.404847372540552	0	0.0226548916837768	0	0.0469063067319153	0	0	0	0	2.85993301877314	0	0
plekhg6	0	0	0	0	0	0	0	0	0	0	0	0	0	0	0	0	0	0	0	0	0	0	0	0	0	0	0	0	0	0	0	0	0	0	0	0	0	0	0	0	0	0	0	0	0	0	0	0	0	0	0	0	0	0	0	0	0	0	0	0	0	0	0	0	0	0	0	0	0	0	0	0	0	0	0	0	0	0	0	0	0.0010721942713089	0	0	0	0	0	0	0	0	0	0	0	0	0	0	0	0	0	0	0	0	0	0	0	0	0	0	0	0	0	0	0	0	0	0	0	0	0	0	0	0	0	0	0	0	0	0	0	0	0	0	0	0.0817039895806435	0	0	1.07973696541955	0.03983048147086	0	0	0	0	0	0	0	0	0	0	0	0.00654719348004285	0	0	0	0	0.171597226988812	0	0	0.024362430659593	0	0	0	0.0379557056914581	0.16774415920723	0	0
tnfrsf1a	3.29233549098823	4.1909196854703	4.23286720715299	0.0412295496924044	0	0.496358218952838	3.78013363816862	0	0.0331352165604678	0	0	0.645078054444588	0.550873133917259	1.6968623561131	0.252289998092787	0.0835761578153158	3.02529388608815	0.355575448930076	0.124837881249439	0.134428043623865	0.404713925846179	0.195095131547704	0.193770347851954	0.0831885283687599	1.66999507153607	0.808189044948994	0	0.239802096433086	2.07625116390564	1.0841586665764	0	0.0499021917042596	0	0.047526345359027	0	0	0	1.17697588434331	0	0.0331746230046676	0.0700270909404149	0.0141428712857284	0.0262894999737105	0.114110269760894	0.0277919053296537	0	0	0.0572922952324232	0	0.0309008207257985	0	0	0	0	0	0.0385549600956163	0	0.00853479722175281	0.0346059079206002	0	0	0	0.01951447974397	0	0	0.0314742540601788	0	0	0	0	0	0	0.0825273423825275	0	0.0605337869331767	0	0	0	0	0.90445302547493	0.0136422737292378	0	0.0134139961635971	0.0246509220892708	0	0	0	0.0323241092481456	0.0226734546216369	0.0341063431382434	0	0	0	0.0434296363942674	0	0.0548823322795926	0	0	0	0.0486717479971576	0	0	0	0	0.0202547234014972	0	0	0.111534943897923	0.0309393840902704	0	0	0	0	0	0.025706939526515	0	0.110287885298886	0	0	0.0135329717323286	0.108020523899541	0.0317218627077782	0	0	0.0110935463294229	0.140331181588549	0	0	0	0.0288338162997564	4.91646346342236	3.13153269248926	1.6322926975704	1.35629244651143	0	1.94804691475109	0.866945889850455	0.951518166189691	1.80528166266684	0.759593714607398	0	0.558259094292385	0.459992835012835	3.24036134932404	2.51356081214325	1.07672786399904	4.12123803811363	3.90780379108865	3.62081762947991	11.1881023296491	3.33436170252791	1.62394970518004	2.03066104133378	3.83296615186643	4.89144204926386	10.3373278391779	3.82311561740723	1.54774802662127	4.4263075639513	1.80559667773012	1.54884120481557	2.8152396462839	3.38078632617343	2.27190172306975
ENSAMXG00000018948	0	0	0	0	0	0	0	0	0	0	0	0	0	0	0	0	0	0	0	0	0	0	0	0	0	0	0	0	0	0	0	0	0	0	0	0	0	0	0	0	0	0.0152608848261022	0	0	0	0	0	0	0	0.136527474204748	0	0	0	0	0	0	0	0	0	0	0	0	0.0262867357131591	0.095423489446162	0	0	0	0	0	0	0	0	0	0	0	0	0	0	0	0	0	0	0	0	0.0052524456700151	0	0	0	0.00991602121631899	0	0	0	0	0	0	0	0	0	0	0	0	0	0	0	0	0	0	0.0943592066277907	0	0	0	0	0	0	0	0	0	0	0	0	0	0	0	0	0	0	0	0	0	0	0	0.0884613895865768	0.197437017805393	0.518524745335869	0	2.09428140856024	0.737955125351776	0.732194507370806	0.835613695961199	0.00283929585462805	0	0.0565240000904384	0	0.214873347129811	0	0	0	0	0.0430880638308129	0	0	0	0.134949124180184	0	0	0	0	0	0	0	0	0.535828167571401	0	0
ENSAMXG00000029009	0	0	0.577980972738216	0.0209829681247731	0	2.05059455885575	0.31258885373476	0	0.0106047237681553	0	0	0	1.06428267347808	0.0236672708581253	0	0	0	0	0	0	0	0	0	0	0	0.823990487430905	0	0	0	0	0.0133546116812788	0.0364638788815799	0	0	0	0	0	1.41335013636123	0	0	0	0	0	0	0	0	0	0	0	0.0715744593497435	0	0	0	0	0	0	0	0.0368568480023588	0	0.055841588581512	0	0	0.0181841325259578	0	0	0	0	0	0.0929696361168442	0	0	0	0.106574426428375	0	0.166438570171636	0	0	0	0.479064865382773	0.695247160104584	0.0375750453208749	0	0.0153802221477673	0	0	0.022145451324298	0	0	0.00543116970015598	0	0	0	0	0.0188230566362243	0.0789048013571626	0	0	0	0	0	0	0	0	0	0	0	0.136600825068983	0	0	0.11866159124019	0	0	0	0	0	0	0	0	0	0.0172019926788319	0	0	0	0	0	0	0	0	0	0	0.186527332384122	0.34414209477658	3.62752276692445	3.14319418589435	3.47426557854863	4.39852693172968	1.66430358707317	7.78122762793608	2.37780721353546	0.063115807368477	0	0.539528481811733	0	6.37946371042007	4.23939765028516	0	0	3.37910295568782	1.3351143442995	4.16135164336603	2.53678335870117	0.726644651350169	0.968434296377037	0.482846502347033	0.281338911521249	0	0.415552381455109	0	0.0586128845436987	0.276712677819222	0	1.48488156461407	0.787091696182605	0.511012315396801
iffo1b	0.899490800846104	0.137576965736054	0.183766102504732	0.5642366457683	0.0211552456547125	0	0.0982704402515723	0.463220307578284	1.45622418471148	8.23328585940598	0	1.15000923327811	0.601250601250601	0.309803389732944	0.00416941500605816	0	0	0.240371410944862	0.161694953662958	0.148336454745233	0.425452647245626	0.750060190147935	0.47934079249591	0.0893501304262463	0.219876868953386	0	0	0.0717123474319808	0.029092178567792	1.15021327618195	0.570106251435892	0.454809844975304	0.748224751285716	0.0273584674974517	0.241266164833044	0.43950248318903	0.239795832446854	0.563161163287064	0	0.977006044552063	0.973656526656131	1.45634410869645	1.21295335199764	0.821143565184244	1.97281126752869	0.798071574071772	0.65359477124183	0.302311646335856	0.908788305821556	0.627473724960529	1.25362134034223	0.2388002674563	1.03217956649394	0.835240499253609	0.845162917481026	0.460654737722549	0.153306044857349	0.550782176786752	0.873589429845948	0.910599849744701	0.510732646969471	0.291076505174769	0.58546499380224	0.614802203322238	1.14007029890628	1.23578946712648	0.980038932685172	0.674851596059511	0.981594947810791	0.680966973101805	0.586579996815202	0.515998971796166	0.507326177541095	0.702956065021058	0.177839296367546	0.224142558098638	1.04555533296024	0.630470138798913	0	0.636324876254035	0.743056615265952	0.460040282404681	1.00485111686828	1.05259555691544	0.490351168611702	0.482067190374806	0.56037310131964	1.2047363818388	0.418165433867466	0.947623551934182	0.617502663126435	0.594521482494765	0.283405902950077	0.78263282101549	0.395082522372042	0.333748692092957	0.751419189321248	1.04881472855575	0.992823447562858	0.835975735590659	1.38288026940586	0.96139615512943	1.73022489867748	0.805314080039953	0.63651903569157	0.654980517319895	1.43624760139177	0.815864812389547	0.829904380392021	0.872163994903483	0.974807831217169	0.487329434697856	0.271267361111111	0.804724090438538	0.65407141404517	0.528746969521035	0.29504601984721	0.631879055385473	3.18566426897695	0.46607372135719	0.698904562000035	0.528803738817597	0.555928591195675	1.11625320473413	0.618663063854971	0.313355029808336	0.103624637862752	1.50886032053503	0.164655750671142	0.250529591471296	0.101739950634797	0.072349467795253	0.0290474236522644	0.208893718106913	0	0.130085981299247	0.321951297184257	0.352907961603614	0.276912536688699	0	0	0.116047186280953	0.441378472784274	0.0935278713056491	0	0	0	0.324975531873539	0.149671032651794	0	0	0.528465496826144	0.247558819190688	0.0931505084423505	0.0998593398607877	0	0.283788185312867	0	0.253533740558059	0.101506887565718	0.564745481811166	0.173358296928091	0	0
opn9	0	0	0	0	0	0	0	0	0	0	0	0	0	0	0	0	0	0	0	0	0	0	0	0	0	0	0	0	0	0	0	0	0	0	0	0	0	0	0	0	0	0	0	0	0	0	0	0	0	0	0	0	0	0	0	0	0	0	0	0	0	0	0	0	0	0	0	0	0	0	0	0	0	0	0	0	0	0	0	0	0	0	0	0	0	0	0	0	0	0	0	0	0	0	0	0	0	0	0	0	0	0	0	0	0	0	0	0	0	0	0	0	0	0	0	0	0	0	0	0	0	0	0	0	0	0	0	0	0	0	0	0	0	0	0	0	0	0	0	0	0	0	0	0	0	0	0	0	0	0	0	0	0	0	0.00745224230518721	0	0	0	0	0	0	0	0	0
gapdh	0.442869796279894	0.169952960157278	0.137711645585309	0.165330420635556	0.0101331187814317	0	0.210393662116047	0	0.0459552419322899	0	0.394073139974779	0.473097464309377	0	0	0	0	0	0.0441757879755089	1.76848791230298	0.026378125148377	0.167647627470975	0.411940858018537	0	0.066000066000066	0	0.554132737938885	0	0.0509637240212417	0	0	0	0.0352649100039497	0	0	0	0	0.0540686672073533	0.258879569224397	0	1.72020051887831	0.064183572988659	2.1309303566728	0.0686147220693716	0.761739640015076	0	0.0973984864275209	0	0.0234419319902669	0.0489552940254959	0	0	0	0	0.168993593004236	0	0.251879689304907	0	0	0.0166645558229291	0.084909753447106	0.0633781839615168	0	0	0	0	0.384353545329275	0.22518465141416	0.230998342667358	0	0	0	0	0.0195373554235699	0	0	0	0	0.156939059091026	0	0.294585518175926	0.0129504585606509	0.179852880343879	0.0242674859369919	1.22461332224039	0	0.10512718541822	0	0.0130565347956652	0.0177309324740025	0.0258289811500096	0	0	0	0.0130816033704092	0.0664050308451368	0	0	2.04561960935281	0	0.23160549864216	0	0	0	0	0.0176848419682522	0	0	0.138473468483439	0	0.137309825891141	0.14012846224044	0	0	0	0	0.0231940530447993	0	0	0.126041417209695	0.0160980823964249	0	0.0490196078431373	0	0	0	0	0	0	0.177693759701252	0	0.0496835160030605	0.0897777786945293	0.00333414908847698	0	0	0	0	0	0	0	0	0.0183545511945142	0	0	0.581286892267333	0	0	0.399992784625073	0.608247606711762	0.973709834469328	0	0.310840364253939	0.397243246481218	0.269815332512227	0.216347891026975	0	0.250542245619301	0	0.173473969824421	0.332130536669424	0.117226691205157	0.165156863457459	0.536480686695279	0
wu:fj39g12	0.757575757575758	9.05777410703202	1.26511983981595	13.6311773066521	0.204163547753492	0.365298217927743	0.49305221878729	0	1.22807867995235	0	0.418971007206301	16.7018626374746	0	0.56610522830218	0.366642831777366	0.0875015112721555	0	0.344204546830263	0.388119733590075	0.411952082111379	0.40395709957903	11.8298578069634	0.631117632481988	0.0689442935228519	1.81272622452804	0.973125827809716	0	0.557160237448271	0.254931002863219	2.02223271889665	1.25345118193035	0.220757574322369	0.310196400467717	0.349994053281696	2.1302688896661	1.69401919914121	8.60188565973752	0.230499723400332	0.243380062305296	69.3187557438494	78.8452771005223	138.362622757127	43.9057872938372	45.407321636094	24.1484874780297	154.115427656102	57.4098187578263	3.22710367114403	1.68106029612331	0.165581163210059	0.394488717285004	1.50272777650754	0.466699972103316	34.9369946826599	15.2919440794689	6.15758750161235	3.1127709028482	1.46872854256903	32.5065355268656	10.0627250336579	3.24220821782524	0.780546215156209	7.94386358069405	8.04152838249232	0.874776924321607	46.2328260097023	2.13347779826685	25.8421982990428	0.193371234095216	1.95718783381121	22.2684072559758	1.51002183577695	0.922291817319681	0.696815143804566	0.535870260350445	0.779499898733274	10.5361526139741	0.963734346436103	0	0.528541226215645	7.82234846065227	8.67599228766446	6.55187241020186	63.5512306975985	3.36592997669835	6.76595593328269	0.557625667902058	28.9402033112655	0.335311994205715	8.87165921239649	0.843017701255825	2.00530631701888	0.113147770988912	3.36747039704205	0.379369514888518	0.867325709102684	24.1442853068002	37.7771185894806	0.844872592023128	0.350644218568983	0.375471749557732	0.0182556373408108	0	0.319455319282285	0.7012722870109	0.553584303402262	0.330145256277123	3.79235139658474	3.19024873181597	21.4622834670342	39.6500001969166	0	9.63071903119735	0	1.80789493600558	0.182938592094422	0.554477076341076	0.639980921255508	0.482877158411535	1.12535158392313	0.882935874618426	0.915039300551921	0.109342197340798	0.28587764436821	0.512844884802529	1.41005140524102	0.119989482416814	0.488320648117329	0.158408570695085	4.42335122231726	0.24707204243177	1.27368826914339	0.176539369053356	0.25613681979903	0	0.215160586651208	13.7761935784827	0	0.851894177446959	0.28828617069842	0	0.346363363342641	6.4130781599319	0.319811437644334	12.500889022939	0.282567276917894	0.240292195309496	0.607291714902625	0.336841782660872	0.973709834469328	1.93124758594052	8.02696722510259	0	0.188568286496141	0.612623915332157	0	0.187242198873951	1.49432157800359	0.324138568195173	0.260777284745636	10.7344139288125	0.11120325554631	0.481000481000481	2.13652387565431
nop2	0	0.0796543981464558	0.244486822160286	0.393637015314031	0	0.279909004492088	0.20532510252905	0	0.17030515483508	0	0	0.209533787323206	0	0.163137744375562	0.0245232068017331	0.0324844074844075	0	0.30548168171422	0.270443464771324	0.309563842691044	0.214959796456672	0.163995289776973	0.694790937258424	0.845605208701215	2.03124994648196	0	0.261820123183205	0.392101941177976	0.059681895497001	0.30665379666744	0.388744000861752	0.312220189448069	0.0634039018761215	0.181718970965163	0	0.495270169877668	0.477493857318876	0.633874239350913	0	0.406044748854875	0.327045374502613	0.288546017785859	0.146876238156028	0.174072483918259	0.583396804620052	0.407127426497255	0	0.290750270890063	0.154226813922087	0.303105824346807	0.206133658872687	0	0.181765304638651	0.531546033123554	0.330457563348915	0.253563393361684	0.145028425571412	0.232005635446027	0.156537794756913	0.360640644574238	0.151989014385085	0.0903081313441462	0.293631061306531	0.270936794432493	0	0.218722067633681	0.422117564974708	0.155746922357575	0.21978021978022	0	0.0696110772878467	0.25736713421696	0.101017182024159	0.264384995532512	0.118971998699794	0.161366570301278	0.425580359369405	0.0797123976692095	0	0.151112185686654	0.259573252808238	0.815606793118559	0.209096485481271	0.429453877682434	0.167150317250627	0.235084248345881	0.0524061059030195	0.25534196553378	0.195178406235741	0.267159771112394	0.211937928543755	0.126109765940274	0.641848523748395	0.302876649227672	0.196089398757748	0.161116057705413	0.535256863094524	0.83118854761295	0.177211347773911	0.064844324943197	0.278463974328321	0	0	0.220731035749435	0.298553322315072	0.189629123780653	0.308917238314075	0.463745315754969	0.225721579268495	0.234784799758354	0.137614318180031	0.246111439259697	0.0914344232316583	0.430904468479338	0.251123319959959	0.207747052793964	0.200818195260885	0.163497539362033	0.161558718516245	0.372107841812346	0.37067533243669	0.568756282878105	0	0	0.163661685149351	0.397267646720081	0	0.181557352944937	0.20612402998674	0.528879059653977	0.422591942325099	0.676944581170982	0.223301426758568	0.203370757909085	0	0.173658196286853	0	0	0.3657421979033	0.293808970262804	0	0.279537434647772	0.117423263897043	1.23674333532354	0.191307009488828	0	0.0661162167220741	0.0841959564651282	0.102208524313753	0	0	0.483181675715296	0	0.296600084297601	0.223564346075254	0	0.286490789649778	0	0.22534071632786	0.150195327625824	0.45897472523707	0.117825541928998	0	0
RF00429	0	0	0	0	0	0	0	0	0	0	0	0	0	0	0	0	0	0	0	0	0	0	0	0	0	0	0	0	0	0	0	0	0	0	0	0	0	0	0	0	0	0	0	0	0	0	0	0	0	0	0	0	0	0	0	0	0	0	0	0	0	0	0	0	0	0	0	0	0	0	0	0	0	0	0	0	0	0	0	0	0	0	0	0	0	0	0	0	0	0	0	0	0	0	0	0	0	0	0	0	0	0	0	0	0	0	0	0	0	0	0	0	0	0	0	0	0	0	0	0	0	0	0	0	0	0	0	0	0	0	0	0	0	0	0	0	0	0	0	0	0	0	0	0	0	0	0	0	0	0	0	0	0	0	0	0	0	0	0	0	0	0	0	0
gtf3c6	0.133832976445396	0.0579458206576851	0	0.329379084742273	0.235220721608391	0.270323866732818	0.0985182849936948	0.303886711034127	0.367788767775577	0	0	0	0	0.0691471639431864	0.0247677066108552	0	0	0.210945326516224	0.13387643471819	0.111681736025479	0.20683982029718	0.157923344985643	0.930502743341483	0.530521780017857	0	0.48257111738972	0	0.0934492103541725	0.166262093629455	0	0	0.0616780722698291	0	0.0577888566647718	0.277500277500278	0	0	0.774893452150329	0.290697674418605	0.208638829827402	0.0777453464092517	0.331194971486923	0.10147083830626	0.185454912318391	0.0755835983640361	0.211159568849115	0	0.105309093800953	0.125736432389757	0	0.280363279542272	0.102322725877417	0.211095161698894	0.170570296556359	0.0743118720646811	0	0	0.0678652886475582	0.0226170659332706	0.0552371304485417	0.15577741298332	0	0.0180258129641647	0.0376591097386458	0.24187306501548	0.0292638959609971	0.503018108651911	0.0993195578567819	0	0	0.146402076413703	0	0.0667796062658443	0.171012785803248	0.106967510104829	0	0.0102132422856828	0.0819988028174789	0	0	0.0882207311468621	0.0645672240210287	0.174369013652298	0.146058160923181	0.102776006394357	0.031541164373624	0	0.078759316830105	0.0414649720756725	0.0487858000852382	0.0928018055596382	0	0.134989200863931	0.107735350590798	0.152803538604891	0.178998814157045	0.136634684394624	0.104385798702792	0	0.33641264143657	0.0481955582973473	0	0	0.265548443075893	0.0944578009919961	0	0.158192033072827	0	0.145527881031923	0	0.296284480805238	0	0	0.575217805984402	0.0648139145232003	0.0420689510107066	0.0706613906161673	0	0.257920481982748	0.0115063146654884	0.319407086486566	0.0180141230724888	0	0	0.0105503595035001	0.115684890655618	0	0	0.020050688139617	0.0654403871792292	0	0	0.104553269914485	0.190482649354459	0	0.124510938985706	0	0.866562554498468	0.294282356955727	0.120542734305922	0	0.133456454172071	0	3.67589332707011	2.64517842341069	0.212607599023083	0.256252562525625	0.279380851443836	0.106409542000417	0	0	0.0179124796245544	0.287828460192248	0.056977459716936	0.118232006406801	0	0.0754993548832317	0	0.0743223040986418	0.0532699505295913	0	0.291899545108511	0	0
emg1	0	0.0537172324881822	0	0	0.0404657269246647	0.145028425571412	0	0.374658124461429	0	0	0	0	0	0.187587231088687	0.0219334676002796	0	0	0.162895801820708	0.0572033744784585	0	0.0736295696351655	0	0.0921149594694179	0.34659412327748	0	0.0891742464776173	0.125998538416954	0.288600288600289	0	0.0654664484451719	0.138971607466912	0.0299236348837766	0.228050389907844	0.0581327955890347	0	0	0	0.424907457388037	0	0.109073155283784	0.0564579713359866	0.083642922286867	0.0712007290954659	0.104774572090607	0.0267081176652832	0.0622324006770885	0.772200772200772	0.18260569768524	0.0367565978093068	0.169047515769648	0.0483933410762679	0.551242612569544	0	0.0705647151271009	0.0742897406096105	0.0274525414190219	0	0.0213012961838728	0.0343331136014063	0.0212290336756161	0.106151478159333	0	0.044570427882113	0	0	0	0.161456987858434	0.13174084670151	0.389214309919156	0	0.0632271556749981	0	0.0161132828235628	0.0301872211455447	0	0.255513711202962	0.101320202235124	0	0	0	0.0716165819867198	0.316797349545961	0.146762459740376	0.0235361892681466	0.0344530577088717	0.0149389742900252	0	0.0246867490461206	0.0285137027144532	0.0301582706041305	0.0200638834047608	0.24147590070511	0.503524672708963	0.0258288963914308	0.220019416550291	0.0705478736243281	0	0	0.104036620890553	0.0734287934331375	0.104491871430218	0	0	0.0302130690416073	0	0.0800752038436932	0.100398582372017	0.0410721473340069	0.102295824560393	0.083837489214221	0.0825245923285139	0	0	0	0.0087698681362627	0.0763345327417348	0.0374279511939516	0	0	0	0.0435873340539573	0.0689400113095444	0	0	0.0512278410749601	0	0.140217056002692	0	0	0.0492017023789023	0.035016089893306	0.124299199161358	0.0442350958959268	0.0477180622863239	0	0.128933968493776	0	0	0.252623067610953	0.171781025775801	0	0.130257588531221	0	0.207758242010762	0.721585811873105	0	0.0710401048417179	0.0264547465106189	0.00848622685381626	1.5015015015015	0	0	0	0	0.0397688766678208	0	0.0236173582408297	0	0.0780216973391194	0.0225731086556585	0.0695290190327692	0	0	0
kel	0	0.200955077883901	0	0.183615374316235	0.159167842358097	0.0678941936885558	0.181054461181924	0.512032770097286	0	0	0	0	0	0	0	0	0	0.0258673954049807	0.0338898039135946	0	0	0	0.0844566061957366	0	0	0	0	0	0	0	0	0	0	0	0	0	0	0	0.21043771043771	0	0	0	0	0	0	0	0	0	0	0	0	0	0	0	0	0	0	0	0	0	0	0	0	0	0	0	0	0	0	0	0	0	0	0	0	0	0	0	0	0	0	0	0	0	0	0	0	0	0	0	0	0	0	0	0	0	0	0	0	0	0	0	0	0	0	0	0.0379011840329892	0	0.00543781182452181	0	0	0	0	0	0	0	0	0	0	0	0	0	0	0	0.0221933708401301	0	0	0	0	0	0	0	0.00364448487392998	0	0	0	0	0	0	0	0	0	0	0.259224573492852	0	0	0	0	0	0	0	0	0	0	0	0	0	0	0.0253985025042923	0	0	0.0295710133099131	0	0
zyx	0.569476082004556	0.620915734329318	0.62015413030685	0.217677735666306	0	0.0260292620964488	0.381305594311394	0	0.330300605362463	0	0	0.209533787323206	0	0.43688490429166	0.0237631199405368	0	0	0.646971625037662	0.190864272132527	0.312470478620847	0.944906319898661	0.77014161569178	0.578854637045423	0.633431822718741	0.810218649587672	1.02447823636097	0.199221061665106	0.453274256501491	0.218948154814255	0.189596436292744	0.42192149144574	0.401918559946318	0	0.0501554785896124	0	0.495270169877668	0.113114826573384	0.337404683177002	0	0.165375179289286	0.26908538000773	0.281499307168412	0.100548937419017	0.060467517663009	0.746207983108879	0.500285367181515	0	0.438586577158083	0.262187186182469	0.414687982351119	0.331070457772419	0.18187108977157	0	0.209327725102883	0.298059188913014	0.167903865959527	0.411555975533021	0.358882669755993	0.410554601416139	0.428229040750898	0.581326341248035	0.311066794175057	0.200319916210055	0.189738323373075	0	0.145228562201427	0	0.144726015451595	0.454517447308384	0	0.35559340369108	0	0.253275386873943	0.144298348075917	0.302585918987244	0.159093801705486	0.081669055785839	0	0.867377916558244	0	0.302019057869692	0.0806247321209749	0.235627715342401	0.349833220203579	0.225488683558572	0.110787425913297	0.686105073509586	0.272930117375378	0.20726518444127	0.332392189578092	0.344119137277805	0	0	0.3384047459882	0.233456795179346	0.260346332739176	0.253300776935808	0.354528892884384	0.0342745114168397	0.638529915458147	0.264228852626447	0.0422325832826542	0.28402635764599	0.227577708161013	0.122485168713101	0.141158167651188	0.456152515347502	0.493983314507367	0.400349276870697	0.141753379009292	0.229874709625178	0.254065040650406	0.213988927151635	0	0.407261432682335	0.354707188339688	0.261278643942111	0.0535225892087756	0	0.276296404060204	0.103067380842504	0.1450722920936	0	1.4985393480506	0.119225435609819	0.170732876320083	0	0	0.0753683588510479	0.300018873052969	0.0983499460584005	0.26886532139399	0.0535774690524977	0.140092920138396	0	0.187841353861454	0.256149421169347	0	0.104286333642063	0.0302815371817536	0	0.161462348920931	0.0836400133824021	1.00759208708028	0.634437181851187	0.338163782560211	2.0512781132938	1.33679588304391	1.62689223778577	1.41242937853107	0	1.15260253849201	1.46451101756557	1.54380005120049	0.412874122655508	0	1.32844799925614	1.92400192400192	0.150507521158152	0.491960613938227	0.256086702407688	0.383172909085241	0.827950713425794	0.511012315396801
fam131bb	0	0	0	0.0609430723145419	0	0	0	0	0	0	0	0	0	0	0	0	0	0.00567108179287848	0	0	0	0.265477328236169	0	0	0	0	0	0	0	0	0	0	0	0	0	0	0	0	0	0.0602717931377931	0.222317365480467	0.127592937227216	0	0.0766770900999089	0	0.113984794428423	0	0.0175301123504901	0.0566526867786669	0.0419013140252078	0.0494530492750183	0	0	0	0	0	0.25970653161927	0.0572687077739693	0.232211950074694	0	0	0	0.0167546284661138	0	0	0.0506486439310499	0	0	0	0	0	0	0	0	0	0	0.01669368260969	0	0	0	0.0148850851551616	0	0.0211868836392193	0.0314351728148625	0	0	0.104179689127808	0.129304778382285	0	0	0	0	0	0.0495613645439288	0	0	0	0.138750138750139	0.104036620890553	0.10947626554563	0.137976972929058	0	0	0.0328168085588744	0.0255560987769788	0.0509309057811308	0.0325400079397619	0.295298842428538	0.0398689014451106	0	0	0	0	0	0.106972517024918	0	0.111368496079829	0	0	0	0.0603613228787522	0	0	0	0.00297833115170577	0.0268024658268561	0	0.196540880503145	0	0.0366065708794729	0	0	0	0	0	0	0	0	0	0	0	0	0	0	0	0	0	0	0	0	0	0.0241388466459073	0	0	0	0	0	0	0	0	0	0	0	0
clcn1b	0	0	0	0	0	0	0	0	0	0	0	0	0	0	0	0	0	0	0	0	0	0	0	0	0	0	0	0	0	0	0	0	0	0	0	0	0	0	0	0	0.0497413649314691	0	0	0	0	0	0	0	0	0	0	0	0	0	0	0	0	0	0.108304813065893	0	0	0	0	0	0	0	0	0	0	0	0	0	0	0	0	0	0	0	0	0	0	0	0	0	0	0	0	0	0	0	0	0	0	0	0	0	0	0	0	0	0	0	0	0	0	0	0	0	0	0	0	0	0	0	0	0	0	0	0	0	0	0	0	0	0	0	0	0	0	0	0	0	0	0	0	0	0	0	0	0	0	0	0	0	0	0	0	0	0	0	0	0	0	0	0	0	0	0	0	0	0	0	0	0
casp2	0	0	0	0	0	0.18515432613083	0	0	0.0404630951568767	0	0	0	0	0.0118057621563933	0.0135036230220568	0	0	0.0358551196190657	0.0850977506521962	0	0.112637981527371	0	0.0611467063135601	0.18347323648499	0	0.0945894816496406	0	0.0712433387478271	0	0.0339718916568431	0.100137117957682	0	0.149055731938172	0.0158237612764079	0	0	0	0	0	0.00586680590552682	0.0674704043556618	0.0291868542408499	0.135112836816281	0.0481516404472752	0	0	0	0.0476002229660436	0	0	0	0	0	0	0.0435431898027628	0	0	0	0	0	0.0633781839615168	0.205271368749487	0.0184464407592555	0.0306451415192635	0	0.0288782809336926	0.293703007518797	0	0	0	0	0	0.0480603123698828	0	0	0	0.041343812478609	0	0	0	0.0258711577048708	0	0.00514675985733182	0	0.0182149362477231	0	0	0.0771360389505959	0.0156083695373548	0	0	0	0	0.0301586826822141	0.0387682550020741	0.0259767248545303	0	0	0	0	0	0	0	0.0114139615577775	0.0138292693720405	0	0	0	0.0138210113981502	0	0	0	0	0.143587387283901	0.00631091611782733	0.0678334011667345	0.0336068934459836	0.082018979191785	0	0	0.0242245714673307	0	0	0	0	0	0	0	0	0	0	0.0134329521061526	0.0092227780483126	0.0590650102455853	0	0.0163441511133547	0	0.352907961603614	0	0.0266269421355619	0	0.0970294960366113	0	0	0	0	0	0.0326635135488254	0	0	0	0	0.230261956576227	0	0.0390758070769414	0	0.0380168662985384	0	0.0356977117766751	0	0	0.044593088071349	0	0
m6pr	0	0.203218686172763	1.08515072701569	0.398686067361494	0.0083608335082141	0.304771137121811	0.455908605355234	1.05999111360833	0.131029741046917	0	0	0.229679138243873	0	0.533307128415353	0.0981171990663605	0.0223573600429261	0	0.295619342018311	0.276569478261556	0.682155118533695	0.426720240198428	0.200989534393353	0.143633955970751	0.404644540815275	0.625688051905465	0.703268857248648	0	0.165299092524134	0.0979594183400929	0.118618224480421	0.521565670446898	0.387898416402165	0.632963217100291	0.319841226538176	0	0.303021120572104	0.218635583973239	0	0	0.39761958278382	0.226678737643498	0.461456918440204	0.390065253304342	0.483829336049422	0.885901492120552	0.131578370270306	0	0.286519580966848	0.289567845734709	0.361270469213363	0.668910088395879	1.34495102147204	0.103169362826015	0.443614084658344	0.469021046642698	0.320662659669843	0.489192625855665	0.688096691972845	0.312588128902213	0.327169782014399	0.159375396079315	0.451505201500832	0.189734112314602	0.575614231031859	1.00776326947844	0.300100291651683	0.760847082358939	0.509850004396729	0.404007756948933	0	0.539111895571449	0	0.233472472032296	0.516034623055743	0.392689073376058	0.0616583633404035	0.423829277272451	0.265709206585241	2.15959399632869	0.234543578196829	0.360633577022185	0.342771056100472	0.5756781527551	0.40558473317212	0.278792676923739	0.672979049740643	0.189245827403843	0.58651177405272	0.322722783246449	0.383817141980769	0.560489726739009	0.184939834999147	0.407138171596384	0.38248604690554	0.530273099582636	0.119264158932214	0.614401946927393	0.351230535369093	0.445190121268518	0.554112375818476	0.422314060240735	0.524769101595298	0.374363581910752	0.342325681621377	0.593067442821714	0.48305313338682	0.273805610596498	0.225714260099977	0.313563218297503	0.249065955311645	0.215048127338229	0	0.180924686690994	0.342315620661473	0.45471257835053	0.465157599017289	0.762536478519323	0	0.337984291493802	0.207616756813376	0.246917375714658	0.214567093961725	0	1.69192189385797	0.293225329868906	0.371280786021439	0.339157487396521	0.262578037389562	0.331214425525876	0.57185546053674	0.568912286766286	0.833571941536552	0.179184192395409	0.218144538960674	0	0.272270562314731	0.274633409822349	0	0.182275150626288	0.212822390377147	0	0.457429432993619	0.415757419141931	0.48868281220923	0.472068028783548	0.26717584875493	0.83589652031906	1.51276702156542	0.998845848639487	1.5015015015015	3.23624595469256	0.48878507118423	1.47070030767379	0.598264428543223	1.44963431585661	5.19329491736723	1.72206863160739	4.27819111535616	2.52842988633327	0.957295424284978	0.768155042826978	0.908156349330141	0.56657223796034	1.80733779143322
ENSAMXG00000019050	0	0	0	0	0	0	0.24452269170579	0	0	0	0	0	0	0.0405529976172169	0.01265829287827	0.154033932984733	0	0.0278354590345549	0	0	0	0	0	0	0	0	0	0	0	0	0	0	0	0	0	0	0	0	0	0	0	0	0	0.0190102503269763	0	0	0	0	0	0	0	0	0	0	0	0	0	0	0.0306256201688084	0.0311026511899874	0	0	0	0	0	0	0	0	0	0	0	0	0	0	0	0	0	0	0	0	0.00540309606467764	0	0	0	0	0	0	0	0	0	0	0	0	0	0	0	0	0	0	0	0	0	0	0.022363359871187	0	0	0	0	0	0	0	0	0	0	0	0	0	0	0	0	0	0	0	0	0	0	0	0	0	0	0	0	0	0	0	0.00892360767180399	0	0	0	0	0	0	0	0	0	0	0	0	0	0	0	0	0	0	0.1784284862111	0	0.219432528450739	0	0.252781300722971	0.138676615905308	0.102007800681196	0	0	0.714694110920526
ccdc106a	0	0.174825174825175	0.0688558227926545	0.554986499911446	0.0285549242870866	0.197294050430084	0	0.303886711034127	0.253331312915292	0	0.236105208480899	0	0.664937828313053	0.0787583076882104	0.0651060582551722	0.0205592105263158	0	0.233923585555728	0.144420215107631	0.159199117370475	0.0478835472131776	0.546968539716168	0.184573636484045	0.0815599337462088	0.192307692307692	0	0	0	0.172001979336587	0.241266526256622	0.339576314385031	0.553152042076268	0	0.0603412280378475	0	0	0.29700859863371	0	0.261725293132328	0.391314749249138	0.359917792473826	0.509906017306346	0.563510797531384	0.265090595509452	0.254140703174517	0.547922401900406	1.24827945402535	0.604904188703778	0.912255434838777	0.97915388687175	0.694828401514712	0.345971898088572	0.853223421067885	0.453505873695635	0.825320095184627	0.266438260144324	0.333507281827407	0.625193166514471	0.859334164459585	0.809916627827356	0.450954067643846	1.4765329687118	0.743453156258823	0.602087390651553	1.51571492210971	0.637877614432106	1.9587668912641	0.459711279537367	0.221431688426592	1.27020230609045	0.868462061503448	1.18757315310626	0.947231626860267	0.793306424350596	1.25630705753463	0.639631200831816	0.695399127942733	0.787920061108199	0	1.08527074327155	0.798967310194671	1.33310948597804	0.704240528845305	0.557505215873689	0.785881641497866	0.650099888138896	0.680506559227704	0.694545675356679	0.719397820762308	0.540452767294904	0.576966805743579	0.54841154964498	1.03502066742771	0.634540448091948	1.15180274228524	1.47254635889888	0.573978711140727	0.326991107301351	0.424099720896714	0.711959450029503	1.80384270873704	1.82234175232866	0.717540271947763	0.829250919426845	0.564071908459497	0.620230095086812	0.793957815776392	0.510136901880687	0.592748803841657	1.10916082681265	0.381404532192494	1.1470307385339	0.840547652266591	0.949365949527927	1.07277004517932	0.556576136810563	0.624734373712596	0.429071056574113	1.167691374056	0.603420601801764	1.05048190374901	0.914904934301611	0.612002766383669	0	0.680318470949324	0.620304026464326	0.0825097709155764	0.921210800838551	0.157993329697851	0.663426116027861	0.0793203829588089	0.0552420864793247	0.306159002124139	0.175181531817293	0	0.283941444596571	0.283060120129284	0.154206760424377	0.110560965824124	0.187800968289345	0	0.154958565153106	0.583379753250016	0.419130605129523	0	0	0	0.109761853713202	0.0561967157847717	0	0	0.315024253572552	0	0	0.0523910253397826	0	0.027009597259462	0	0.0408294919586316	0	0.309997755874732	0.135889920844562	0	0
TMEM238	0	0	0	0	0	0	0	0	0	0	0	0	0	0	0	0	0	0	0	0	0	0	0	0	0	0	0	0	0	0	0	0	0	0	0	0	0	0	0	0	0	0	0	0	0	0	0	0	0	0	0	0	0	0	0	0	0	0	0	0	0	0	0	0	0	0	0	0	0	0	0	0	0	0	0	0	0	0	0	0	0	0	0	0	0	0	0	0	0	0	0	0	0	0	0	0	0	0	0	0	0	0	0	0	0	0	0	0	0	0	0	0	0	0	0	0	0	0	0	0	0	0	0	0	0	0	0	0	0	0	0	0	0	0	0	0	0	0	0	0	0	0	0	0	0	0	0	0	0	0	0	0	0	0	0	0	0	0	0	0	0	0	0	0
si:dkey-17m8.1	0	0.343889195842938	0.748291336782704	0.157526991273694	0.0618161676627222	0.0260292620964488	0.23847350463974	0	0.117604753175047	0	0	0	0	0.0340347510560182	0.2842779213613	0	0	0.0677991724412222	0.116281567407042	0.165231202566057	0.0928116808403409	0.0291061501295224	0.672155401086874	0	0	0	0	0	0.191957001631634	0.154596712037402	0	0	0.109923932638614	0	0	0	0	1.20613076266663	0.261725293132328	0.00942307239275366	0.00585228596141939	0	0	0	0.0257056853264236	0	0	0.0485777219516578	0	0	0	0.230191980111413	0	0.00758656268018086	0.0215331610680448	0	0	0.0111420861104983	0.0167930624500406	0	0	0	0	0	0	0	0	0	0	0	0	0	0.0123486670848749	0	0	0.0608576053749437	0.0594947097647219	0	0	0	0.0154236463230038	0	0.0119801512853504	0	0	0.0150895109791282	0	0.00678923498900144	0	0	0	0	0	0.0208739069900452	0	0	0	0.107321470222323	0	0	0	0	0	0	0	0.00840134925669062	0	0	0.02862458852154	0	0	0	0	0	0	0.0348146987658189	0	0	0.140457329063431	0	0	0	0	0	0	0	0	0	0.0121316085421082	0	1.11423965458943	0.604948999855173	0.216348026664877	0.180753996468499	0	0.028290357610851	0.0783694871423029	0	0.834595731855907	0.305703466324253	0	0.270273736188487	0.214600967557956	0.281750422424143	0	0	0.34957819297444	0.980305855898157	0.281758896231324	0	0	0.321273332867116	0.644270807952166	0.934023308183198	0.715589463032946	0	0.784146782502443	0.962000962000962	0.479695813480581	0.25799035242605	0.251840768149679	0.440067559475055	0.499001996007984	0.971250971250971
ENSAMXG00000027461	0	0	0	0	0	0	0	0	0	0	0	0	0	0	0	0	0	0	0	0	0	0	0	0	0	0	0	0	0	0	0	0	0	0	0	0	0	0	0	0	0	0	0	0	0	0	0	0	0	0	0	0	0	0	0	0	0	0	0	0	0	0	0	0	0	0	0	0	0	0	0	0	0	0	0	0	0	0	0	0	0	0	0	0	0	0	0	0	0	0	0	0	0	0	0	0	0	0	0	0	0	0	0	0	0	0	0	0	0	0	0	0	0	0	0	0	0	0	0	0	0	0	0	0	0	0	0	0	0	0	0	0	0	0	0	0	0	0	0	0	0	0	0	0	0	0	0	0	0	0	0	0	0	0	0	0	0	0	0	0	0	0	0	0
ENSAMXG00000026925	0	0	0	0	0	0	0	0	0	0	0	0	0	0	0	0	0	0	0	0	0	0	0	0	0	0	0	0	0	0	0	0	0	0	0	0	0	0	0	0	0	0	0	0	0	0	0	0	0	0	0	0	0	0	0	0	0	0	0	0	0	0	0	0	0	0	0	0	0	0	0	0	0	0	0	0	0	0	0	0	0	0	0	0	0	0	0	0	0	0	0	0	0	0	0	0	0	0	0	0	0	0	0	0	0	0	0	0	0	0	0	0	0	0	0	0	0	0	0	0	0	0	0	0	0	0	0	0	0	0	0	0	0	0	0	0	0	0	0	0	0	0	0	0	0	0	0	0	0	0	0	0	0	0	0	0	0	0	0	0	0	0	0	0
zgc:174935	0	0.0454762500284227	0	0.0402254951671972	0	0	0.147684310018904	0.380647862662251	3.09855379928716	0	1.42245640604952	1.92092175640251	1.26618842956365	0	0	0	0	0.0114097054315207	0.0061102882589589	0	0.0744490768314473	0.0240494456602775	0.213967819239986	0.0263321431204643	0	0	0	0	0	0.291504562617027	0	0	0	0	0	0	0.0230712440014766	0	0	0.0054290290181601	0	0.0450934822574491	0	0	0	0	0	0.0641016988080608	0.0554831287678409	0.0322397606520169	0	0	0	0.0244824411931763	0.0412922429470512	0	0	0.222103320085833	0.144324158842203	0	0	0	0.0672020098477083	0	0.540021280868986	0.103516336536167	0.317178381121543	0.108389334489486	0.404007756948933	0.751314800901578	0.131285732551555	0	0.020940167500161	0	0	0	0.195722619345577	0	0	0	0.0443843446409252	0.113450048850566	0.115450709604589	0.0213584271835374	0	0.17592106909975	0.0700074207866034	0	0.0158166033211704	0.0202718865423054	0.0400510846112757	0	0	0.0836781249290796	0	0	0	0.335304853688219	0.0604390291074364	0.0480390461366999	0	0	0	0	0	0	0.0795639893384254	0.0781829566799686	0.0742072974962582	0.257320776079461	0	0	0	0	0.104018643534844	0.143676663764632	0.0528479775079008	0	0	0.172337801446511	0.0121146481845594	0	0	0.757002271006813	0	0.112278399912391	0	0.096263141435358	0.220348995237447	0.580699448767271	0	0.0779022482588847	0.00956436242047233	0.0496778917473267	0	0.0125202939727812	0	0	1.72183835685251	0.110073977903985	0	0.1242073966561	0	0.112233445566779	0.152047317125089	0	0	0.190258702842292	0.184339738966154	0	0	0.0680410968224808	0	0	0.435996024652222	0	0.38605246663864	0	0.345428516755771	0.294968396669475	0.183822597899157	0.0955041424921806	0	0
si:dkey-87o1.2	0	0.11004732034775	0	0.0469524506113475	0	0	0	0	0.762440188655573	0	0.780152909970354	0	0.375248602198957	0.148108652507479	0	0	0	0	0	0	0	0	0	0	0	0	0	0	0	0	0	0.0750750750750751	0.363980490645701	0	0	0	0	0	0	0	0	0	0	0.0388853892038605	0	0.0605132735865612	0	0.0137117972189733	0.0271940869177406	0	0	0	0	0	0.0378546985251809	0	0	0.0420995663988254	0	0.0720596077074956	0	0	0	0	0	0.0233142622667991	0.161456987858434	0.0328709486555782	0	0	0.0210513463388551	0	0	0	0	0	0	0	0	0	0.0224010782008642	0	0.0303352505187113	0	0	0.056174406334473	0.0401277668095215	0	0	0.0202718865423054	0	0	0	0.0492523814887342	0	0.0167632228301684	0	0.125634453992663	0	0	0	0	0	0	0	0	0.0963168438896594	0.1408938785082	0.0141461283139709	0	0	0	0	0	0.0356470655335653	0.0181465149618016	0.131568560376812	0	0	0.0263675099705421	0	0	0	0	0	0.0501936998904554	0	0	0.0461224385325243	0.258090974614309	0	0	0	0.121004246275188	0	0.073271992516898	0.0425723943566034	0	0.864206776859323	0.103622490056057	0	0.12516659811334	0	0.0187055742611298	0	0.12939517081008	0.147597118904239	0.0570734728449765	0.0333384814884417	0	0	0	0	0.169422607752779	0.127140051717123	0	0.162845221261694	0	0.201017435473028	0.157601346396559	0.053132449498074	0.0184409640198351	0	0
them4	0	0	0	0	0	0	0	0	0	0	0	0	0	0	0	0	0	0	0	0	0	0.0240494456602775	0	0	0	0	0	0	0	0	0	0	0	0	0	0	0.121966093426028	0	0	0.0242430374357831	0.0186219739292365	0	0	0.00855727727974424	0	0	0	0	0	0	0	0	0	0	0	0	0	0.0311581807361432	0.00983794929914449	0.0116169519209211	0	0	0	0.0994668576430333	0	0	0	0	0	0	0	0	0	0	0	0	0	0	0	0	0.0158467975131738	0.0363033068682226	0	0	0	0	0	0.0176884706548272	0	0	0.0315083686227062	0	0	0.0137171388791726	0	0	0.137174211248285	0	0	0	0.0349240053643272	0	0	0	0.0354881753399767	0	0	0	0.0232950553538736	0	0	0	0	0	0.0185779680161703	0	0	0	0	0.0128971017632918	0	0.0184774575018477	0	0	0.0511089308011676	0	0	0	0	0	0.0295427956938421	0	0.0100240175460403	0	0	0	0	0	0	0.00868286194075857	0	0	0	0	0	0	0	0	0	0	0	0	0	0	0	0	0.00776201054701993	0	0	0	0	0	0	0
rorc	0	0	0	0.11850100094283	0	0	0	0	0	0	0	0	0	0	0	0	0	0.0440320558186386	0.643436677391583	0.231350188424569	0	0.245873013796071	0.257424791762037	0.025311777823339	0.384615384615385	0.463609198254648	0.646444925305059	0	0.233330308496898	0.0321204645903998	0	0	0	0	0	0	0	0	0	0.047549461960611	0.039514697946397	0.0524768789683081	0.164530993452724	0.0312390663267856	0.185135870067205	0	0.589101620029455	0	0	0	0.0613282471773674	0	0	0.102604551013773	0	0	0	0	0	0	0	0	0	0.0111181773304811	0	0.0527846544452597	0	0	0	0	0	0	0	0	0	0	0	0	0	0	0.00580437626753067	0	0.0119114816986849	0.00597733633156524	0.0258397932816537	0	0	0.281561615041906	0	0.0310703743980115	0	0	0	0	0	0	0	0.0627002489199882	0.0984503908480517	0	0	0	0	0	0	0	0.159367629247147	0	0	0	0	0	0	0	0	0	0.117938436136337	0	0	0	0	0	0	0	0	0	0	0	0	0	0	0	0.0670705110391486	0.0835580410578675	0	0.0669364749880677	0	0	0	0	0	0	0	0	0	0	0	0	0	0	0	0	0	0	0	0	0.0121204187847099	0	0	0	0	0	0	0
ecm1b	0	0.171407064905107	3.04957450153705	0.15853174300314	0	0	1.11454848518047	0	0	0	0	0	0	0.549705672807389	0.702114560161495	0.60575063408009	22.6887999227272	0.648616569044108	3.28448118896512	1.38592325146862	1.04613253345186	0.891380821839586	2.5714889483962	0.16058698426609	2.78467288556074	1.52952317630829	2.33985609437814	0.411538987602526	1.22771217517564	1.26382050784578	3.47265445104012	2.71074193456482	0	0.0701144895886344	0	0	0.574549170099799	0.298422835315358	0	0.469583220236495	0.520639556410989	0.817696499453511	0.460808689037392	0.352620950413381	0.168571947984319	0.276933438345453	0	0.0911138758321709	0.0355614982770454	0.191965264650217	0.340991915696694	0	0	0.331045552062881	0.17380697539494	0.532748033601518	0	0.281234288405107	0.196719373008645	0.272844072811409	0.110069252347195	0	0.129947052450638	0.0406705424110279	0.833164533377938	0.0531832699081203	0	0.0493973523019166	0	0	0.128260190756685	0	0.00878788677686677	0.0279121437363754	0	0.109208457102918	0.314937958045156	0	0	0	0.19828380941228	0.206059948526593	0.31956221644515	0.226652582209751	0.100802906139511	0.141923512309745	0.60283609079751	0.140561973765271	0.0949196564877744	0.0823851613184919	0.0852735242761827	0	0	0.136029293633928	0.196577592053234	0	0.0711650302005963	0.624579682365373	0.136065529158843	0.0438665754241898	0.985441808553431	0.111946981909368	0	0.096653856676637	0.0931324437295886	0.11826095035103	0.361570289394749	0.246343782526453	0.317435362841596	0.162073324681911	0.246117736280681	0	0.182268883056285	0	0.123446867086054	0.178931088891048	0	0.0535225892087756	0.403159803167699	0.289751988019099	0.136984510608368	0.235326077841121	0.284090909090909	0	0.127976590978998	0.110538570107927	0	0.75977142737646	0.074077915151156	0.0288338162997564	0.135846901599827	0.0319795330988168	0.0381193737518166	0.0260209312370871	0	0.0269203123399337	0.0747490853234012	0	0	0.0131652048900837	0	0.123040997947429	0	0	0.843752251586065	0	0.132527565733673	0.00862809791855766	0.0221083349125743	0	0	0.153579382560057	0	0.143053330281529	4.35980997402357	6.32063979471211	3.29118710397488	3.04274083708226	5.00189503043696	1.25077374594103	2.06723824068874	2.1505550792359	0.536480686695279	1.92569352651021
ENSAMXG00000007742	0	0	0	0	0	0	0	0	0	0	0	0	0	0	0	0	0	0	0	0	0	0	0	0	0	0	0	0	0	0	0	0	0	0	0	0	0	0	0	0.0324035753266821	0.0123569833637933	0	0	0.0303731647015229	0	0	0	0	0.0449329151576696	0	0	0	0	0	0	0	0	0	0	0	0	0	0.0136252776150314	0	0	0	0	0.0287902343525076	0	0	0	0	0	0	0	0	0	0	0	0	0	0	0	0	0	0	0	0.0245362645990774	0	0	0	0	0	0	0	0	0	0	0	0	0	0	0	0	0.0219776355580561	0	0	0	0	0	0	0	0	0	0	0	0	0	0	0	0	0	0	0	0	0	0	0	0	0	0	0	0	0	0	0	0	0	0	0	0	0	0	0	0	0	0	0	0	0	0	0	0	0	0	0	0	0	0	0	0	0	0	0
ENSAMXG00000007765	0	1.08055946124316	0.0688558227926545	0.0958866939550726	0.0689304040084203	0.276578458708679	0.207589550184345	0	0.0413294951985812	0	0	0.24522425758356	0	0.593280790925997	0.265796861315869	0.124557971220591	1.23051681706317	1.12406482711755	0.436050842089876	1.51644342899085	0.789537832019334	0.974761296589344	1.25952165477659	1.1901735241029	0.714803842967063	0.832097490130301	0.135821584766251	1.25545031097824	1.68804947602048	1.38917919201528	2.67598835755543	0.693143419423044	1.24406210438673	0.013604368634856	0	0	0.139586823003908	0	0	0.0382244784521824	0.0532424163491429	0.0238123586141207	0.0659543595831684	0.11334639175349	0.0730630724598164	0	0.233372228704784	0.0906310990756781	0.160831049130795	0	0	0.266481905878591	0.139809300114644	0.0306635594259782	0.114695196117596	0.0522489777373921	0	0.11174818743161	0.0584734091685177	0.0124127692639973	0	0	0.0448785733262459	0.0505350694806393	0	0.208300973441529	0	0	1.11160515784793	0.518295843267337	0.10847176427063	0	0.147852008119504	0.0196312466626881	0.165327532736927	0.305656766325233	0	0.196507949363775	0	0	0.142083957738264	0.346656498076056	0.0359456313722897	0.148669173396687	0.182813094348862	0.858639501017941	0.52073853605933	0.0190306205504007	0.177686770785738	0.143437907315606	0	0.150673723515323	0	0.107353093168436	0.0469483568075117	0.132649370111582	0.133418721314975	0	0	0.144572948328514	0	0.0422325832826542	0	0	0.00680579527078898	0	0	0.084256245492842	0.126137887960135	0.137889192245112	0	0	0	0.381723098064664	0.135423648360535	0.594515677375508	0.0808581927752725	0.379506641366224	0	0.219824050956104	0.224362993828378	0	0.630621633207407	0	0.0693980050938944	0.233858972694334	0	0	0.641325672988899	0.263516363231924	1.39261244151738	0.420183202698908	0.143148572273947	0.223867822776853	0	0.048958212002865	0.0846114078111836	0	0.163415892672859	0.037329057798642	0	0.0289814309069693	0.124515944266663	0.293538860937589	0.485076558693005	0	0	0.349101238257014	0.333053884069244	0.973709834469328	0	0.555691599388246	0	0.0616598840794179	0.222838899501437	0	0.0557997408311484	0	0.0630652267134545	0.0193419856482466	0.0677796070216821	0.208595878046206	0	0
ENSAMXG00000027075	0	0	0	0	0	0	0	0	0	0	0	0	0	0	0	0	0	0	0	0	0	0	0	0	0	0	0	0	0	0	0	0	0	0	0	0	0	0	0	0	0	0	0	0	0	0	0	0	0	0	0	0	0	0	0	0	0	0	0	0	0	0	0	0	0	0	0	0	0	0	0	0	0	0	0	0	0	0	0	0	0	0	0	0	0	0.0111157797386013	0	0	0	0	0	0	0	0	0	0	0	0	0	0	0	0	0	0	0	0	0	0	0	0	0	0	0	0	0	0	0	0	0	0	0	0	0	0	0	0	0	0	0	0	0	0	0	0	0	0	0	0	0	0	0	0	0	0	0	0	0	0	0	0	0	0	0	0	0	0	0	0	0	0	0	0	0	0
rnf185	3.76113323114434	3.22536132872551	0.816144056482586	1.11446147495566	0.14209270067008	0.939751452705451	1.00947443912508	1.38386161322001	1.11911496948168	0	1.13783968989394	1.4826253205169	0.375248602198957	1.37238161296635	0.421287730769852	0.0727504259570563	4.42086648983201	0.905847474012664	0.714206674935031	0.925547069462009	0.745456151912889	1.26443946231432	1.26294463080854	0.618460758665458	0.348666883487618	0.654082691337515	0.511473829450799	1.07101107280069	1.33486985922072	1.27844872094961	2.43009628028541	1.28552690040631	1.29844717979432	1.15438078350708	1.5444557998503	0.348488545401362	1.01554405285112	1.4671144796362	0.427167511299822	1.41537748627293	1.3779381135366	1.10965180622835	1.70189240300123	2.70965566725111	1.16335274089349	3.08772924375933	1.88384967730677	1.75243688673104	1.07687551117766	1.38390907781198	0.761952093158656	0.728556321971449	3.50166728104486	0.909323181216189	1.93532623636263	1.68690005882299	1.88822312429827	1.70183745002821	1.04867891986058	0.80880626183787	1.82372781529925	0.709078244537206	2.19517620181694	1.6931774687489	0.891671537956368	1.1042840759215	1.23375075866168	0.964218983023385	2.39216649249533	1.59922543641651	1.64577392169394	1.26519534449403	2.05191836204227	1.77940410745313	1.04781449827846	2.18399621267481	1.1846860431294	1.60198986346541	2.95159584967997	1.7999907466756	1.51360227286139	1.38578709538027	1.48738394185997	1.27924487885763	0.942457394136718	1.82504809593553	1.18096375971509	1.37091241508763	1.69837022612711	1.45827709156306	1.33451842706088	1.90651863105007	0.859446042961681	1.86370577203411	0.821079106956081	0.869189095977044	1.63243603411382	1.08702986212864	1.60298845657258	0.810722465386443	0.841903629006498	0.802044244475061	0	1.02676794983756	1.05602943677475	1.92222887211205	0.937159978158834	1.49203657641317	2.27775865677386	0.978102661628491	1.0621851293628	1.02743076511813	1.40878010796579	1.78139589042406	1.6103915506243	1.50432437850641	1.75815977918521	0.914441184732211	0.570029127332541	1.72954408701224	1.69437888540819	0.922805256374766	1.48579626358829	0.613479571420754	0.608168410740611	1.52388559204026	0.722806946355462	1.12376008767565	0.932113175281643	1.09541437710631	1.69353014721183	1.11223665259387	2.20779902445929	0.960001588711104	1.26968004062976	1.35024721080695	1.57822384081743	1.73833684870023	1.91781963829221	1.29153374993801	0	0.964657396092642	1.64951585769401	2.4362199541736	1.23291348383594	1.11083498532889	2.96195938421565	1.79791077256638	3.49418347232794	6.59962945594592	0	2.03622530640391	1.53052455358506	1.14634503544984	1.37627661455697	1.58579130986362	1.17204706445343	0.860585197934596	1.27746942266787	0.598180760925481	1.65815660418159	1.16314293053219	0	0
ENSAMXG00000007829	0	0	0	0	0	0	0	0	0	0	0	0	0	0	0	0	0	0	0	0	0	0	0	0	0	0	0	0	0	0	0	0	0	0	0	0	0	0	0	0	0	0	0	0	0	0	0	0	0	0	0	0	0	0	0	0	0	0	0	0	0	0	0	0	0	0	0	0	0	0	0	0	0	0	0	0	0	0	0	0	0	0	0	0	0	0	0	0	0	0	0	0	0	0	0	0	0	0	0	0	0	0	0	0	0	0	0	0	0	0	0	0	0	0	0	0	0	0	0	0	0	0	0	0	0	0	0	0	0	0	0	0	0	0	0	0	0	0	0	0	0	0	0	0	0	0	0	0	0	0	0	0	0	0	0	0	0	0	0	0	0	0	0	0
FASTKD5	0	0	0	0	0	0	0	0	0	0	0	0	0	0	0	0	0	0	0	0	0	0	0	0	0	0	0	0	0	0	0	0	0	0	0	0	0	0	0	0	0	0	0	0	0	0	0	0	0	0	0	0	0	0	0	0	0	0	0	0	0	0	0	0.0266348469029	0	0	0	0	0	0	0	0	0	0	0	0	0	0	0	0	0.00160709074148595	0	0	0	0	0	0	0	0	0	0	0	0	0	0	0	0	0	0	0	0	0	0	0	0	0	0	0	0	0	0	0	0	0	0.014729883398243	0	0	0	0	0	0	0	0	0	0	0	0	0	0	0	0	0	0	0	0	0	0	0	0	0	0	0	0	0	0	0	0	0	0	0	0	0	0	0	0	0	0	0	0	0	0	0	0	0
ENSAMXG00000028454	0	0.0454762500284227	0.28582861716115	0.133267577607859	0	0	0	0.389362613401861	0.328339976385966	0	0	0.394975099424502	0	0.144370544610546	0	0	0	0.0573969752230923	0.090284476449029	0.0285626149645252	0.0404825520200794	0.0732789688333988	0	0.170824821602727	0.367107195301028	0	0	0.0717123474319808	0	0.0507189409885122	0.935769269212432	0.155754355311287	0.504287862790866	0.164031919764737	0.728658719810469	0	0.569959364231888	0	0	0.161515662989638	0.136763110221398	0.0996203148427344	0.175505388051373	0.0839058552218086	0.182870822578307	0.145085295578641	0	0.117113804186424	0.131232815875762	0	0.189385601784709	0.0912725214946788	0.181765304638651	0	0.0778612037506397	0.115846090789845	0.106912994205316	0.171834310033925	0.0583236259809205	0.145988610563899	0.19214857145758	0.0930535272169235	0.0684447382660676	0.0260949326301642	0.422948698810768	0.294751121335433	0.480030721966206	0.324691576379878	0	0.579777365491651	0.286690534363744	0	0.102480433256371	0.0738829282062626	0.337973845384928	0.121432696421463	0.174119988060499	0.157347350704391	0	0.308375477981991	0.204897929419706	0.292295941735402	0.152456636310836	0.132278284239702	0.16276087655659	0.24778388089594	0.184271053304101	0.120330299539173	0.157979789449101	0.140128031856223	0.140154788744388	0	0.113147770988912	0.284000758738851	0	0.0966299296628831	0.499655958829766	0.127906777989872	0.0698021806201226	0.116821302831598	0.207293292209821	0	0	0.0753444118928999	0.210493452154164	0.15209406490567	0.236316822807851	0.128275102024604	0.196588785055909	0.200735903105199	0.205521361616071	0	0.309410265239389	0	0.256848262075547	0.213659839324415	0.33622659698295	0.082018979191785	0.119584324886694	0.223947102974709	0.317744424519361	0.209361259742216	0.284090909090909	0	0.0809052554208581	0.128812169778605	0	0.259282306575399	0.00715464697898609	0.111899592594897	0.128422312827431	0.270651210095243	0.0308325057420675	0.00584353126932017	0	0.00496452351496208	0.150611482619435	0	0	0.00832638080536086	0	0.00709131342470727	0	0.0793424101050493	0.252980861473005	0	0.434716476055815	0	0	0	0	0	0	0	0.106204298452291	0	0.124658634069403	0	0.0961822486502297	0	0.106244485303609	0.0522826609783131	0	0
ddrgk1	0.569476082004556	0.591702472939019	1.32316392100543	0.44560764105346	0.22251382009032	0.0744413179090923	0.402665458667275	0.303886711034127	0.661859745675707	0	0	0	0	0.51454520883976	0.315036636742949	0.193207063594896	0.452693526482571	0.714100537408807	0.911719241291864	0.942856254428346	0.558067472623432	0.395775012010935	0.792912150990372	0.375261970129256	1.47744991220327	1.03601666407187	0.125998538416954	0.0934492103541725	0.610283754218477	0.493687652760984	0.921600273984677	0.921266797535024	1.51019251784324	1.05589339086618	1.62765877484545	1.66708490293176	0.602593360359161	0.337404683177002	0.685968862169427	1.06285297982753	0.958258548805584	0.740732240526151	1.17883504054358	0.731109337312445	0.646220496889669	0.491582606152591	0.455580865603645	0.523840156862865	0.836328491836043	0.332978244325504	0.404183314131741	0.288967612343363	0.820634775679123	0.686531616943283	0.709835644580375	0.748598188648748	0.823188940110035	0.290340129864015	0.674294971001068	0.604066058255547	0.399615611056911	0.738320409241028	0.925095192353743	0.752486370128342	0.199362041467305	0.467224817030525	0.947944532396432	0.356334376197524	2.02735534446718	0.518295843267337	0.708603469726929	0	0.351492851433044	0.334555330951276	0.396761420877834	0.518308856361396	0.474090330281821	0.288837276192937	0	0	0.635400605750213	0.687662538080338	0.658514636127933	0.725490738503477	0.477959748541769	0.552489179557011	0.783769306526226	0.638623880931258	0.577397144720039	0.718819386581001	0.685760056779762	0.890549565622407	0.134989200863931	0.745483097939332	0.887645558934693	0.254292890906899	0.669056086488585	0.732585761645925	0.624549412265604	0.383376581333807	0.549633972808804	0.929897448217931	0	0.896001963027392	0.570098748734451	0.3814947871352	0.822481040079764	1.10242045582835	0.612005392905758	0.541372268182684	0.253762958140431	0.694029655154338	0.580261119844954	0	0.621103576123104	0.655247977083448	0.259984483335899	1.48313111832169	0.85656958258827	0.403449210636564	0.656102964451184	1.127157481461	0.156015976035946	0.256410256410256	0.524683196543761	0.592901126157435	0.23532464413395	0.450200792378445	0.180364062118497	0.268434506631404	0.407750572644855	0.351237565013736	0.0534190167003096	0.195227583865025	0	0.126530303382344	0.657276968437193	0	0.096749226006192	0.121000675778565	0	0.129061516864729	0.613684727677491	0.0530768659172213	0	0.153237037584701	0.0313802279459758	0.473916210717086	0.206141322579905	0	0	0.616531409664656	0.598177282953214	0.964104508471052	0.303438228751864	0	0.191858469924602	0	0.444065901467618	0.315608403198053	0.805901414970146	0.0401906645124471	0	0
haus4	0	0	0	0.0174931295733601	0.00389701893639442	0	0	0	0	0	0	0	0	0	0	0	0	0.0254483358060846	0.0328973579693038	0	0	0	0	0.186851405712589	0	0	0.135821584766251	0	0	0	0	0.0503109214948381	0	0.0644293519595816	0.376903361977989	0.28022978842651	0	0	0	0.0126240069057561	0.0175164611809587	0.0347838185676023	0	0	0	0	0	0	0.046809028525422	0	0	0	0	0	0	0	0	0	0	0	0	0	0	0.0994668576430333	0	0	0	0.0307466598593815	0	0	0	0	0.021327327557893	0	0.0814391934262283	0	0	0	0	0	0.00412207810290422	0	0.0117488104329437	0	0.0804069172335869	0	0	0	0.0211549323782587	0	0	0	0	0.0144247690594474	0.153426002638927	0.046010011778563	0.0746112752559167	0.116505306816726	0	0	0	0	0	0	0	0	0	0	0.0306771991717156	0	0	0	0	0	0.0398542951402032	0	0	0	0.119584324886694	0	0	0	0	0.252525252525252	0.0221933708401301	0	0	0	0	0	0	0	0.00666624891506799	0.0108135229592719	0	0.0192671374898407	0	0	0	0	0	0.0190011531055358	0	0	0	0	0	0.0397228396094073	0	0	0	0	0.0529268550862708	0	0.0116323299673248	0	0	0	0	0.0142591311911365	0	0	0	0
golga2	0	0	0	0.0301751971949137	0	0	0	0	0.0125920478699292	0	0	0	0	0	0	0.0364219114219114	0	0.00158470870201581	0	0	0	0	0	0	0	0	0	0	0	0	0.0421398622026506	0	0	0	0	0	0	0	0	0.031548009770403	0	0.0175386288299981	0	0	0.022043231185	0	0	0	0.0314247017010191	0	0	0	0	0	0	0	0	0	0.14172594624303	0.0301783844303679	0	0	0	0	0	0	0	0	0	0	0	0	0	0	0	0	0.106379243929543	0	0	0	0.0232851618085961	0	0.105722790440343	0	0.0353200883002208	0	0	0.0397695371902515	0	0.0254370077938992	0.0472625529340593	0	0	0.0380667352472867	0.0746340738007844	0.0193546389198563	0.0842516766083645	0	0	0	0	0	0	0.0138481138868886	0	0.0300163923257557	0	0.295298842428538	0.0275898917000927	0	0.174825174825175	0	0	0	0.0110633665381841	0	0	0	0	0.0077525149158387	0	0	0	0	0	0.0264354446441789	0	0	0	0	0	0	0	0	0	0	0	0	0	0	0	0	0	0	0	0	0	0	0	0	0	0	0	0	0.00961435846750972	0	0	0	0.0283811129369627	0	0	0	0	0
dnm1a	0	0	0.265090263234631	0.0831033619510771	0	0	0	0	0.0245420454322345	0	0	0	0	0	0	0	0	0.00193204532887469	0	0	0	0	0	0	0	0	0	0	0	0	0	0.0708255425236557	0	0	0	0	0	0	0	0.0306524373521291	0.0217292577937415	0.0781449032670938	0	0	0.0167435194208082	0.0569923972142116	0	0.033937522506894	0	0	0	0.104240503690114	0	0.0356748538931785	0	0	0.133750635315518	0.0404202084874354	0	0	0.102888068070746	0	0	0.228451229353878	0	0.0456218948597811	0	0	0	0	0	0	0.0132136703347815	0	0	0	0.0381645886048171	0	0	0	0.0308707772542672	0	0.0185372961129144	0.0354235506955606	0	0	0	0.0414050435609898	0.0216894458111409	0.0207407431675778	0	0	0.357398141529664	0.0052878829220418	0.0324453053265458	0	0	0	0	0	0	0	0	0.0121188617965001	0.0611422468880138	0.0290777976476062	0.10388099393335	0.0866836566633727	0	0.0618934442463854	0	0	0	0	0.0701376196609506	0.0173425942786781	0	0	0	0.0135329717323286	0	0.0189523159730119	0	0	0.0450237500281398	0.111492505537274	0	0	0	0	0	0	0	0.018491124260355	0	0	0	0	0	0.0109203686716464	0	0	0.115692535517608	0	0	0	0	0	0	0	0	0	0	0	0	0	0	0	0	0.0130115998412585	0.0495481201347305	0	0	0
ENSAMXG00000027191	0	0	0	0	0	0	0	0	0	0	0	0	0	0	0	0	0	0	0	0	0	0	0	0	0	0	0	0	0	0	0	0	0	0	0	0	0	0	0	0	0	0	0	0	0	0	0	0	0	0	0	0	0	0	0	0	0	0	0	0	0	0	0	0	0	0	0	0	0	0	0	0	0	0	0	0	0	0	0	0	0	0	0	0	0	0	0	0	0	0	0	0	0	0	0	0	0	0	0	0	0	0	0	0	0	0	0	0	0	0	0	0	0	0	0	0	0	0	0	0	0	0	0	0	0	0	0	0	0	0	0	0	0	0	0	0	0	0	0	0	0	0	0	0	0	0	0	0	0	0	0	0	0	0	0	0	0	0	0	0	0	0	0	0
ciz1a	0	0	0	0	0	0	0	0	0	0	0	0	0	0	0	0	0	0.00804364158176603	0	0	0	0	0.0318755578222619	0	0	0	0.135821584766251	0	0	0	0	0	0	0.0247689674560537	0	0	0	0	0	0	0.0270554972427975	0	0	0	0	0	0	0	0.0309262409154167	0	0	0	0	0	0	0	0	0	0	0	0	0	0	0	0	0	0	0.0719320961012804	0	0	0.0388188209171335	0	0	0	0	0	0.0407903538971104	0	0	0	0.000920251383229854	0.117153635277303	0	0.0398964288706518	0.00619003404518725	0	0.0363829524038217	0	0	0.10680239513119	0	0	0	0	0	0.0397886427298192	0	0	0	0	0	0	0	0	0.023725017556513	0.0136943154896403	0	0	0	0	0	0.246111439259697	0	0	0	0	0	0	0	0.0666880068288519	0.156059802116171	0	0	0	0.022777987686496	0	0	0	0	0	0	0	0	0	0	0	0	0	0	0	0	0.0125717848917318	0	0	0	0	0	0	0	0	0	0	0	0	0.00487769425539315	0	0.00735743137355886	0	0	0	0.0311225918894526	0	0	0
gb:bc139872	0	0	0	0	0	0	0	0	0	0	0	0	0	0.0590357107014033	0	0	0	0	0	0	0	0	0	0	0	0	0	0	0	0	0	0	0	0	0	0	0	0	0	0	0	0.0410745091596155	0	0.0114387159355039	0	0	0	0	0	0	0	0	0	0	0.0194931773879142	0	0	0	0	0	0	0	0.0794720331839812	0	0	0	0	0	0	0	0	0	0	0	0	0	0	0	0	0	0	0	0	0	0	0	0	0	0	0	0	0	0	0	0	0	0	0	0.196063767650213	0	0	0	0	0	0	0	0	0	0	0	0	0	0	0	0	0	0	0.0535225892087756	0	0	0	0	0	0	0	0	0	0	0	0	0	0	0	0	0	0	0	0	0	0	0	0	0	0	0	0	0	0.0209559694126671	0	0	0	0	0	0	0	0	0	0	0	0	0	0	0	0
ENSAMXG00000008087	0.133832976445396	0.10692821584766	0	0.0490344930721504	0.104078646563589	0.102177400402579	0	0	0.0477589919619779	0	0	0	0.460468757194824	0.101923413284578	0.0899444977214588	0.0874737578726382	0	0.138658405053085	0.105150784710878	0.140710305622784	0.22357675705594	0	0	0.400573063514163	0	0.107077845593747	0	0.0934492103541725	0.0621561985268981	0	0.0267701780216838	0.214534983760485	0	0.228784258627445	0.253652597402597	0	0.190405908443354	0	0.688964222954643	0.21304188179976	0.307289746950695	0.0635907535160095	0.200997261465235	0.134237348734691	0.0675341386552843	0.202504993300972	0	0.127379466652888	0.274486554283971	0.0541688334200035	0	0	0	0.261239865901137	0.183752578616191	0.150418275418275	0	0.185903197565561	0.0255411709721029	0.17089469080811	0.342009376910129	0.440290291559368	0.16168453366288	0.148167822037225	0.139089796372538	0.169357494246418	0	0.139144159413068	0	0	0.103267899353289	0	0.0736679503939804	0.076332920907701	0	0	0.112371744277934	0	0	0	0.104553951736778	0	0.205110582959172	0.0651757122194478	0.0768434007832424	0.0428401861585862	0	0.225187351148664	0.204936893741883	0.0642457769916071	0.191393799689881	0.191394885928648	0.553029789889484	0.12173063374641	0.25323601219413	0.288951100913164	0.189974457215837	0.195480298444591	0.100753637206303	0.215044625188623	0.243739490134306	0	0.401558045215436	0.103636335865196	0.136495551386513	0.120341661714264	0.131954619533972	0.149432595299796	0.0836493360275275	0	0	0	0.159826109193198	0.172875788745786	0.0967901901745194	0.069379203346896	0.0173328849893749	0.0950163903273315	0.752656082190564	0.077726819864419	0.248049105996494	0.243076186996822	0	0	0.158558363895647	0.0171827210557064	0	0.400530043940405	0.141418837092445	0	0.331318310787568	0.0445208223886312	0.143617379785947	0.10142970829466	0	0.317907256246757	0	0	0.25112920406596	0.134719423231741	0	0.128065817771824	0	0.113665311362683	0	0.0535011128231467	0.0402343247070941	0.0977284824305137	0.0556030892226187	0	0	0.11562930155266	0	0	0.0808649938621764	0	0.098545502317827	0	0.0309797020991846	0.109212283746647	0.0279963044878076	0.0401906645124471	0	0
surf4	0	0	0	0	0	0	0	0	0	0	0	0	0	0.10677600529609	0	0	0	0	0.0108267993599196	0	0	0	0	0.0160479384015932	0	0	0	0	0	0	0	0	0	0.011864127268866	0	0	0	0	0	0.00528679543538082	0.0366496055638885	0.0139674558279209	0	0	0	0	0	0	0	0	0	0	0	0	0	0.0521757278514035	0	0.0142914308580575	0	0	0	0	0	0	0	0	0	0	0	0	0	0	0	0	0	0	0	0	0	0	0	0	0	0	0	0.0146809247808138	0	0	0	0	0	0	0	0	0	0	0	0.0627002489199882	0	0	0	0	0	0	0.0204897878897158	0	0	0	0	0	0	0	0	0	0	0	0	0	0	0	0	0	0	0	0.00515927986771606	0	0	0	0	0	0	0	0	0	0	0.00755866868332947	0	0	0	0.0058825190358316	0	0	0	0.0591268151932264	0	0	0	0	0	0	0	0	0	0	0	0	0.0156643566961992	0	0	0.0298351607369285	0	0	0	0
ASS1	0	0	0.183766102504732	0.484228221691283	0.0340609324254551	0	0.226059936397587	0.389362613401861	0.299634099481026	0	0	0	0.375248602198957	0.0200855241618813	0	0	0	0.157096542717788	0.0283638814729893	0.173157488947273	0	0.202118034530723	0.548703940655716	0.739967147511025	0	0.22583559168925	0.385475291033845	0	0.165680587009643	0.0779077105261108	0.0535596242457586	0.0220881227746216	0.0452044824764824	0.0185496062846066	0	0	0.699026365262199	0	0	0.511960090487816	0.528243955558945	1.22737124614863	0.442299042379435	0.455907342157488	0.819034311408855	1.07409062610387	0.469483568075117	1.10352740304061	1.46932630894158	0.520056385383498	0.430516239026259	0	1.13304024895482	1.19946211002395	0.851450461111245	0.965914399237248	0.904281395816245	0.614411765773683	0.552896095718857	1.06757619751601	0.21825488457319	1.54865253342815	0.488557279788949	0.790866414257548	0.643502128238708	0.764677844340502	0	0.609533881109852	0.937928201662741	0	0.618495294223006	0	0.372973500950142	0.203628045090428	0.373116369582119	0.615029181757861	0.393560261555179	0.0667654795764398	0	0	1.04224964489878	0.853489187944365	0.519959534835414	1.06185120694963	0.683366623280038	0.684928720931592	1.25417865770838	0.352571591677221	0.465554042261229	0.578937332312115	0.446877811534811	0.282546054159658	0	0.944373642058131	0.65165854435942	1.28120105349139	0.939747628916512	1.25686648208654	0.111222333444556	0.642979267471162	1.17056172043051	0.718169404392762	0.358770135973882	0.544821330649474	0.371761848857114	0.482767458733001	0.407354781814918	0.401719286503912	1.07791593131815	0.775741544758642	0.330580845842779	2.10568703693676	0.287539700941046	1.35742916638062	0.968230938061275	1.03631103597811	0.916708308993923	0.620700983815622	1.21857739940107	1.02256907060128	0.62252343552972	0.840931110844213	0.139883616830797	0	0.792990584985489	1.17859552589613	0	0.889862045453789	0.659373817835097	0.683980297112236	0	0.0480427808852912	0	0.0568957669549386	0	0.205828202818737	0.304023787033079	0	0	0.0180446190129244	0	0.321463146535606	0.507687375722256	0	0	0	0.118979630687226	0.0431041787631353	0	0	0	0.508324249943828	0	0	0.0350753653559643	0	0.111996889770152	1.57158573000157	0.0485774105325542	0.138639467562053	0.157995979030899	0.106014422507251	0	0
FUBP3	0	0.0598677574234294	0	0.125910891534674	0.0803345059936906	0.134947303078148	0.140093245390759	0.572344322344322	0.345113265778185	0	0	0	0	0.0928619793413977	0	0	0	0.298474765393025	0.46310196998884	0.394125173165885	0.157054171884942	0.21978587075519	0.104912088491989	0.350672848053247	0.954651261105963	0.160642570281124	0.385475291033845	0.162392732604358	0.446067744341329	0.524771187534131	0.487679134092365	0.418230076109973	0.475811158714421	0.606484047484364	0	0.28022978842651	0.308139505109932	0	0	0.0931327678897085	0.165522090531598	0.0521961527350518	0.0812738264433681	0.41006942012142	0.032643254924235	0.277268411319643	0	0.240187984350015	0.0635538770790955	0	0.0483933410762679	0.580820182711219	0.139809300114644	0.164177316310375	0.0785894281525321	0.228201262600719	0.768326364841474	0.158760873721494	0.248726501350196	0.236799113051836	0.0701291779457761	0.315755609288594	0.259504906254455	0.141523747191544	0	0.0726778583081847	0.924177138301507	0.0873235277784124	0.221431688426592	0	0.072205591786227	0	0.241624586938327	0.342411070917929	0.250469063242391	0.19086551139383	0.142170270212273	0.0678458271424016	0	0.138327892436231	0.175637562442024	0.193468503327658	0.162763982099918	0.224765736662571	0.0834553838770345	0.182254595519006	0.178096137081672	0.14135430297087	0.205022754380109	0.116928984338882	0.200930845240251	0.507897277117083	0	0.103080462191729	0.141736840256571	0	0	0	0.126230497195759	0.147612472823544	0.0870420840834733	0	0	0.238686614215325	0.170144940526788	0.141210447208005	0.173989302225063	0.048534265191225	0.097393740488776	0.036257106392853	0.137445395576468	0.709314872453139	0	0.361494170321459	0.119471362948502	0.284772857482322	0.331662562352786	0	0.371595258444502	0.243045132390956	0.181919092352787	0.17358371722079	0	0	0.0814235272066235	0.0684094416422409	0	0.250551212667869	0.0742467130971426	0.105964540839104	0.0605874090250835	0.0643001388939816	0.0395833593479611	0.0725375690508071	0	0.139722682068855	0.0534444978889423	0	0.233644859813084	0.0528405591077537	0	0.0579567679792987	0.178705457664677	0	0	0.101362547883837	0.360492162443719	0.175354190394041	0.137070019304374	0	0	0.321799995400463	0.281326541976105	0	0.0694331892336763	0	0.0863827934219763	0	0.104884470369092	0.124766812076564	0.0572696790656083	0.182668131873201	0	0.351951571463767
PRDM12 (1 of many)	0	0	0	0.0532115852263355	0	0	0	0	0	0	0	0	0	0	0	0	0	0.00508167780739831	0	0	0	0	0	0	0	0	0	0	0	0	0	0	0	0	0	0	0	0	0	0	0	0	0	0	0	0	0	0	0	0	0	0	0	0	0	0	0	0	0	0	0	0	0	0	0	0	0	0	0	0	0	0	0	0	0	0	0	0	0	0	0	0	0	0	0	0	0	0	0	0	0	0	0	0	0	0	0	0	0	0	0	0	0	0	0	0	0	0	0	0	0	0	0	0	0	0	0	0	0	0	0	0	0	0	0	0	0	0	0	0	0	0	0	0	0	0	0	0	0	0	0	0	0	0	0	0	0	0	0	0	0	0	0	0	0	0	0	0	0	0	0	0	0	0
ENSAMXG00000008570	0	0	0	0	0	0	0	0	0	0	0	0	0	0	0	0	0	0	0	0	0	0	0	0	0	0	0	0	0	0	0	0	0	0.0219077246637164	0	0	0	0	0	0	0	0	0	0	0.0436568744297321	0	0	0	0	0	0	0	0	0	0	0	0	0	0	0	0	0	0	0	0	0	0	0	0	0	0	0	0	0	0	0	0	0	0	0	0	0	0	0	0	0	0	0	0	0	0	0	0	0	0	0	0	0	0	0	0	0	0	0	0	0	0	0	0	0	0	0	0	0	0	0	0	0	0	0	0	0	0	0	0	0	0	0	0	0	0	0	0	0	0	0	0	0	0	0	0	0	0	0	0	0	0	0	0	0	0	0	0	0	0	0	0	0	0	0	0	0	0	0
ENSAMXG00000008582	0	0	0	0	0.0491085827827165	0.132039347725622	0	0	0.0420024651251972	0	0	0	0	0.0221077043138763	0	0	0	0.0753951806056472	0.00605857919047688	0.157462487683833	0	0.0291061501295224	0	0	0	0	0	0	0	0	0.0262687821792582	0.0795273346931864	0	0.139484645183808	0	0	0	0	0	0.0397622849532553	0.0440856359839715	0	0.0499256108398486	0	0	0.0752541709624256	0	0	0.132583550139748	0	0.195278173758519	0	0	0.079862496487665	0.030023538454148	0.0931734718483292	0	0.108192729872331	0.0929531280623687	0.0360299257111267	0.048817636835836	0.0908067269623334	0.099995925448773	0	0	0.0243705097335816	0	0.0853387950162144	0	0	0	0	0.0758011588166434	0	0	0	0.0857862002410674	0.271823518008722	0	0	1.76269944632166	0	0.0588274445408789	0.0375969964050636	0.0675247329665503	0.0922245052109137	0	0.0448630454894652	0.0304203831686006	0.0343180320667692	0.0675620012126289	0.0950100710675332	0.115901715345387	0.0790575792307429	0.133920360793996	0.0432585825027685	0.0501585008627262	0	0	0.0676183406380814	0.0994176512762715	0.485625485625486	0	0.0867860225993412	0.0342426082554447	0.0138185486378366	0.120068198736883	0	0.00801683535424391	0.0980392156862745	0	0.414181577203446	0.0914344232316583	0	0.00806948797484902	0.0162131050528142	0.0384101279825464	0	0	1.92510871504739	0.0468768311262159	0.111795674017304	28.9410388933362	0	0.0359782003423913	0.0606771637399253	0.117082308863131	0	342.763132942601	80.7361443932776	0.0446350858555877	0.077280734647228	0.0311623532274322	0.0143411530860727	0	0.0528629019323049	0	0	0	0.0541852064258749	0	0	0	0	0	0.0362471183540908	0	0.0973968094759333	0.057118538096	0	0	0	0	0	0.0127371749779101	0	0	0	0.086488804645406	0.12498167448406	0.105792710098188	0	0	0
ENSAMXG00000008735	0	0	0	0	0	0	0	0	0.0088865507386501	0	0	0	0	0	0.248373155829318	0	0	0	0	0.0515990547053178	0	0.0413069519600149	0	0	0	0	0	0	0	0	0	0	0	0.0322296164587761	0	0	0	0	0	0	0.00773337787758991	0	0	0	0	0	0.467289719626168	0.0137813750229115	0	0	0	0	0	0.0543259069483734	0.061037174080502	0	0	0	0	0	0	0	0	0.0373000716161375	0	0.0349507369362883	0	0	0	0	0.0109905448342791	0	0	0	0	0	0	0	0	0	0.00098229434096301	0	0	0	0	0	0	0.00751698839376992	0.00937013924026911	0	0	0	0	0	0	0.0104312704452901	0	0	0	0	0	0	0	0	0	0	0	0	0	0	0	0	0	0	0	0	0	0	0	0	0	0	0	0	0	0	0	0	0	0	0	0.112803855622715	0.0302752799157731	0.0333173410096487	0	0	0	0	0	0.00717597941355026	0	0	0	0	0	0	0	0	0.0142725835088861	0	0	0	0	0	0	0	0.0155384218557226	0	0	0	0.0466504944952416	0	0	0
hspa5	1.32752523987649	0.667308958406933	1.0122596111122	1.28160364736543	0.208047673550844	2.60192995440248	2.34617225731664	1.40905237898313	2.13812245535757	3.95239636773763	1.16629673962719	3.05592467659236	0.926121736116216	2.03683148227971	1.01312486052648	0.892542645373566	0	1.16910551628826	2.54575789945071	1.40673933347514	1.16883536175831	2.63998817423828	2.37391026382069	1.02148157424889	0.86357184492588	1.70745342493054	1.36710706380689	0.812184424669026	1.12792909635496	0.884953577259425	7.20705985087593	4.43453711002137	6.81211529578891	2.70752042307886	3.13535771207209	1.83668730408981	2.8341899719048	3.64695010940832	1.14678033259397	0.922609031755264	1.00944695078844	0.881065642784925	0.821340901198732	1.22113032715781	1.0295452909284	1.57824724637398	1.14586574016559	1.96822917113735	2.0666484713067	2.43941432720974	1.34681189317961	2.698056033102	1.99425016863468	1.03376247522616	2.92114923637158	2.94754624998874	1.8683608974727	2.53337986651405	2.21615790659892	2.56326017422483	0.826320370206701	1.9878994106125	2.66420330442324	2.45458894878206	3.35319369503732	1.57611594539141	5.00470642561838	2.21989099708687	4.60283765167568	4.15188916866474	2.39757469132546	2.78668004506293	4.81616887282289	4.41750622494198	4.02274853122413	3.39210869163534	2.77920899527173	2.35999451740964	2.10926102803161	2.17774607920746	2.65608331519046	3.37276727715974	1.7725483653107	1.61670822055635	1.53947827156305	2.25559576948915	2.88423320542064	1.74258225582285	1.90743550716875	1.59042696814862	3.10764873167466	2.02784148911052	1.03948041984971	2.18709550266865	2.65292051179136	2.83936011498446	1.06056642818156	2.30958899984623	0.87586377194219	1.43412513958043	2.64674314378262	1.250865123682	1.04011320358462	1.9305778699042	1.1706168781017	1.31196169673868	2.50156036229931	1.69921944866701	1.68920612093794	2.64190889764453	1.56566585759469	0.687495843964036	1.55160219883823	2.84061401871311	2.34020676980069	2.48337107156212	2.09038214388635	5.0608200640719	1.87821080252674	2.66379981588785	3.04083271183898	2.5258917186076	3.91073490652386	1.87295976007431	1.56320933012347	2.24533576328618	3.38583454754522	0.91122006047256	0.83523440506267	2.27399998494748	1.77334146894016	2.70546729206333	2.55074154408406	3.13637829679106	2.20458553791887	1.86009188938661	2.79797736263524	2.48783782410127	1.7300901170193	2.60480373894482	3.95882818685669	4.3100771361519	2.85259650156298	3.98741031354752	3.42922507347929	3.33819112583882	1.6222519911702	4.65583234629243	4.28867462409881	0	1.93124758594052	3.3734744624577	3.36183610211966	2.05442267123895	3.86932506624874	4.75737392959087	3.12206672430181	2.40833322455586	6.57732013259134	0.483421410282023	2.45844051216625	3.99961576657662	0.434404865334492	2.59678956757876
rabepk (1 of many)	0	0	0	0	0	0	0	0	0	0	0	0	0	0	0.00541091576502774	0	0	0	0	0	0	0	0	0	0	0	0	0	0	0	0	0	0	0	0	0	0	0	0	0	0	0	0	0	0	0	0	0	0	0	0	0	0	0	0	0	0	0	0	0	0	0	0	0.071277869647032	0	0	0	0	0	0	0	0	0	0	0	0	0	0	0	0	0	0	0	0	0	0	0	0	0	0	0	0	0	0	0	0	0	0	0	0	0	0	0	0	0	0	0	0	0	0	0	0	0	0	0	0	0	0	0	0	0	0	0	0	0	0	0	0	0	0	0	0	0	0	0	0	0	0	0	0	0	0	0	0	0	0	0	0	0	0	0	0	0	0	0	0	0	0	0	0	0	0.173358296928091	0	0
ENSAMXG00000009039	0	0	0	0	0	0	0	0	0	0	0	0	0	0	0	0	0	0.0112570653563684	0.0140721790206326	0	0	0	0.0893878718535469	0	0	0	0	0	0	0.0669285805117359	0	0	0	0	0	0	0	0	0	0.00561427147809732	0	0	0	0	0	0	0	0	0	0	0	0	0	0	0	0	0	0	0	0	0	0	0	0.0916960093896713	0	0	0	0.106292517006803	0	0	0	0	0	0	0	0	0	0	0	0	0.00623970448759547	0	0	0	0	0	0	0	0.00811586863330395	0	0	0	0	0	0	0.0100430646612675	0.0525497120275781	0	0	0	0	0	0	0	0	0	0	0	0	0	0	0	0	0	0	0	0	0	0	0	0	0	0	0	0	0	0	0	0	0	0	0	0	0	0	0	0	0	0	0	0	0	0	0	0	0	0	0	0	0	0	0	0	0	0	0	0	0	0	0	0	0	0	0
ENSAMXG00000009051	0	0.0806744383042233	0	0	0	0	0	0	0	0	0	0	0	0	0	0	0	0	0	0	0	0	0.0893878718535469	0.0208307294921468	0	0	0	0	0	0	0	0	0	0.0234436905995489	0	0	0	0	0	0	0	0	0	0.0399020006863144	0	0.0645669494699053	0	0	0	0	0	0.478702557434975	0	0	0.024037537017807	0	0	0	0	0	0	0	0	0	0	0	0	0	0	0	0	0	0	0	0	0	0.0537524591750072	0	0	0	0.01149959527318	0	0.0180655091492771	0.0242184113206542	0	0	0	0	0.0239336023975962	0	0	0	0	0.0675509961576695	0	0	0	0	0	0	0	0	0	0	0	0	0	0	0.00831134290522991	0	0	0	0	0	0	0.0308556265234966	0	0	0	0	0	0	0	0	0.00548394438183608	0	0	0	0	0	0	0	0	0	0	0	0	0	0.0445473984319316	0	0	0	0	0	0	0	0.047678986916886	0	0	0	0	0	0	0	0	0	0	0	0	0	0	0	0	0
rgs3a	2.19019343522218	3.49613454668973	2.00668135333875	4.14918265939977	0.0735087163365495	0.908466748568186	0.244709053185031	2.24794874676857	13.7216455221731	8.70912519270156	7.02025622159873	18.7973668511352	8.42683249341069	2.79343484444388	0.735692700442	0	0	0.688164838130147	1.49485961509054	1.08341422448963	1.18618847624759	2.61429292881145	1.31053446204529	0.876937535655804	0.192307692307692	1.75160136585222	0.766613528807729	0.461933248740089	1.64546786925101	6.9807914143683	3.02539309556501	1.747030034872	2.19544251042923	0.32933458696341	0	0	3.39138056174015	0.716010270648277	0	2.33817681109646	9.29776688581411	3.4680013165654	5.92255425865234	3.8743775885618	6.04430336380426	1.82202018547764	2.48012032671151	5.52022151834317	3.7122012029063	8.83177757993176	5.1645939661098	11.2584310504593	2.17373227208301	1.60547497991291	2.70466536610494	0.535014148783298	2.06323154525085	5.86954585316671	4.23780164641495	3.3603414479177	1.04257068587353	2.97946868809221	8.11516260959879	10.0241314269695	5.69805664052062	2.91889050031285	46.0927367441766	3.08973026605634	1.15609727740512	39.3783186741614	6.69304772085124	9.03886201688322	1.93718287338962	6.21883418684426	2.07862350619737	1.19202327961463	5.79837384837949	1.59462934017944	3.15205829489631	0.781063770780592	4.145480985482	3.61020913164465	6.48648098333952	3.21122724920601	1.5057855534199	13.3246580236022	1.92799049013567	6.04925432848754	2.5427170845077	2.96602567264455	3.13470601118745	0.835673109763546	4.79075348889955	3.95277556465314	7.54112378456946	0.969364166517824	3.05831351084276	2.78841227202124	8.27839763357009	1.54375941716606	0.878583452638032	6.91426100751219	3.10128698286308	2.9551084697293	1.7743284301365	1.57495908051206	2.48262179026207	3.86821097933921	4.35571581461875	3.46243271560184	3.97791880989933	3.36133124143913	0.724560913139604	2.78533634389381	3.03112579442178	11.6500727405794	4.42805038849247	0.459890575009033	4.17714019216425	4.99484343495858	4.63403189183317	3.91717284285983	4.39818509086237	0.830627884891451	1.42985294898757	2.13884595503349	6.67025112740216	4.34408371066262	1.20028393385067	3.13199488880592	0.270959308385117	0.853523062040528	0.713474812415643	1.10374401813976	0	0.386527750382992	1.09104776970469	2.85420293377321	6.34652511392027	0.0726835196650676	0	0.0720509167117371	1.70735820029514	4.76568136877507	5.2452904373123	1.65286500918689	0.344441604765722	1.53180679387829	0.741205276016716	3.13772477081067	0	5.00582740065982	0.951950762693159	0.217446576608629	0.342524648477154	0	0.42287868220067	0.962000962000962	0.140515654102365	0.169379675160264	1.22797571326408	0.631936059911143	0	1.06826193782716
ENSAMXG00000028756	0	0	0	0	0	0	0	0	0	0	0	0	0	0	0	0	0	0	0	0	0	0	0	0	0	0	0	0	0	0	0	0	0	0	0	0	0	0	0	0	0	0	0	0	0	0	0	0	0	0	0	0	0	0	0	0	0	0	0	0	0	0	0	0	0	0	0	0	0	0	0	0	0	0	0	0	0	0	0	0	0	0	0	0	0	0	0	0	0	0	0	0	0	0	0	0	0	0	0	0	0	0	0	0	0	0	0	0	0	0	0	0	0	0	0	0	0	0	0	0	0	0	0	0	0	0	0	0	0	0	0	0	0	0	0	0	0	0	0	0	0	0	0	0	0	0	0	0.0127024774912099	0	0	0	0	0	0	0	0	0	0	0	0	0	0	0	0
znf618	0	0.127885414668457	0	0.0591299617429148	0	0	0	0	0.0115782551106418	0	0	0	0	0	0	0	0	0.0076250045546339	0.0236854109463725	0	0	0.0650422182934384	0	0.073282621759076	0	0	0	0	0	0	0	0	0	0.0391209709961219	0	0	0.0330884785917543	0	0	0.068029585857801	0.0788728026344822	0.0402570735727796	0.11764110558513	0	0.112643547543341	0	0.233372228704784	0.0706022097063086	0.0589308201907134	0.0867332778240355	0.461074513284401	0.230191980111413	0.357117348760803	0	0.0799670713903433	0.0324259472429838	0	0	0	0.0288048299938934	0	0.112460638776428	0.0418865711652844	0	0	0.0696136442742778	0	0	0	0	0.054097624573305	0	0.00756110507062828	0	0	0	0.0560291063527959	0.0474306800610907	0	0	0.0555744796016793	0.0663587620109359	0.104077651001158	0	0.0609609217419065	0.142221971119613	0.0264453717954821	0.0317885775649451	0.0356590182005479	0.0667426606046301	0.100849078501021	0	0.687757909215956	0.114557322164035	0	0	0.212977182476578	0.0754369686408521	0	0.0385142733897182	0	0	0	0.123210919948151	0.149257070654124	0.0511597558204403	0.218806749739484	0	0.0298239288811624	0.137889192245112	0	0	0	0	0.023157856371857	0.0649139889646219	0.207633211076484	0	0.248927787134175	0.0161736925186968	0.100308496487252	0.0245676100628931	0	0	0.0212781802900216	0	0	0.250551212667869	0	0	0	0.0274402625484321	0	0	0	0	0	0	0	0	0	0	0.0342074476455014	0	0	0	0	0	0	0	0	0.195360711334342	0.157773500362879	0	0	0	0.00983775573246027	0	0	0	0	0	0	0
pappaa	0	0	0	0	0	0	0	0	0	0	0	0	0	0	0	0	0	0.0157097837391171	0.00837335798449924	0.0494305599493831	0	0.0319711492349304	0	0	0	0	0	0	0	0	0	0	0	0.0210372190479396	0	0	0	0	0	0	0	0.0106154858707883	0	0	0	0	0	0	0.0341531221076575	0.181540412292241	0	0	0	0	0.0234056098565704	0	0	0.00575060654522536	0	0.0392698941283654	0	0	0	0	0.345337915524963	0	0	0.108389334489486	0	0	0.120022449061898	0	0.0951547185243483	0	0	0.153729182536333	0	0	0.612070020810381	0	0.0244728367979919	0.18074031231926	0.0148940644267818	0	0	0.0614190251572327	0	0.0607417423802825	0	0	0.232724833031896	0	0	0.0431757291142714	0.170073164114617	0	0	0	0	0	0	0	0	0.107731876157472	0	0	0.136777387962222	0	0.00672653280866377	0	0	0	0	0	0.0607341546845069	0.0112485306606824	0	0	0.108470458070744	0.0169177257162965	0	0	0	0	0.103719456807266	0.108875367305477	0	0	0	0	0	0	0	0	0	0	0	0	0	0	0	0	0	0	0	0	0	0	0	0	0	0.159832895757045	0	0	0	0	0	0	0	0	0	0	0	0
ENSAMXG00000009575	0	0	0	0	0	0	0.0985182849936948	0	0	0	0	0	0	0.031454300782396	0	0	0	0.00775688074106136	0.0108267993599196	0	0	0	0	0	0	0	0	0	0	0	0	0	0	0	0	0	0	0	0	0.0106845026631123	0	0	0	0	0.0656605743849925	0	0	0	0	0	0	0	0	0	0	0.0455000455000455	0	0	0	0.0605660503061614	0	0	0.017848218747769	0	0	0	0	0	0	0	0	0	0.0131343565872739	0	0.056471651231082	0	0	0	0	0	0.0101609446165866	0	0.0326050246072128	0.0117743564017422	0.0189125295508274	0	0.160071712127033	0.0364636756853555	0.0161892458077948	0	0	0	0.134989200863931	0.0195461372391095	0	0	0	0.164283531320943	0	0	0	0	0	0.0387249003151895	0.0757917374497893	0.0463255620985292	0.0379011840329892	0	0.00759258204733975	0.112301507086225	0	0	0	0	0.0280058700303584	0.0233631213130074	0	0	0	0	0	0	0	0	0.0127308235980062	0.140331181588549	0	0	0	0.0566107164086161	0.0412527639351837	0	0.155363209044364	0.0644889498681959	0	0.0460866333783024	0.336700336700337	0	0	0	0	0	0	0.131337010769635	0	0	0.147128060263653	0.0114732054759315	0	0	0	0	0	0	0.0100554760614309	0	0	0	0	0	0	0	0	0
ENSAMXG00000009580	0	0	0	0	0.0105776228273563	0	0	0	0	0	0	0	0	0	0	0	0	0	0	0	0	0	0	0	0	0	0	0	0.0540774388924941	0	0	0	0	0	0	0	0	0	0	0.0220017569176023	0.0334828359993674	0.0294911823296103	0.036641310879538	0.0670270468883879	0	0.0704572676671599	0	0.0133039935927967	0	0.0756719025278993	0	0.191358260936125	0	0	0.0215331610680448	0	0	0.118287933590689	0.158378207158695	0.081743079953494	0	0	0.101177669365161	0.0994668576430333	0	0	0	0	0	0	0.0645919725096565	0	0.057337443314227	0.122896642602262	0.0924966701198757	0.0987478769206462	0.0498171709824943	0.10062893081761	0	0.230266187712996	0.0324816396263686	0	0.0946578767871842	0.031548071227294	0	0.0110571522083344	0	0.0161629222563439	0	0.0834475044738599	0.040176903989722	0	0	0.0285052231996604	0.0417318727177882	0	0.19103861198488	0	0.075431847325941	0.0677011400871991	0.233907185628743	0.0855227148330597	0	0.043423347290652	0.0803782239555891	0.0942777302651406	0	0	0.0524551390826827	0.0214715759277868	0.0618934442463854	0	0.123952600525559	0	0.0502106132355941	0	0	0	0	0.0742180678486411	0	0	0	0	0	0.04403734366743	0	0	0.020050688139617	0.112000896007168	0	0	0	0	0	0	0	0	0	0	0	0	0	0	0	0	0	0	0	0	0	0	0	0	0.00758709798812923	0	0	0	0	0	0	0	0	0
trim32	0	0	0	0.0536212528060505	0	0	0	0	0	0	0	0.397613710934353	0	0	0	0	0	0.0133042419677307	0.0179729399416239	0	0	0.174855744011191	0	0	0	0	0	0	0	0	0.185649013672566	0	0	0.0409632089384071	0	0.395976874950503	0	0.310375865172724	0	0.0732728840842524	0.076210588606028	0.0405704062045681	0.144692436492796	0	0	0	0	0.0176439970710965	0	0.165344612823932	0.452509163310557	0	0	0.134486004440244	0.057732847783844	0.121300137870146	0.0875741095902407	0.0173766777182337	0.0640282809346419	0.0701016622911082	0	0.111224807581083	0.0113224637681159	0.0120462769776373	0	0	0	0	0	0.329023130326062	0.109786030680139	0.266894416568805	0.0320387115046953	0.026942340696675	0	0	0.0453982104025459	0	0	0	0.0669787003203203	0	0.080946402521706	0.0303631169300177	0.119113924836224	0	0	0.0677985827024812	0.0590185054873866	0.117206643920762	0.0634762636105288	0	0.403391656088085	0.175605763253877	0.0447127207690588	0.0231790535528853	0	0.0253730472268528	0.347351583827315	0	0.366989856727886	0	0	0.0122183666487464	0.0677102120552374	0.0310208905231659	0.192604943245558	0.0557040998217469	0.0398868007231302	0.373928818361257	0	0	0	0	0.28049338260628	0.166603492019169	0.0415023863872173	0	0	0.157624856039569	0.0724954206813185	0.145128344502182	0.279017857142857	0	0.106982210149332	0	0.171798444860711	0	0	0	0.0348627627344957	0	0	0	0	0	0	0	0	0	0	0	0	0	0.191307009488828	0	0	0.0199751908130102	0.0261796552662994	0	0	0.0635647088736334	0	0	0	0	0	0	0	0	0	0	0	0.351951571463767
ENSAMXG00000009586	0	0	0	0	0	0	0	0	0	0	0	0	0	0	0	0	0	0	0	0	0	0	0	0	0	0	0	0	0	0	0	0	0	0	0	0	0	0	0	0	0	0	0	0	0	0	0	0	0	0	0	0	0	0	0	0	0	0	0	0	0	0	0	0	0	0	0	0	0	0	0	0	0	0	0	0	0	0	0	0	0	0	0	0	0	0	0	0	0	0	0	0	0	0	0	0	0	0	0	0	0	0	0	0	0	0	0	0	0	0	0	0	0	0	0	0	0	0	0	0	0	0	0	0	0	0	0	0	0	0	0	0	0	0	0	0	0	0	0	0	0	0	0	0	0	0	0	0	0	0	0	0	0	0	0	0	0	0	0	0	0	0	0	0
ENSAMXG00000009589	0	0	0	0	0	0	0	0	0.0888307028115256	0	0.780152909970354	0	0	0	0	0	0	0	0	0	0	0	0	0	0	0	0	0	0	0	0	0	0	0.0134460109047148	0	0	0	0	0	0	0	0	0	0	0	0	0	0	0	0	0	0	0	0	0	0	0	0	0	0	0	0	0	0	0	0	0	0	0	0	0	0	0	0	0	0	0	0	0	0	0	0	0.00898511346401282	0	0	0	0	0	0	0	0.0111432035372985	0	0	0	0	0	0	0	0	0	0	0	0	0	0	0	0	0	0	0	0	0	0	0	0	0	0	0	0	0	0	0	0	0	0	0	0	0	0	0	0	0	0	0	0	0	0	0	0	0	0	0	0	0	0	0	0	0	0	0	0	0	0	0	0	0	0	0	0	0	0	0	0	0
ENSAMXG00000009606	0	0	0	0	0	0	0	0	0	0	0	0	0	0	0	0	0	0	0	0	0	0	0	0	0	0	0	0	0	0	0.03487358326068	0	0	0	0	0	0	0	0	0.0279978721617157	0	0	0	0	0.0439064441488077	0	0	0.0324981313574469	0	0	0	0	0	0	0	0	0	0.0733756567352953	0	0	0	0	0	0	0	0	0	0	0	0	0	0	0	0.0270009747351879	0	0	0	0	0	0	0.00625326166448035	0	0.0152241064591316	0	0	0.015053394389901	0.0427899015832264	0.0445047062350628	0	0.0182400536987181	0	0	0	0.0155819305700338	0	0	0	0	0	0	0	0	0.372106869092803	0	0.0328252718854101	0	0	0	0.036415043246422	0	0	0	0	0	0	0	0	0	0	0.0188827457022871	0	0	0	0	0	0	0	0	0.0976381335494391	0.0418567661462476	0	0	0	0	0	0	0	0	0	0	0	0	0	0	0	0	0	0	0	0	0	0.218279175520719	0	0	0	0	0	0	0	0	0	0	0	0
ENSAMXG00000009646	0	0	0	0	0	0	0	0	0	0	0	0	0	0	0	0	0	0	0	0	0	0	0	0	0	0	0	0	0	0	0.0488388561939879	0	0	0	0	0	0	0	0	0	0.00486976305680871	0	0	0	0	0	0	0.054344986147876	0.0395790373586534	0.193355860578118	0	0	0	0	0.114745201437961	0	0	0.0296414862241193	0	0	0	0	0.0646036565669617	0	0	0.159063434497678	0	0	0.294973514591311	0.751314800901578	0	0	0.035352020097906	0.0226404158591585	0	0	0	0	0	0	0.0633465375774758	0	0.0437937663952913	0.018631029233948	0.0455062571103527	0.0710323025667876	0.0259447791320952	0.0281594953818428	0.00893683800372488	0	0.0336605135247943	0	0.184569952011812	0	0	0	0	0	0.183897899885983	0	0	0	0	0	0.0885408442280182	0.101464731425989	0	0	0.0163761651122415	0.103635534552087	0.0583348889303715	0	0	0	0.0298467856419124	0.0308928019771393	0.0351037315266613	0	0	0.0144817865026103	0	0	0.165870488322718	0	0.0134023657244621	0	0.394477317554241	0	0	0.107411385606874	0	0	0	0	0	0	0	0	0	0	0	0	0	0	0	0	0	0	0	0	0	0	0	0	0	0	0	0	0	0	0.059640961412298	0	0	0
ENSAMXG00000009713	0	0	0	0	0	0	0	0	0	0	0	0	0	0	0	0	0	0	0	0	0	0	0	0	0	0	0	0	0	0	0	0	0	0	0	0	0	0	0	0	0	0	0	0	0	0	0	0	0	0	0	0	0	0	0	0	0	0.0413732549964219	0.0518059556126572	0	0	0	0	0	0	0	0	0	0	0	0	0	0	0	0	0	0	0	0	0	0	0	0	0	0	0	0	0	0	0.0182400536987181	0	0	0	0	0	0	0	0	0	0	0	0	0	0	0.0304840873064261	0	0	0	0	0	0	0	0	0	0	0	0	0	0	0	0	0	0	0	0	0	0	0	0	0	0	0	0	0	0	0	0	0	0	0	0	0	0	0	0	0	0	0	0	0	0	0	0	0	0	0	0	0	0	0	0	0	0	0
ENSAMXG00000009725	0	0	0	0	0	0	0	0	0	0	0	0	0	0	0	0	0	0	0	0	0	0	0	0	0	0	0	0	0	0	0.03487358326068	0	0	0	0	0	0	0	0	0	0	0	0	0	0	0	0	0.0324981313574469	0	0.125376575762972	0	0	0	0	0.0201375799461924	0	0	0.0328384577746691	0.0890154886950329	0	0.118351598930102	0	0	0	0	0	0	0	0	0	0.0951972963967823	0	0	0	0	0	0	0	0	0	0.00957917599158801	0	0.0152241064591316	0	0	0.0326547672694737	0	0.0445047062350628	0.00984759856461403	0	0	0	0	0	0	0	0	0	0	0	0	0	0	0	0.03445771915157	0.0322868176083609	0	0	0.0916132787128662	0	0	0	0	0	0.0169452666505779	0	0	0	0	0	0	0	0	0	0	0	0	0	0.152426244750821	0	0	0	0	0	0	0	0	0	0	0	0	0	0	0	0	0	0	0	0	0	0	0.0529352601768038	0	0	0	0	0	0	0	0	0	0	0	0
arid3c	0	0	0	0	0	0	0	0	0.023444240219063	0	0	0	0	0	0	0	0	0	0	0	0	0	0	0	0	0.341530054644809	0	0	0	0	0	0	0	0	0	0	0	0	0	0	0	0	0	0	0	0	0	0	0.0311193957858114	0	0	0	0	0	0	0	0	0	0	0	0	0	0	0.0735099532476697	0	0	0	0	0	0	0	0	0	0	0	0	0	0	0	0	0.0122276375422216	0	0.00970699437479676	0	0	0	0	0	0	0	0	0	0	0	0	0	0	0	0	0	0	0	0	0	0	0	0	0	0	0	0	0	0	0	0	0	0	0	0	0	0	0	0	0	0	0.0722677103045201	0	0	0	0	0	0	0	0	0	0	0	0	0	0	0	0	0	0	0	0	0	0	0	0	0	0	0	0	0	0	0	0	0	0	0	0	0	0
npr3	0	0.115326951908661	0	0.396863202883972	0.00858655143361246	0	0	0	0.0437047981421798	0	0	0.429627083691356	0	0.0636484568431638	0.0173127796013906	0	0	0.00436908644150143	0.0591971037961868	0.0485927538485461	0.0407818291613263	0.201766707379343	0	0	0	0	0	1.33797568415246	4.00107657182901	3.15410275963767	0.0717070466572451	0.0407770474155507	0	0.0371534511840805	0	0	0.238218275686272	0	0	0.136362556450304	0.0847031573236075	0.714003234549051	0	0.0358615032087438	0	0	0	0.875780349224545	0.12216402637331	0.381414812428892	1.07340324008925	0.876559438786802	0	2.35428622213786	0.598617456675982	0.334767546537261	0	0.0405705195252695	0.211446410687262	0.296508599227312	0.202087785628919	0.858874452625993	0.187446746648747	0.262491300589472	0	0.296847511153624	0	0.211419733093345	0.451403215737239	0	0.535241639934378	0	0.0588477711052196	0.0246659003793615	0	0.264006138885045	0.195884469714796	0.0311814981462599	0	0	0.314688995790065	0.424152726871438	0.0706000273684929	0.960613479323957	0.309575673019659	0.189915999078891	0.129895638589898	0.00485790624240952	1.03101418484322	0.147101966716342	0	0	0	0.288815911314425	0	0	0	0.955930326292882	0.25914584185477	0	0	1.06432918932919	0	0	0	0	0.478141387232296	0.248817437550843	0.0573324801859103	0.1070789683561	0.403483734031862	0	0.193214313316331	0.286702136689975	0.0772546268300582	0.0674716766658251	0.139588279360118	1.16967420236585	0	0.0786738095167214	0.102230426831589	0.146052872296488	0.109342197340798	0	0.140675360630006	0.151428868551525	0	1.21077365256396	0	0	0	0.0940306647430679	0	0.0115795690084415	0	0	0.0807219773655575	0	0	0	0	0	0.171046589116308	0.131337010769635	0	0.0538752464792526	0	0	0.0213845193187747	0	0	0	0	0	0.0115074004092032	0	0.0178069653725751	0	0	0	0.0193065101552243	0	0	0
sub1b	1.39216921219755	0.416121964396619	0.583303989426034	1.41033740933748	0.0928940723886125	0.37165494498125	0.228202922256154	0.572000572000572	1.65108715198443	0.716435019343746	1.97351208888289	2.25345853796158	0.714540907466952	1.0723149755105	0.34287965466552	0.0569481407528441	0	1.1476268336484	1.60278539709741	0.78887057364282	1.46892780138615	1.49082502777665	0.960818758231446	3.53194994118196	1.15918974173131	1.1504239306861	1.66670527181539	1.60758341273902	1.32314738002595	1.34423220747588	5.49021233233629	11.6757781691895	1.54517663195673	1.3006426931937	1.82197312541569	1.48941405637872	2.76855471667053	0.459587282830403	1.66924850142562	3.07084144992943	2.99061905809813	3.94148957020399	2.74818143953828	1.99157650897642	4.65659631395267	3.79404392373409	3.03046191519063	2.88818673791812	2.87407168168945	2.46755614291252	2.31893032126092	4.06982734402191	1.7070307753178	6.94343413329257	3.46389480117873	2.67270102236179	2.00317380642473	2.38763971223129	3.25167652951373	2.75481129279363	5.97022235196673	2.85171690847955	3.2609420085549	3.46001631060542	1.65765436111928	3.74764565851418	2.31529606649415	3.7828696697419	1.61106112138761	5.66624894554064	1.99673028239514	2.00016999577358	2.35098798635171	2.2130818788912	1.77543901636098	3.09937500425232	2.60904081147798	1.7979198840652	4.27775881829624	1.69896434629618	2.65588771837606	3.0438098814261	2.7102400526577	3.83428802863195	3.55331229115983	2.03236630145543	2.93222918501291	3.25721947896736	2.92216816957747	2.88756120589665	2.45403285895414	2.10131948929136	3.64675389198888	2.32380158277972	2.54614013208702	3.80526932562192	4.21198596747334	4.98235716204165	2.39585408593683	2.79235907628369	1.74648321653304	1.71556036108328	2.12792925148864	3.18790299409336	2.57457470339957	2.10961360438511	1.90749297146641	3.27166711570492	2.38787425637414	2.21573248661868	1.6019151764725	1.26697887371779	3.13784857194003	2.4774973306497	2.34637550894647	2.15967463910911	1.98381477397766	1.00642899195497	1.65357627976749	2.40368837889486	2.39079317511304	3.13509955533592	2.35547877904168	6.35310129203801	1.60705453788345	2.42469390665199	1.2021374335508	1.67674875676543	0.700381697108002	2.22898334330579	0.235199677279164	0.677595417417877	0.221150911475635	0.202454833506873	0	0.739039077735012	1.83928079028511	0.538677009265245	0.0369713102632357	0.201353337380334	0	1.0126998780861	0.599932395917971	0.455012318272396	0.354294904612524	0.209973521037842	0.38054996863273	0.374594291361835	0.366789234528407	0	1.25881168177241	1.44344634014941	1.61205519334271	0.389362665923537	0.221301393262852	0	0.178432666891401	0	0.665936765567704	0.942820782160912	1.29083273976079	0.335539614346712	0.481000481000481	0
zfr	0	0.951198159474363	0.850044792404404	1.14207105414792	0.103494787738677	0.149898518121478	0.22605523515959	1.33843149614676	1.285161745627	2.69263320321256	2.46276043887397	0.793765798167688	1.15620302925194	1.25756939690384	0.084058537737349	0.0797830630131191	0	0.642192212373414	1.10588934438065	0.54938226397251	0.281140528695103	1.64051173566953	0.399344540996434	0.282483359833298	1.63164868543188	1.04586009209083	0	0.576814727551924	0.201374864425154	0.896298521301863	1.5651095096253	0.71259374567226	1.34144641621874	0.641325176160045	1.40073834319063	0.904633064415644	1.10948605922497	0.53132139631263	0.0940415287390912	1.36103686465933	1.72597142715183	1.61034835923504	2.70278400821844	0.731024354938346	3.74194045855144	2.14136638998019	0.830210721898051	1.14265880763533	0.683369190112922	1.15111093162086	1.11040905403556	0.789405153552116	0.481862664915059	1.02062368436061	0.938097675564214	1.41275991891134	1.64010059683287	1.1009461679796	1.06512630197558	1.02906272533659	1.70491843326596	0.468447258873602	1.34298876379561	1.56983031397856	1.12889083451577	1.06705533992097	1.01379900364533	1.30007852734687	1.09409359481737	2.25821960166383	1.0796961478235	1.58027867540142	1.04709672071413	1.71799537169885	1.35536853221317	1.71123598991988	1.32887209109337	1.89961692014125	1.75576871935931	0.308375477981991	1.10452318337119	1.38019776265764	1.36600347071781	1.52132681294662	0.908997066592016	1.25161761118717	1.053454704545	1.33328330780723	1.22484635165026	1.13911803958049	0.670007056112633	0.720052378228082	2.49662314424516	1.09621502149901	0.96529765532041	0.475419430890669	2.0125537946939	1.48467111779763	0.953937036037542	0.751962729696419	1.1135157242925	2.36171865591101	3.24569944823109	1.02921439854856	0.971323015420821	1.14549689262177	1.62599018825546	0.40017760706667	0.830203267252483	1.08548863825938	1.36132825784105	1.53751537515375	0.703256774455654	1.30091899369665	1.03509006923767	1.01283564536004	0.93724427603524	0.736731621995052	2.92502357766967	1.0712692698484	0.964902320363882	1.50219594693225	1.44583843158575	1.4636376078743	1.03059551178392	0.920717431513246	1.32869126761853	1.92932098898355	0.38114392820553	0.33409025109305	0.207044813031162	0.772286719638426	0.203762705829568	0.148570679676094	0	0.279752327885662	1.07523633403488	0.22018671833715	0.255984190765283	0.206009908280216	0	0.208268715722223	0.54103889164054	0.63939490016983	1.27037375062004	0	0.487509941119791	0.291807364482974	0.479264746915997	0	2.0755500207555	1.12860564701844	0.222452806095919	0.578302047718731	0.386529491471374	4.73484848484849	0.523876180685776	1.49432157800359	0.789981601196581	0.262778052497558	1.17388636606958	0.498380837290536	0	0.938174312787316
ENSAMXG00000019530	0	0	0	0	0	0	0	0	0	0	0	0	0	0	0	0	0	0	0	0	0	0	0	0	0	0	0	0	0	0	0	0	0	0	0	0	0	0	0	0	0	0	0	0	0	0	0	0	0	0	0	0	0	0	0	0	0	0.0889244586723578	0	0	0	0	0	0	0	0	0	0	0	0	0	0	0	0	0	0	0	0	0	0	0	0.0145242016772548	0	0	0	0	0	0	0	0	0	0	0	0	0	0	0	0	0	0	0	0	0	0	0	0	0	0	0	0.0250163857326549	0	0	0	0.160318071052969	0	0	0	0	0	0	0	0	0	0	0	0	0	0	0	0	0	0	0	0	0	0	0	0	0	0	0	0	0	0	0	0	0	0	0	0	0	0	0	0	0	0	0	0	0.0303751021362809	0	0	0	0	0
mtmr12	0	0.030219240590484	0	0.00913171957584989	0	0	0	0	0	0	0	0.16793457269048	0	0	0	0	0	0.00610895193598796	0	0	0	0	0.0312030004805262	0	0	0	0	0	0	0	0	0.0208864196499436	0	0	0	0.21945706322558	0	0	0	0	0	0	0	0.0403541480028732	0	0	0	0	0	0	0	0	0	0	0	0.0489176959765195	0	0	0	0	0	0	0.0898311174991017	0	0	0.0573368194119536	0	0	0	0	0	0	0	0	0	0	0	0	0	0	0.00379756656559462	0	0	0	0	0	0	0.00878703736248286	0	0	0.0365197875779271	0	0	0	0	0	0	0	0	0	0	0	0	0	0.0192604006163328	0	0	0	0	0	0	0	0	0	0	0	0	0.590807042419946	0	0	0	0	0	0	0	0	0	0	0	0	0.328814356958709	0.377888562812732	0.0155833146333558	0.0533333630124406	0	0	0.070141407991587	0	0.107079723263828	0.0178675644705485	0	0.140070295025639	0.094037888177035	0.0959762876060906	0.115660421003932	0.0376480509604018	0	0.0803312082536215	0.0229711421508288	0	0	0	0	0	0.0339672968367045	0	0.0434649216199634	0	0	0.0344982233414979	0	0	0	0
golph3	0	0.293508778039182	0.470084092561092	1.01550257500546	0.206397404027587	0.032345501711077	0.198748165633629	0.434084299170899	0.266554576514071	0	0	0	0	0.192480382694357	0.0390672012839854	0	0.98488491603255	0.59853481874138	0.273262948952109	0.620852674159172	0.331151160089709	0.116198870192885	0.445996208563481	0.129072640682964	1.33417021318012	0	0	0.840483108359013	0.255157728303484	0.274588257891669	1.61753797240459	2.12865144258089	0.201654717867516	0.861691705558436	0.679752892142273	0.263560170786991	0.250250960108756	0.633874239350913	0	1.2028779704021	0.857944302251943	0.941797432325154	1.36914997126227	0.950542054091069	0.519382847558953	0.482946887767176	1.51332521208342	0.688129789446443	0.683275318551166	0.808957760663743	0.825209548159843	1.20995193168544	0.300897160269296	0.975100924960655	0.735442094219197	0.58206937746724	0.431169604865243	0.612580184170642	0.530352992952972	1.01147196223386	0.639200467385657	0.547512953788266	0.595884798288504	0.897708025604466	0.94201382920295	0.479813662861315	0	0.643792396121444	0.886023186893985	0	0.596295122456971	1.33747810721851	0.41478267242561	0.448724883594195	0.427674964395993	0.466944938142051	0.621123674449879	0.357528548036969	1.34138162307176	0.401269176066078	0.916906382948601	0.964736481847074	0.726388856013465	0.860140864142346	0.632533417637956	0.529530443471822	0.961688220141497	0.53985665178814	0.671029817970803	1.04621577075353	0.674355754244483	0.156304722515272	1.08207182613599	0.904763866281606	1.25203624680478	0.434267137085843	0.562351642234357	1.09813960920825	0.654393752657394	0.746433173184983	0.500757391838199	0	0.391788120984172	0.64780006812418	0.711359601342191	0.646972461072796	0.551198107134199	0.376344361798136	0.507609035239755	1.09856456064216	0.414348411140291	0.647462639678203	0.230697802539564	0.535810328581211	0.731258039999651	0.721116950995633	0.674371235084955	0.912859256016395	0.590901228024545	0.57386040655205	0.793539054707994	0.605042290724085	0.349944008958567	0.647810808610565	0.506370256967211	0.577878591355812	0.340586848879046	1.35242114880955	0.220937855538308	0.836190309455794	0.120396662312301	0.152085107259894	0.120576043940485	0.309785851919178	0	0.155019339951518	0.397732127961042	0	0.127161749745677	0.196004376918599	0	0.301576537536196	0.952937154766899	0.546485399302076	0.298333985759294	0.361285141261317	0.683013763322365	0.418997883659734	0.423155243234489	0	0	0.661166878955761	0.26611509976343	0.323482004919157	0.332430236590656	0	0.270881915678081	0	0.302135933408532	0.328621865756632	0.682287441543091	0.260694706234401	0	0
ENSAMXG00000028744	0	0	0	0	0	0	0	0	0	0	0	0	0	0	0	0	0	0	0	0	0	0	0	0	0	0	0	0	0	0	0	0	0	0	0	0	0	0	0	0	0	0	0	0	0	0	0	0	0	0	0	0	0	0.0434510567296997	0	0	0	0	0	0	0	0	0	0	0	0	0	0.160698811159973	0	0	0	0	0.0437114702893683	0	0	0	0	0	0	0	0.00544714118839272	0	0	0.0215448056550806	0	0	0	0.0161629222563439	0.0297798967828778	0	0.0244616001800374	0	0	0	0	0	0.0670960815888352	0	0	0	0	0	0	0	0	0	0	0	0	0.170800027328004	0	0	0	0	0.0272452838413671	0	0	0	0	0	0	0	0	0	0	0	0	0.223653605296117	0	0	0	0	0	0	0	0	0	0	0	0	0	0	0	0	0	0	0	0	0	0	0	0	0	0	0	0	0	0	0	0	0	0	0	0
pdzd2	0	0.187160771102377	0	0	0	0	0	0.901395383499147	2.61665102644059	1.43287003868749	4.78560579878345	1.1681739979076	1.66553327472868	0.132763487131729	0	0	0	0.112914371147609	0.116562624336285	0.35509755111079	0.208029956313709	0.0606665369436524	0	0.189921354876162	0	0	0	0	0	0.954388514837901	1.12613682858549	1.16736209271671	0	0	0	0	0.148942508191838	0	0	0.0444132010337908	0.0168970912657418	0.00892570245278303	0	0.0595693991554348	0.0202118198722613	0	0	0.190677386377559	0.0884010531145629	0.540884839648337	0	0.639189553848296	0	0.0184965966262208	0.139973729419802	0.0489324568986609	0	0.0738549319195939	0.12143223763089	0.0475568284678671	0.12563287561089	0.0725752605451854	0.0416099919598485	0.0289090867041328	1.11458308216146	0.050187953887308	0	0.124029655379022	0	0.518295843267337	0.10285478356628	0	1.31592597886249	0.782309879516804	1.46986409871421	0.549208789039516	0.379466461609302	0.949064757465304	0.526759376316899	0.308375477981991	0.120309772010907	0	0.0575077029314214	0.0507766841186478	0.0525969756738988	0.0675877496539895	0.467583623726406	0.0241743372499061	0.00818750030703126	0.0541931927849946	0.0552135088736071	0	0.115901715345387	0.0199102446172654	0.372486428101247	0	0	0.0756821478610513	0.357245971228062	0.0730193501277838	0.217910203740953	0.491225691336547	0	0.0418195774824049	0	0.0332612225729248	0	0	0.0152788388082506	0	0.0384947031288495	0	0	0	0.0885655744535174	0.0678334011667345	0.178175053237793	0.543004180728257	0.159759721379046	0.0405337483989169	0.0388684613530889	0.0416619907978902	0	0	0.0332891422304628	0	0	0	0.0267960591774025	0	0.163976536109363	0.298853503976126	0	0	0	0	0	0	0	0.00967941768623199	0	0	0.32345764745324	0	0	0	0	0.0154452319796617	0.0140380825102338	0	0	0.121832358674464	0	0	0	0	0.0193335128621717	0	0	0	0.0983671060397403	0	0	0
ENSAMXG00000027289	0	0	0	0.160083529839504	0	0	0	0	0.0428958270939403	0	0	0	0	0	0	0	0	0.0590451063433067	0	0.140987141224116	0	0.0844437688942933	0	0	0	0	0	0	0	0.211496618278259	0.098051536775572	0	0	0	0	0.533988359053773	0	0	0	0.26198373189708	0.0917275082710232	0	0.051287837602191	0.201712685828806	0	0.421007036371501	0	0.0578535970281621	0.232343853875656	0.107777202966029	0	0.2388002674563	0	0	0.131323152310774	0.0163108189662203	0	0.164929822933995	0.276627863606888	0.0731162283185307	0	0.193726192168634	0.183880298799196	0.201351469765459	0.181990245322851	0.231026615265905	0.201320663552907	0.0301418185080149	0.128462052309748	0	0.0911323038785577	0	0.148049442577366	0	0	0.164581617228982	0.132703502159291	0.0623320929246841	0	0	0.145317366866893	0.190698614526658	0.134095549339586	0.0777483939279133	0.251557713503867	0.125931272301359	0.0648811377556317	0.049234777140068	0.0756642928615573	0.0749199593588874	0.0792257437679856	0.167121253902763	0	0.0561832697551128	0.190822524095673	0.0918577307466196	0.215716992960865	0	0.153424700362146	0	0.277800400314488	0	0	0.0250450811460629	0.0215309356483395	0.0456303258867222	0	0	0.108332980026466	0.263580729049729	0.054790917857456	0	0	0	0.136034629006981	0.230963221916721	0.164001534157478	0.241452578713541	0	0.225593670509784	0.159445670144923	0.0400256163944925	0.617829926327592	0	0.0640513242492899	0.0152886497064579	0.114982177762447	0.103777501037775	0.0325460445164797	0.0494657696873763	0.0222086009469747	0	0.10349692281158	0.233165162581014	0	0.0502283561656949	0.18698737428432	0	0.215940635550906	0.00937061338161073	0	0.056957455357986	0.173097228713368	0.182545969575172	0	0	0.149022412970911	0	0.17407361561092	0	0	0.233814563501655	0	0	0	0	0.0135320848853322	0	0.0992614944810609	0.014935850522008	0	0.0790247842830239	0	0
parp8	0	0.662645331630203	0.730303274557261	0.498013003154078	0	0.312241423215523	0.168649238679207	0	1.07774239027458	0	0.696767001114827	1.0027036149726	0.664937828313053	0.246586508901259	0.0502352046683926	0.120481927710843	0	0.23832620051132	0.364418738451383	1.27256897566004	0.186016200341071	0.529698708382952	0.0947425189849432	0.072176815180607	0	0.372942691426539	1.18919791406669	0.309712026899549	0.349892476746409	0.724414314784551	1.32032724700136	0.726661485271151	0	0.0680844105821117	0	0	1.20198865332438	0.370782350760104	0	0.866114954776551	1.26550150045974	1.33551744602446	0.964422359355344	0.472127019879404	1.27829477330054	1.07859103848596	1.40619501948613	0.986108840268852	0.733196193212323	0.702472757398879	0.813659270556062	0.307332964533776	0.661748120484578	0.781188377169832	1.07782018577583	0.462486798120542	0.43264094385859	0.554965245197853	0.451516500424473	0.866149140888693	1.39553041871241	0.811000175850427	1.03279649520922	0.801862139210281	0.433904707309458	1.32193410675563	0.89390117260141	0.966577290600846	0.594882515807331	0	0.655736024207413	1.98408316179928	0.654975097588169	0.745615386203853	0.489185972203101	0.886152271710532	0.565328026615077	1.37196281353821	0.963948332369385	0.470005351502793	0.757270831247875	0.953639840248628	0.95130175757886	1.02741326853168	0.596357628220945	0.521074345960554	0.424704489819565	0.852330227755945	0.667479558289793	1.01952417602598	0.655647086792793	0.333022743709672	2.10740381325612	0.889198039619564	0.739404692224646	0.0952844798077216	0.34876510760431	1.17309542867125	0.648894309350854	0.300784237917867	0.54431162749913	0.160514120343291	0.783576241968344	0.834693006739057	0.774481436774314	0.456319397301714	0.766896527641358	0.596804856150999	0.691031615767991	1.15046011967807	0.649504051268863	0	0.0915851558779353	0	0.487943634319682	0.536279947640989	0.548839495648731	0.48065079039267	0.119584324886694	0.694506101696308	0.728969510381919	0.556561589835982	0.473094266984463	0.287108814240597	0.434674379903303	0.888562348195276	0.989737931102813	1.23331155359451	0.254982466136238	0.35514818338717	1.27463380786117	1.41560910424115	0.450809325202832	0.67868182626848	0	0.398007467495155	1.13827902200007	0.333778371161549	0.574880202975593	0.259998559068095	0	0.523256391775947	1.1796994091397	1.55754801753731	1.67693651445437	0.682174279325704	0.963167466312666	0.323667010144035	0.263134891661988	0	0	0.911963841489433	0.489461781430505	0.756067795572198	0.773880476057196	0	1.33379281234096	0	0.561927516211344	0.533031204589181	1.11885303663012	0.940779567516291	0.787091696182605	0.873488754428264
si:dkey-3h3.3	0	0	0.465376023827252	0.0290221003294008	0.0158510508454158	0.0890860660484094	0	0	0.0632206338322353	0	0	0	0	0.0724654322149469	0	0	0	0.0862747414241393	0.0533362707652115	0.00963081243607548	0.257503657402261	0	0.0318755578222619	0.0737936581730166	0.587544065804935	0.178348492955235	0.640614990390775	0.114335368502893	0	0.0193458772001099	0	0	0	0	0	0	0	0	0	0	0.0113617900727495	0	0	0	0	0	0	0	0	0	0	0	0	0	0	0	0	0	0.073909830007391	0	0	0	0	0.00841167405772427	0	0	0.442008486562942	0	0	0	0	0	0	0	0	0	0	0	0	0	0.00916396676671929	0	0	0	0	0	0.088784714823496	0	0	0	0	0	0	0	0	0	0	0	0	0	0	0	0	0	0	0	0	0	0	0	0	0	0	0	0	0	0	0	0	0	0	0	0	0	0	0	0	0	0	0	0.0515743056809098	0	0.00928594776097228	0.0459963467712363	0	0.039685261240014	0	0	0.0526759376316899	0.0141301202141338	0	0.127929176672133	0	0	0	0	0	0.0528828392845009	0	0	0	0.0526343491762724	0.122222445669093	0	0.0435503797067067	0	0.045178600212578	0	0.10796304258851	0	0	0.0575794740690839	0	0.714694110920526
isl1	0	0.0454762500284227	0	0.554929406457004	0.0105159495478537	0	0.0832445391582312	0.463220307578284	0.00964223452999892	0	0	0.24522425758356	0	0.26186660419032	0	0	0	0.0808787616817098	0.0270077871087536	0.0357255137328875	0	0.731843790069794	0	0.365199108604291	0	0	0	0.0934492103541725	0	0.39003841878425	0.132483493886257	0.0349186395698024	0.109923932638614	0.0702916929428732	0	0.364298724954463	0.931828684197935	0	0.261725293132328	0.0392764347964165	1.11157414054805	3.0158316334076	0.0628726301428958	0.272333038174519	0.028589971209899	0	0	1.37030941974526	0.891344215699445	2.6654380096561	0	0	0.279618600229287	0.733360379771899	2.85497803037936	0.0324259472429838	9.1803073700492	4.576019266833	3.59716294494804	4.36352637365466	9.21624695378199	7.04913883250264	1.96783300684215	0.680070613749099	0	2.41724303153794	0	1.40333125243714	0	1.67420056922819	1.2981670578724	0	0.825472623279364	0.300926611319791	7.15940628939639	2.97221773059562	1.41472709274018	0	0.683200109312018	0.720149921973398	2.32907964924263	1.22075035058874	0.209373657519123	5.80174457659052	3.43031466706184	0.927298000205419	2.78860503452463	0.0622097913652828	0.0889977469714213	0.482387949828329	0.0406957402954718	0	0	0.0664446625303079	0.0135375884681406	0.402499768057478	0	8.49415412885557	0	0	0	0	0	0.072430006640533	0.00680579527078898	0.0143284950781619	0.658160722377747	0.629390630246492	0.266636139667655	3.22232227878108	0.894420775502695	2.43664717348928	0.0644047711054435	0	1.30564187497023	2.06116666686186	0.69486233190694	0.164750074137533	0	4.218888582597	0	0.43300401755196	0	0	0.140503057730767	4.54443717789385	0	0	0	0.658982621792541	0.0491468113548793	0.0893768904282776	0.0228996507700973	0.0414366930204034	3.00120048019208	0.00272629175792928	0.983964201189333	0	0	0.0690923964032469	0	0	2.76509527080021	0	0.159489633173844	0	0.111647016791711	0.0568316488323593	0	0	0	0.636652569716456	0.169030273321952	0	0.0303612839667591	0	0.0159073302568557	0	0.0622535264848564	0	0.574792090375341	0	0	0
fsta	0	0	0	0	0.0195325852353188	0	0	0	0	0	0	0	0	3.37780335813904	0	0	0.574712643678161	0.160078322676299	0	0.151800750622408	0.0779879118736596	0.032912275620561	0	0.176536399713427	0	0	0	0	0.820893636472213	0.342161995946842	0	0	0	0	0	0	0.175176544692285	0	0	0.0122684951670053	0.0280006613263299	0.114892641174624	0.0182583705499786	0.252753423576531	0	0	0	0.038865549013444	0.063422472380843	0.111881137479542	0	0	0	0.0738438148214959	0	0	0	2.08942425812149	0.0488948704405676	0	0	0	0.0890267897876951	0.0252781485962838	0.393948944216829	0.0640385255769871	0	0.0193468503327658	0	0	0.0817964421199289	1.03401923275773	0.0182653072407331	0	0	0	0	0.346200450060585	0	0	0.0351068833047432	0	0.162016325597196	0.0384764246931165	0.342753066217002	0.033941220594175	0	0.00971581248481904	0.00497129573840644	0.0661744625519185	0	0	0	0.0418278422894081	0	2.00763639707301	0	0.0617043989065981	0	0	0.0797600816743236	2.37584194789341	0	0.0981828941973214	0	0	0	0	0.0548318668544453	0	0	0.246111439259697	0	0.16799946240172	0.159684283519939	0.717702038290779	0.104058510039766	0	0	0.133102291527761	0	0.167051208474595	0	0	0	0.0450085516248087	0	0	0	0	0	0.0402988563184577	0	0	0	0	0.177210703526493	0	0	0	0	0	0.236753634168285	0	0	0	0	0	0	0	0	0.0300543984612148	0	0	0	0	0	0	0	0	0.0589535740604274	0	0	0
ndufs4	0	1.3011096780759	1.62988944005641	2.88049593211868	0.18581986983128	0.973952724025156	0.497427027655013	4.08259263794944	4.36559281126137	0.716435019343746	3.02351667124019	5.65025900355773	4.7156723411168	1.00360979554444	0.719216841271398	0.207930964412904	0	1.66883702340608	4.85535240972443	2.46837133176846	1.83557911525055	4.27536027886157	1.85328544938078	1.81623096909622	2.02310306753218	2.2380269029726	3.49029517335101	2.08951741009641	1.795125038612	2.10373242419302	4.16675027258267	6.96813437471021	1.74905172346401	1.84274233326827	1.42462240801937	3.77047653365991	4.03255088375881	1.19420341630739	0.572412562319875	5.33650091661143	5.26513949881027	6.06499044247056	6.25414482948749	4.46780992228492	6.92140310523317	4.96881688668935	7.66456747652605	4.75631368129604	6.14048442909555	5.11396370734217	8.58302057153689	4.48049145701325	2.6441458482532	5.5374333430267	4.93702313769971	4.13207824397041	6.46175407505962	4.47686185417719	5.11862312369097	5.35633381640211	4.58904768396181	5.71692091276258	4.71822850643047	4.88617165900003	5.91704705062694	4.48897540489651	3.68555945699278	4.38755600824633	5.21053850755541	3.59408874764842	4.86216117699273	5.0090556047583	4.09970464034107	6.02131990725163	5.55320754420281	3.06844846463043	5.06421867493195	4.20393825009963	5.32258495239519	2.91676856093099	4.75481079483658	4.22522246252676	5.22597847018239	5.97541652052734	3.35783395015887	4.32275163577386	5.66097977104697	4.66973877259572	3.96504021279526	4.29185088190767	4.50742404013709	3.91421186885996	4.0247900979352	4.58536438943393	6.29495376150743	1.43882856023119	5.88317932971968	5.58127720436506	4.18066161856248	4.73500515802115	5.8761979806694	5.23400552586297	8.24276669097853	4.86560376072416	4.74270669291548	3.79408562819786	5.96078806293319	4.18870588881358	3.90314943544085	4.82003694712771	5.07611150168127	1.82917533053525	3.20241051447032	5.85534709293888	4.64406295058232	4.91687456004227	2.80052701915614	6.27865303060452	10.2123942308688	4.59041365062663	4.87620679250918	6.08134879025206	3.68334069406627	3.50241231176101	4.45605266785999	3.52874630654496	3.15439091527908	4.94715131076606	2.1847401594544	3.04590718433293	0.889451550776767	0.768218381702944	0.392637948087327	0.54573821651246	0	0.637378095012393	1.69429544759875	0.227334727652996	1.49870513616826	0.390562046157035	0	0.693832254151535	2.60263096584121	0.525773227963287	2.12678093561144	0.453436665950021	1.05405793023079	0.809928471143523	0.677092540464381	2.94035042236481	4.151100041511	2.98263458098199	1.02705694127958	0.68065671847309	0.775875904293516	4.73484848484849	0.716247481508683	1.54774802662127	1.12493219881459	1.27147340053444	3.15570763066169	0.38138617940331	1.20048019207683	0
arl15a	0	0	0	0	0	0	0	0	0.0493599745744331	0	0	0.227040526734022	0	0	0	0	0	0	0	0	0	0	0	0	0	0	0	0	0	0	0	0	0	0	0	0	0	0	0	0	0	0	0	0	0	0	0	0	0	0	0	0	0	0	0	0	0	0	0	0	0	0	0	0	0.166345066205336	0	0	0	0	0	0	0	0	0	0	0	0	0	0	0	0	0	0	0	0	0	0	0	0	0	0	0	0	0	0	0	0	0	0	0	0	0	0	0	0	0	0	0	0	0	0	0	0	0	0	0	0	0	0	0	0	0	0	0	0	0	0	0	0	0	0	0	0	0	0	0	0	0	0	0	0	0	0	0	0	0	0	0	0	0	0	0	0	0	0	0	0	0	0	0	0	0	0	0
hspb3	0	0	0	0	0	0	0	0	0.553050944686806	0	0	1.30988887757894	0.375248602198957	0	0	0	0	0	0	0	0	0	0	0	0	0	0	0	0	0.178945296422884	0	0	0	0	0	0	0	0	0	0	0	0	0	0	0	0	0	0	0	0	0	0	0	0	0	0.0469219219219219	0	0	0	0.0243005688763174	0	0	0	0	0	0	0	0	0	0	0	0	0	0	0	0	0	0	0	0	0	0	0	0	0	0	0	0	0	0	0	0	0	0	0	0	0	0	0	0	0	0	0	0	0	0	0	0	0	0	0	0	0	0	0	0	0	0	0	0	0	0	0	0	0	0	0	0	0	0	0	0	0	0	0	0	0	0	0	0	0	0	0	0	0	0	0	0	0	0	0	0	0	0	0	0	0	0	0	0	0	0	0	0
snx18a	0	0.676560178203159	1.38167652596351	0.056877609937082	0.0231110741333925	0	2.66052019078563	0	0.324362269543056	0	0	0.227040526734022	0.714540907466952	0.683588041356602	0.0778161579258744	0.0637670561778653	0	0.630144367750379	0.742285573014368	1.24337933065119	0.193638349628883	0.587937982782501	0.242565113103321	0.164736140589426	0.66581579605051	0.363225181043356	0.71285999429712	0.114335368502893	0.574658441618023	0.712123683432607	0	0.0567556216443239	0	0.137611942248341	0	0	0.0609495946851953	0	0	0.00424412189118072	0	0.190963969981779	0.0987264201170806	0	0	0	0	0.0870005360901446	0.0774479505511658	0	0	1.67292241024112	0	0.0951087794292142	0.0814271196561674	0	2.84781356102042	0.117275592800387	0.035846919315754	0.0482414253843998	0	0.0603019923778282	0.151798004325721	0.228760106488011	0.289692711995087	0	0	0.734686189788658	0	0	0.0959702108465532	0	0.0316214174236386	0	0	0	0.196107531131647	0	0	0	0.0775941873017137	0.115552166025352	0.0513173019484789	0.12771353691357	0	0.0879092447272278	0	0.0133105568939811	0.0830590997984507	0.0994594477381916	0	0.17309671416938	0	0.00637407129781191	0.214179861293224	0	0.109189378057303	0.146729736457188	0	0	0.0436208821887214	0.0540003456022118	0	0.0504563599188596	0	0.0189492633473874	0.0631636127059923	0.0449514973343762	0.0368987307841797	0	0	0.371360665478313	0	0	0	0.131612766114675	0.172200027552004	0.181838018692948	0	0.0162500162500162	0.0207108373598653	0.130616509926855	0.165870488322718	0	0.201917322873766	0.318336431191259	0	0	0	0.158733881525684	1.17384463990634	1.18010896456168	0.0593330372167632	0.0496672726909595	0	0.0597727699753952	0.0724952878062926	0	0.0896700143472023	0.0240769701028529	0	0.0259449951621635	0.110493574798625	0	2.18567493136759	0.0431605616052276	1.21672495712711	0.0221141577049043	0.33190080771838	0	0	0.376745749109072	0	0	5.6127434095533	11.9231191490416	2.96178248865035	3.69244405073586	3.62246053118251	0.856260290289685	2.14582829927557	1.46736448787967	2.95486847924837	5.55999998317569
si:dkey-193c22.2	0	0.115326951908661	0	0	0	0	0	0	0.00989714882936524	0	0	0	0	0.0964439441841057	0	0	0	0.0787800544162481	0.0999598594962356	0.116425278256415	0.0356379187455453	0.0897229561939889	0	0.0516439209438033	1.12344974640515	0	0	0	0	0.285596551728235	0	0	0	0	0	0	0	0	0	0	0	0	0	0	0	0	0	0	0	0	0	0	0	0	0	0	0	0	0	0	0	0	0	0	0	0	0	0	0	0	0	0	0	0	0	0	0	0	0	0	0.00264784507776191	0	0	0	0	0	0	0	0	0	0	0	0	0	0	0.0153366705928543	0	0	0	0	0	0	0	0	0	0	0	0	0.0308380232827076	0	0	0	0	0	0	0	0	0	0	0	0	0	0	0	0.0127365009011074	0	0	0	0	0	0	0.0388069200499833	0.0174653574634712	0	0	0	0	0	0	0	0	0	0	0	0	0	0.132527565733673	0	0	0	0	0	0	0	0.105435836463661	0	0.0120577718922428	0	0.0700559486028249	0.0746334895332876	0.0473104035577424	0.0259680229765067	0	0
si:dkey-193c22.1	0	0	0.0688558227926545	0.109559911512697	0	0	0.171025438034636	0	0.0276919717131394	0	0	0.229679138243873	0	0	0	0	0	0.0210288339409028	0.0318015866603609	0	0	0.0233914845639593	0	0	0.112435349673937	0	0.750300120048019	0	0.0389241368572652	0	0	0.0551372435221887	0	0.0459510721055163	0	0	0.202794389634215	0	0	0.0138415215487209	0.0420930092442269	0	0	0.0374607111497473	0.0286280302770048	0.0752541709624256	0	0	0.0629036912725792	0.0650228880565959	0.0779739255193063	0.342770960444231	0	0.0303177298083919	0.0787009865613316	0	0	0.0420410226784427	0.0865131878217828	0.0552575390431987	0.0528893449125739	0.0392772977219167	0	0.0248842880605186	0	0.0798537080069313	0	0.111130413047248	0	0	0.0109905448342791	0	0.0348564801734121	0.0281656024763198	0	0	0	0	0	0.138327892436231	0.0590833492791486	0.551605543139937	0.107233232091484	0.0136555123889636	0.0211679727718415	0.0494720458429498	0.060789534473745	0.0604623539246379	0.0580545164317094	0.0315285630673499	0.0163838808826324	0.122729504172803	0	0.0360931917798382	0	0.0108146456256921	0	0	0.287196117317529	0.0438665754241898	0	0.0747518239445042	0	0.0133212553951084	0.0539879109330918	0.0690686027832173	0.0650800158795239	0.0433418283316863	0.0229166624140286	0.0439243797877574	0	0	0	0.193494707919738	0.0216952845707916	0	0	0.250467339852486	0	0.0378704349363578	0.114299047173025	0.0185308724334742	0.179083094555874	0	0.0188718413255581	0	0	0.135633680555556	0	0	0	0	0	0	0	0.0191830300569277	0	0	0.240384615384615	0.0108508121832919	0	0	0	0.239050925644163	0.196136118466216	0.296871621883525	0.234325234325234	0.0141169760872542	0.0495354952927456	0	0	0	0	0	0.57302939525352	3.60750360750361	0.246899464513569	1.8698578908003	0.836620763758639	0.132244034324674	0.328368919770304	0.0460087416609156	0	0.511012315396801
wdfy3	0	1.11661967990976	0.5123891718442	0.726180682647889	0.0173632467343608	0.0969245829819817	0.463306407297505	0.758576812019772	0.628809785388859	0	1.0989010989011	1.31982819349058	0.714540907466952	0.438313765927262	0.299531493754517	0.0364219114219114	0	0.4479841742514	2.38325681419146	0.37500473215742	1.2384755172049	1.50018241448808	0.332312233370881	0.197926561895737	0.377821892108244	1.44879537586162	0.109620275366132	1.44503808698521	0.42035324333967	0.942235146952592	0.693968010368262	0.63731010752281	1.25931837759054	2.23937105323812	1.29259617322662	2.69686361394483	2.02118022825539	2.39101790457938	1.03159312208269	1.27928220120113	1.86826499735546	1.37121727087986	2.34097240327121	1.7349866733378	2.6198887482294	0.960980514762514	3.68847014190641	1.10549350206744	0.732793374076322	1.20993995323133	1.31130414730284	1.94187463495966	0.881773253220454	1.27158995077653	0.938363357913211	0.318300275063073	2.76026784228995	1.12442530045225	1.16632637663495	1.19030135010285	0.593017279778108	0.999207898108854	1.47149045384573	0.545636919206961	0	1.44260999779891	1.46598793816197	1.48504208545938	0.580303244372989	0	1.95307006582555	1.52150942715299	0.415682841999221	1.08226546423768	0.398644745239545	0.302129917970189	0.84340533230036	0.201108534322246	0	1.21375136950817	1.28351441804537	0.25938166095593	1.82035688415995	1.08200191285397	0.760221758813048	1.44214007873511	1.03297455483998	2.61063910756849	2.18155772765314	1.99965939238706	0.818657298511821	1.49348533043859	1.94634594977711	1.40538498981424	1.12184842861857	0.414998483416154	2.04152535610249	0.873214003668517	0.793941478238931	1.05275868071661	1.29791311171045	1.97244868942436	1.45400668516983	1.95116073382738	1.37491957807126	1.47462058755803	1.87619249172915	1.00310073551438	1.18682377761793	0.710757582832367	1.37636645984677	0.945216878407713	0.864184297043241	2.16115521338934	1.29967091203991	0.921317912257874	1.53131683361169	0.599851779349597	1.51479186986243	0.974967619681668	0.707035233840775	1.01233450572819	0.865647370934009	1.17930931183943	1.2273210291826	1.17867597676668	0.968132775565794	1.43876175115275	0.54383578965186	0.570936299454076	0.274029096849691	0.567233074375717	0.0402495103678524	0.012368644990204	0	0.0312680369143951	0.0954154539873222	0	0.123639960435213	0.0404396365275513	0	0.00709131342470727	0.98406803450246	0.0494618550174106	0.793277138897559	0.124585102726115	0.213902010466764	0.934618293146026	0.753764128379086	0	0	1.95158003578375	1.16166298451185	0.374310104262708	0.862270411479444	0	0.877970694228861	0.860585197934596	1.17247005256302	0.532874792535321	1.44903935671873	0.436382238482148	0.933406861342476	0
ENSAMXG00000019866	0	0.393160957430923	0.493844725559034	0.0523200146298814	0	0	0	0	0.337212164257208	0	0.763125763125763	0	0	0.216884434075496	0.0223391015533243	0	0	0.0387927634713342	0.239914990143276	0.209683895112963	0.143171244919157	0.443040561327638	0	0	0.30474304198163	0.0891742464776173	0	0.228670737005785	0.452101561184063	0.171037564084466	0.0515301287506878	0.100106599707691	0.509761960185035	0.211976373851406	0	0	0.384974679058677	0.232050865549728	0	0.164075268986001	0.306626297428771	0.173674461148968	0.0418175583564027	0.219233421518765	0.328376207117837	0	0	0.381753366452725	0.285919814941338	0	0.72695477816217	0.239463601532567	0	0.088375906432012	0.148923579962276	0.159000017008391	1.06270128443492	0.12285731615161	0.0541649308266791	0.319606979470703	0	0.155682021679358	0.138492868772502	0.136962857641854	0.432825484764543	0.269148791900321	0.88716876115798	0.252632844431376	0.0857368222504201	1.12233445566779	0.101020946633189	0.664558658893734	0.0963608688633	0.0582728768460918	0.168962985037492	0.0752502069380691	0.180205943289279	0.106238313785484	0	0.348577802565533	0.313462630362656	0.0979639206522813	0.376068501359832	0.137279130517979	0.16342207119784	0.206449253605318	0.402764282346199	0.264477974653538	0.250565495796935	0.382106352539338	0.0306885017203676	0	0	0.214700439564726	0.12909525688702	0	0.238995384250924	0	0.0984503908480517	0.319062166752457	0.313098943402878	0.0747518239445042	0	0.210890160989168	0.140391598339726	0.167864275936129	0.665226535790982	0.0557040998217469	0.10813308463636	0	0.104637535576762	0	0.0644047711054435	1.16876162146351	0.0936531538883481	0.23257166114309	0.110944050497578	0	2.87564218864796	0.175038770501875	0.172508061223185	0.423794902807583	0.45491878295781	0	0.243635336244929	0.12940207557141	0.218270255354945	0.600139643918109	0.0409409318169426	0.266556343668257	0.030475726084174	0.0657717272785323	0.0314861438297126	0	0	0.0256347155571962	0.0419709560983799	0	0.134843581445523	0.0267048404836706	0	0.181293426281483	0	0.118708452041785	0	0	0	0.0579654009127482	0.0786472826090688	0	0	0.111061196175061	0	0.205553057787257	0.0308005163567293	0	0.0422626500728568	0	0.136674512259964	0.0357366211024748	0.170547870817025	0	0	0
tmem175	0.400641025641026	0.101580712887853	0.0688558227926545	0.458522647006218	0.0357116073437349	0.17825311942959	0.265701922625433	0.380647862662251	0.415416718141556	2.46730816679003	0.386937006655317	0.794621252664502	0	0.315247044867681	0.132621813986215	0.0190418158275573	0	0.203167067268243	1.19764866079937	0.277858975701796	0.272530644950002	0.473000617970407	0.620309263831779	0.0801593926395315	0.920521065215599	0	0	0.695455304686095	0.264247386801643	0.56869698358071	0.601707610694584	0.485085819485038	0.764174708876211	0.59209418521381	0.241266164833044	0.502866338127326	0.441208414064969	0.89275380857531	0.137121544537078	0.319501622531205	0.481007304240167	0.256125559506097	0.403338839868425	0.158932809737451	0.652619510112755	0.0816273222973194	0	0.321245670985596	0.14384760514948	0.215641615226305	0.647866538199375	0.228362639872117	1.2239891311803	0.238076688088769	0.512866911526175	0.125423456258888	0.262992336042028	0.206839202000017	0.158970720848035	0.17417297248421	0.457629297619384	0.340471255210705	0.375912280690025	0.394281085795987	0	0.41730535629307	0.19325912183055	0.0871858656182649	0.101134731689557	0	0.344670473914414	0.417710944026733	0.0865905495756163	0.163446563420672	0.235117462057068	0	0.379049461201072	0.0474306800610907	0.541125541125541	0.195587544985135	0.355391777560828	0.57224088735306	0.309938054114205	0.340856680125318	0.455336249315871	0.196217174196381	0.0526675093747817	0.640219245113112	0.370123720662153	0.265456291086093	0.333122398191019	1.40166155613834	0.115901715345387	0.396604096736532	0.13864675206642	0.112421046530243	0.618002730921658	0.222244298939458	0.317245121707312	0.533107790086714	0.482733400801954	0.140575941901324	0	0.323630492676071	0.256059170893943	0.282287813030412	0.321831754325684	0.190284740149335	0.329284076357785	0.3209557933351	0.599170185450243	0	0.149584156046192	0.847129665611311	0.287069698547599	0.157525229189537	0.219005186693908	0.0491738788355625	0.772558731730186	0.201135799346398	0.291016866688735	0.248630764883421	0	0	0.307924831029888	0.223580812754159	0	0.450200792378445	0.212250510732692	0	0.570852829703785	0.750942750302759	0.00978879691770363	0.0122610024105131	0	0.0138948520962469	0.22403846345178	0	0	0.0558194141671606	0	0.0804299812330044	0.0870655429407258	0.0786348981678069	0.751144028656284	0	0	0.0856955908563991	0.07752691955297	0	0	0.128060272913312	0.0460233522489311	0	0.33231547006952	0	0.634403295663283	0	0.16479794749732	0.0558044422892488	0.29359428625038	0.368400519892901	0	0
rasgef1ba	1.20461730050771	1.47876575133543	0.966524959360763	0.818110123699076	0.00521491988579325	0.0610076015471528	1.10955818340998	1.780604795136	0.897199656241645	0	1.5193555518869	0.757263220265305	2.64489277716422	1.95107049674213	1.23976484694002	0.539947481402733	4.24614611097442	4.66507825008952	2.85662190414582	2.61196703891135	8.73968270319543	1.33157360147064	4.95162670028027	0.960690159053541	0.357461524062805	2.28404421799797	4.8915940563148	0.216262816545376	0.137596705755795	0.371982847058229	0.776351925122107	0.695533465315857	0.303008743912574	0.0702841549898725	0	0.277384815955175	0.613506269179952	0	0.243380062305296	0.902640696748226	2.44899019397057	1.17607488444969	1.73053192168919	1.0164908864297	0.270165372969481	0.854339984165522	0.788304724303616	0.842114372076066	0.296815878077334	0.601317732106137	0.400496615803596	0.439831104855735	0.555816334604706	1.19227044541023	1.13174900186776	2.24759448504355	3.57848716677424	2.19167548990714	1.46154365031591	0.595866872926843	1.19671942761426	2.92783479815223	0.806956552647741	1.07306635322499	1.81519934807056	1.81307261036879	1.70729766664693	0.993385575114873	0	0.329023130326062	0.289020792421544	1.30347077287064	3.22271126893767	0.103056912500492	1.43599344654325	6.52407628130948	0.821662134559363	3.2569846520419	0	1.63181234644336	0.878730326598474	0.74290698338377	0.563154605462121	1.08135844884435	1.40079618502398	1.4399116019629	2.4887508110228	0.941133601471685	1.51368809179775	1.39740185686619	0.333723049638821	0.589846519963771	0.451051039996196	0.551199155000568	0.78359516776124	1.10284082667336	0.566312184997332	0.722230178395935	1.69501615642409	0.178588350836036	0.480929824592958	0.0540003456022118	0.391788120984172	0.50255254754359	0.326352637890526	0.331928558512584	0.133221922923328	0.592688084807994	0.848232902592536	1.21284843478272	0.516695729973875	1.06240115228714	3.15930050048367	2.8400637262308	1.01789723778983	1.48115981861179	1.82574312371775	1.00492412822832	0.359085680946617	0.485864666821792	0.550445058112714	0.228722315128075	0.165870488322718	0.895405355386069	0.121829015667527	0.277191076567177	3.08964393295193	0.0656788566624632	0.687726965203208	0.421195928855949	0.138386608745964	0.117764585518645	0.0293794102405018	0.014537131362295	0	0.00557063109945116	0.470750419211438	0	0.428395461731402	0.0954243980199484	4.20875420875421	0.0885491811503475	0.237459619439483	1.60971916886296	2.32432703652804	1.51593348735454	1.82130252634015	1.43734182367974	2.56575011548077	1.43884892086331	0	1.41271281822624	0.985520208073337	6.94081292845515	3.04049979318155	1.58579130986362	3.53947625736836	2.72063097290323	1.89396832099384	0.672628542661161	1.93104536034128	1.36220570015736	1.43240885735046	2.90247679593869
prkg2	0	0	0	0.0402197607728629	0	0	0	0.512032770097286	0	0	0	0	0	0.166408733130315	0	0	0	0	0	0	0	0	0	0	0	0	0	0	0	0	0	0	0	0	0	0	0	0	0	0	0.01322583375656	0	0	0.0149214534689395	0	0	0	0	0	0	0.13993255250969	3.12271550540879	0	0	0	0	0	0	0.0177357794520354	0	0	0	0.231167098067013	0.0524758086522113	0	0.0659661066144215	0	0	0	0	0	0	0.554956356314995	0	0	0	0.0624402914712806	0.524617058565157	0.591540964211772	0.5077530319992	0.0125068049254399	0	0	0	0.0178015131286159	0	0	0	0	0	0	0	0	0.0275447332098405	0	0	0	0	0	0	0	0	0	0	0	0	0	0	0	0	0	0	0	0	0.00628690412722682	0	0	0	0.108470458070744	0	0	0	0	0	0	0	0	0	0	0	0	0	0	0	0	0	0	0	0	0	0	0	0.0690631582582272	0	0	0	0	0	0	0	0	0	0	0	0	0	0	0	0	0	0	0	0	0
bmp3	0	0	0	0.0185413862282	0	0	0	0	0	0	0	0	0	0	0.105402955498872	0	0	0.0111770807253478	0	0	0	0	0	0	0	0	0	0	0.138355643180796	0	0	0	0	0	0	0	0	0	0	0	0.00614992533990637	0.0100584395336907	0	0	0	0	0	0	0.0276638182155177	0	0	0	0	0.0197466114814698	0	0	0	0.0190552411440767	0	0.0314952198130129	0	0	0	0	0.177330117747198	0	0	0	0	0	0	0	0.0116890160653837	0	0	0	0	0	0	0	0.02976858691676	0	0.0240958629812847	0	0	0	0	0	0	0.00945299310120563	0	0	0	0.0265331518465747	0	0	0	0	0	0	0	0	0	0	0	0	0.0481584219448297	0.0400650656666426	0	0	0	0	0	0	0	0	0.0766048720698637	0	0	0	0	0.0245386729485669	0	0	0.0218378318925955	0	0	0	0	0	0	0	0	0	0	0	0	0	0	0	0	0	0.148423005565863	0	0	0	0	0	0	0	0	0	0	0	0	0	0	0	0	0	0	0	0	0
si:ch211-57h10.1	0	0	0	0.0857926289665488	0	0	0	0	0.698623842936311	4.04450279136996	1.83212907398304	1.17141765738358	0.664937828313053	0.0815255052543188	0	0	0	0.113079932671615	0.0208521002235345	0	0.705848808136123	0.108150196177941	0.0595592614651578	0.160591023775634	0.648508430609598	0	0	0	0.164907617736038	0.382252464836535	0	0.0568033354918601	0	0	0	0	0.0362989582198991	0	0	0.098674087249086	0.0815660178878211	0.11760563348061	0.0819507949371728	0.0322009867067758	0	0.0528893449125739	0	0.134660116814989	0.0296050664468435	0.214410664426832	0	0	0.45704099851877	0.171664621584051	0.0608810792363219	0.174687876147638	0	0.335103917445008	0.200314905996562	0.297801928741907	0.0528893449125739	0.0725752605451854	0.134520590385639	0.0406455357138774	0.655244144708707	0.105624877842369	0.737130673164788	0.0669353236889779	0	0	0.102554966707676	0	0.335398179475333	0.299520979752314	0.118601845565158	0.190987189321988	0.234523569304985	0.469695882135893	0.480515112200279	0	0.185886838105101	0.0835776885458819	0.152330752277093	0.152429649125769	0.0477203157617711	0.191574233861141	0.351576739684149	0.0790120381720816	0.0492374000268423	0.132020179117106	0.0244752506265664	0.0612070020810381	0	0.173332602035825	0.157170807791846	0	0.0287286976706772	0.230510582092889	0.114736793795034	0.0202533286345611	0.0569424198250729	0.268643885665162	0.374363581910752	0	0.0195266734359135	0.0899951237752244	0.270103426163358	0.345877475043199	0.179721872505876	0.1146134922226	0	0	0.487329434697856	0	0.20403454014434	0.163791710021718	0.466745906896097	0.590807042419946	0	0.213285802179601	0.272729195402061	0	0.416926065439415	0	0.015392628904472	0.15244864825873	0.108473390062573	0.223653605296117	0.134674019258089	0.270784511653198	0.0206397496811159	0.0357753593634848	0	0	0	0	0.160246975452359	0	0	0	0	0	0	0	0	0	0	0	0	0	0	0.137108109565918	0	0	0	0	0	0	0	0	0.137589433131535	0	0	0
fgf5	0	0	0	0	0	0	0	0	0	0	0	0	0	0	0	0	0	0	0	0	0	0	0	0	0	0	0	0	0	0	0	0	0	0	0	0	0	0	0	0	0	0	0	0	0	0	0	0	0	0	0	0	0	0	0	0	0	0	0	0	0	0	0	0	0	0	0	0	0	0	0	0	0	0	0	0	0	0	0	0	0	0	0	0	0	0	0	0.0240867447370759	0	0	0	0	0	0	0	0	0	0	0	0	0	0	0	0	0.0126410743901946	0	0	0	0	0	0	0	0	0	0	0	0	0	0	0	0	0	0	0	0	0	0	0	0	0	0	0	0	0	0	0	0	0	0	0	0	0	0	0	0	0	0	0	0	0	0	0	0	0	0	0	0	0	0	0	0	0	0	0
prdm8b	0	0	0	0.785189829868952	0.0382653498146506	0	0	0	0.0302370585389453	0	0	0.759256006326275	0	0	0	0	0	0.0216626909097178	0.0293824580459286	0.0501328520579536	0	0.344246008590073	0	0.542998470082969	0	0.167420056922819	0	0	0.0322061191626409	0	0.234757761852348	0.0398158913185431	0	0.0526569490649378	0	0	0.855882397172817	0	0	2.07123191330876	0.0498140657119046	0.102657424047664	0.129949496112896	0.558955789669548	0	7.09464836425422	0.474712279590328	0	0.247419979827716	0	0	0.681730717054433	0	0.0451027969951043	0.0123886262500124	0.021795989537925	0	0.0367601108684944	0.135287279688785	0.159255398375498	0	0	0.0624906446538704	0.0524758086522113	0.261588364549545	0.389080960691754	0.312187812187812	0	0	0	0	0	0.0177809827050706	0	0.178215279087447	0	0.183762676922525	0	0	0	0.15485388228636	0	0.237348374018227	0.327480140473739	0	0.0234447252059423	0	9.57189255948882	0.0172330516219037	2.58207605956726	3.79108717626368	1.27738842219166	0	0.936838976960617	0.25118968674542	0.301011023314009	0.841091796410248	0.0938755585595734	0.912270216512418	0.544172149806936	0.224497126436782	0	0	4.82529678317745	10.7819125223686	6.84339397059011	4.04860901193513	0	0.0374537405235472	0	0.0754557527465894	0	8.71651493273975	0	0.0899488890272859	0	0.0303469874545554	0	0	0	0.109097374365593	0.0720660898269273	0	0.505050505050505	0.0643997757933315	0.323666540182395	0	0.243237984043588	0	0.0210114932868279	0.173032094454298	0.16974988921343	0.0216486766163984	0.099731460153438	0	0.0303338669726191	0.78195278305378	0	0	0.0306419034611958	0	0.0439631128925396	0.779199444624117	0	0	0	0.0887468938587149	0.00614400062914566	0.0132187007603397	0	0	0.655260080726201	0	0	0.0156038859917674	0	0.0215933091464067	0	0	0	0.369016249166854	0.132906164458083	0	0
antxr2a	0	0	0	0	0	0.0813873737205451	0.107684355616816	0	0	0	0	0	0	0.0158298230700675	0.190345214987973	0.0728787396526433	0	0.0798592502455544	0	0.194612454222981	0.108798171564541	0	0.480632853537024	0	0	0	0	0	0.16748294529103	0	0	0	0.0329214855491139	0	0	0	0	0	0	0	0	0	0	0.0205654681111851	0	0	0	0	0	0	0	0	0	0	0	0	0	0	0	0	0.0837843725388341	0	0	0	0	0.0278848245207993	0	0	0	0	0	0	0	0	0	0	0	0	0	0	0.0133251554205541	0	0.0210058879503925	0.018881091993053	0	0.0261183894356338	0	0	0	0.0142492768491999	0	0	0	0	0	0	0	0	0	0	0	0	0	0.0424542552832216	0.137493278963163	0.0930590077706464	0	0	0	0	0	0	0	0	0	0	0	0	0	0	0	0	0	0	0.00575769876295842	0	0	0	0	0	0.500270933671609	0.207430006036938	0.214883332453287	0.285545548694598	0	0.124733274543965	0.0405663056265466	0.23191094619666	0	0.114382548711852	0	0.0650416667861861	0.24430505587773	0.11656960369893	0	0.0721901692636402	0.96221657393952	0.0198513136606815	0.0478335514965289	0	0	0	0	0.344503773472504	0.200048035555609	0	0.386985358656872	0	0.0988279314844623	0.0995318542044577	0.113261387041933	0.16913784257701	0	0
paqr3a	0	0.134133740271848	0	0.189103814643055	0.0397915913540929	0	0	0	0.077387744101699	0	0	0	0	0	0.0285867837581329	0	0	0.0311167698092967	0.0288922397350397	0.0671618735476245	0.112492266156702	0.0253165838814374	0.15798786653185	0	0.691668920475604	0	0	0	0.0278439070570382	0	0	0.15217920623326	0	0.0765886272335039	0	0	0	0	0	0.0266730751467934	0.0604455313123644	0.0926160931376578	0.135807499043174	0.00838106348990836	0	0	0	0.0346923482556687	0.0717199962655286	0.277039007092199	0.246366100024637	0	0	0.0816460406890469	0.0219102206797427	0	0	0.0209663475323648	0.0324510961980296	0.112315929066477	0	0	0.0836025698576659	0.0809880989752776	0	0.0349507369362883	0	0.0362397622671595	0	0	0	0	0.0339780094322954	0	0.0540534696922195	0.198831916031322	0	0	0	0	0.0239287310942841	0.134669252316311	0.00466350263557851	0.0442194650913587	0.0238734706057893	0.0383322550840936	0	0.0169836956521739	0.0383585673434871	0.0358250397713274	0	0	0	0.0570293317567815	0.0397867430572133	0.0946402384566474	0.15356612371699	0	0	0	0.0834223171382808	0	0	0.141015263507382	0.019295483313266	0.0225792248552107	0.0795639893384254	0	0.0244274252232097	0.114855542646128	0.0962204603186822	0.313518936543767	0	0	0.0358292280192513	0	0.231603339786063	0	0	0.0267694613984367	0	0	0.137908208296558	0	0.0775238870476966	0.0902314395166623	0	0	0.0341886186088651	0	0	0	0.00549442096495219	0.00971938200281473	0	0.0819972598037817	0	0	0	0.0364579556219308	0	0.0280421168854285	0	0.0992417927037434	0	0.0432597053148874	0	0.0335260469969778	0.0214815406703251	0	0	0	0	0	0.0273952319727981	0	0.0432449385947074	0	0.114851936309917	0	0.0333550140924935	0	0	0
bmp2k	0	0	0	0	0	0	0	0	0	0	0	0	0	0	0	0	0	0.00333286451039221	0	0	0	0	0	0	0	0	0	0	0	0.0638936809149575	0	0	0.0717540271947763	0	0	0	0	0	0	0	0.00882976478389592	0	0	0	0	0	0	0	0	0	0	0	0	0	0	0	0	0	0	0.0292094463349447	0	0	0	0	0	0	0	0	0	0	0	0	0	0	0.0966631867919421	0	0.0260688896477832	0	0	0	0	0	0.00790523207785073	0	0	0	0	0	0.0218269125832151	0	0	0	0	0	0	0	0	0	0	0	0	0	0	0.0300120048019208	0.0345631820788986	0	0	0	0	0	0	0	0	0	0	0	0	0	0	0	0	0.0230712440014766	0	0	0	0	0	0	0	0	0	0.0474068455484972	0	0	0	0	0	0	0	0	0	0	0	0	0	0	0	0	0.0064439466853627	0	0	0	0.0822961993997948	0	0.0166486593996023	0	0.0160752579275135	0	0.0395431969883901	0	0.0132515272385142	0	0	0
fras1	0	0	0	0	0	0	0	0	0	0	0	0	0	0	0	0	0	0.0875028609217493	0.297523991730675	0.218631396153137	0.0468515742128936	0.0413069519600149	0.0269015350015872	0.0277935421118374	0.112435349673937	0.094401963560842	0	0	0.0176740897843761	0.136137128718023	0	0	0	0	0	0	0.0520670623763407	0	0	0.050337733949728	0	0.0118280205807558	0.142887625550594	0.0705769505029034	0.0750558721252044	0	0	0.0249985625826515	0.0291946935724963	0.186242456813664	0	0	0	0.136757479553136	0.0480706584960463	0	0	0.0728932653809946	0	0	0	0.103666879066867	0.0363682650519157	0	0	0	0	0.0235427064695357	0	0	0.0798014912348555	0	0.0237029760994794	0	0	0	0.0220309932012355	0	0	0.606060606060606	0.0378119964888282	0	0.0359819896146765	0	0.0145006344027551	0.0511325867975661	0.126214817619589	0	0.0153329551204404	0	0	0	0	0.0133641242756645	0	0	0	0	0	0	0	0	0	0	0	0	0	0	0	0.0449103141027368	0.0958148091369002	0	0	0	0	0	0	0	0	0.0532738845143393	0.0133746342037545	0	0	0.874125874125874	0.0097144717252326	0.0379737221842485	0	0	0.0247784803853549	0	0.0405954541210475	0	0	0.0399808092115784	0	0	0	0	0	0	0	0	0	0	0	0	0.165738530893662	0	0.0167084377610693	0	0	0	0	0	0.0121911523930623	0	0	0	0	0	0.110772639158128	0	0	0
ENSAMXG00000020167	0	0	0	0.0270488122866525	0	0	0	0	0	0	0	0	0	0	0	0	0	0	0.0261461366866931	0	0	0	0	0	0	0	0	0	0	0	0	0	0	0	0	0	0	0	0	0	0	0	0	0	0	0	0	0	0	0	0	0	0	0.0197466114814698	0	0	0	0	0	0	0	0	0	0	0	0	0	0	0	0	0	0	0	0	0	0	0.050531847697011	0	0	0	0.0019020967954234	0	0.00888205168288233	0	0	0	0	0	0	0	0	0	0	0	0	0	0	0	0	0	0	0	0	0	0	0	0	0	0	0	0	0	0	0	0	0	0	0	0	0	0	0	0	0	0	0	0	0	0	0	0	0	0	0	0	0	0	0	0	0	0	0	0	0	0	0	0	0	0	0	0	0	0	0	0	0	0	0	0	0	0	0	0	0
ENSAMXG00000020176	0	0	0	0	0	0	0	0	0	0	0	0	0	0	0	0	0	0	0	0	0	0	0	0	0	0	0	0	0	0	0	0	0	0	0	0	0	0	0	0	0	0	0	0	0	0	0	0	0	0	0	0	0	0	0	0	0	0	0	0	0	0	0	0	0	0	0	0	0	0	0	0	0	0	0	0	0	0	0	0	0	0	0	0	0	0	0	0	0	0	0	0	0	0	0	0	0	0	0	0	0	0	0	0	0	0	0	0	0	0	0	0	0	0	0	0	0	0	0	0	0	0	0	0	0	0	0	0	0	0	0	0	0	0	0	0	0	0	0	0	0	0	0	0	0	0	0	0	0	0	0	0	0	0	0	0	0	0	0	0	0	0	0	0
tmem88b	0	0	0	0	0	0	0	0	0	0	0	0	0	0	0	0	0	0.0188041482771736	0.00723458129860734	0	0	0	0	0	0	0	0	0	0	0.1590773513621	0	0	0	0	0	0	0	0	0	0	0	0	0	0	0	0	0	0	0	0.0547093837535014	0	0	0	0	0	0	0	0	0	0	0	0	0	0	0	0	0	0	0	0	0	0	0	0	0	0	0	0	0	0	0	0	0	0	0	0	0	0.00770344806335316	0	0	0	0	0	0	0	0	0	0	0	0	0	0	0	0	0	0	0	0	0	0	0	0	0	0	0	0	0	0	0	0	0	0	0	0	0	0	0	0	0	0	0	0	0	0	0	0	0	0	0	0	0	0	0	0	0	0	0	0	0	0	0	0	0	0	0	0	0	0	0	0	0	0	0	0
kdm6ba	0	0.530587074582131	0	0.134710090349586	0	0.349165373088996	1.30128527435173	0.529689072514434	0.0532815770029423	0	0	0	0	0.242627897202043	0	0	0	0.0793941314771147	0.074316837465841	0.293654306203524	0	0.0149593554312932	0.181594086987431	0.0217141120013897	0	0.321716180000272	0	0	0.11793477940479	0.0669285805117359	0.0485448675938736	0.0578985154820631	0.282104760524236	0.0615382020578374	0	0	0.240169228865429	0.230499723400332	0	0.091116725313245	0.0553156367900594	0.14732809073206	0.0209087791782013	0.286685961361573	0.0926864859064779	0.388143245286102	0.242424242424242	0.228444276315796	0.0374610872079729	0.17532552698896	0	0	0.339710189772746	0.212779771680561	0.293222369395837	1.08171826419615	0.148207431120596	0.734593970366768	0.397076017812004	0.121132100612323	0.269684177329833	0	0.206994464902616	0.575820725377976	0	0.306977801697065	0	0.199148863577783	0.066017058807996	0	0.275360117941227	0.370906123660102	0.16837242131692	0.0304839014516434	0.213537011783926	0.628086773452172	0.336939730531159	0.140005485223251	0	0.289519397799653	0.257387979919028	0.0253203018179977	0.12268891750276	0.22617269031714	0.136750757279075	0.450406664144782	0.19179476727264	0.107031470260616	0.165175613752188	0.0291640419028954	0.152794631077415	0.875743597087259	0.211148648648649	0.137663584404325	0.237117437965793	0.203023561619714	0	0	0	0	0	0	0.358770135973882	0.248477879947015	0.0252520151108058	0.381827990982751	0	0	0.223965832710871	0.0858487002506782	0.152726237936624	0.4846159567666	0.158730158730159	0.68903741473162	0.0781651642513761	0.355156848119691	0.604535308332231	0.082018979191785	0	0.244448249559342	0.148366007081366	0.0208960213975259	0.149235912129895	0.508935508935509	0.0949741336681708	0.384031402949796	0	0	0.129763779931644	0	0.68484993632628	0.200579200056408	0.449977462047009	0.0464322829963262	0	0.169514055025905	0.254406015495032	1.40136663711611	0.151766831639995	1.58898958056911	0	0.304281057386653	1.18268983246577	0.840028451148539	2.15293847949814	0.254189201614362	1.97431101213453	0.468743572570867	1.34319169761614	0	0	0.276058596171624	0	1.02020966191757	1.22604047127763	3.77073906485671	0.825699625255946	1.54774802662127	1.04004454906543	0.0370185868777903	0.56880694373131	0.643622195727045	0.536480686695279	1.06826193782716
ENSAMXG00000002878	0	0	0	0	0	0	0	0	0.82987441171046	0	0	0	0.601250601250601	0.0669384367197489	0	0	0	0.0422009675920856	0.0745914534321738	0.0962853887317745	1.04699013700577	0.0541314680073317	0.116209070964227	0	0.112435349673937	0	0	0.0509637240212417	0.0353481795687522	0.431567493407445	0.0133546116812788	0	0	0	0	0	0	0	0	0	0	0.0239545747764149	0	0	0	0	0	0.0560025555270482	0.0756206565385401	0.235001671122995	0	0	0.081867897959852	0	0	0	0	0.0792562369500798	0.0389869627596532	0.0284482881242621	0.187338760983352	0	0.124367415986188	0.0545066062006715	0.428595919766844	0	0.537372463601972	0	0	0	0	0	0.0399848790733619	0.0229758294274423	0.0573010079247294	0.0502401479069954	0.141740593680244	0	0	0	0.0395072237627643	0	0.0171237251123574	0.0158451987463279	0	0.0120669765466244	0.102236944342207	0	0.0240011328534707	0	0	0.160441535104608	0	0.0456392962720506	0	0	0	0	0	0	0	0	0	0	0.0225868237504969	0	0	0	0	0	0	0	0	0	0.0087698681362627	0.232220431326647	0	0	0	0	0.0596380933492475	0	0.168645439827307	0.321440051430408	0	0	0	0	0	0.100075056292219	0	0.0134329521061526	0	0.0335060009247656	0	0	0	0	0	0	0	0	0	0	0	0	0	0	0	0	0	0	0	0	0	0	0	0	0.0375221849918765	0	0.110772639158128	0	0	0
serpinh2	0	0.297779022110442	0	0.0228972326404631	0	0	0	0	0	0	0	0	0	0.34557112272754	0.203631837285977	0.296383919098671	0	0.093363594221114	0.811931453379104	0.16934638677875	0.0218154846309911	0.54793958886923	0.892969675862627	0	0	0	0	0.246256895193065	0.209429270567366	0.154377178159386	0	0	0	0	0	0	0	0	0	0.0315492246778035	0.0372751085810778	0	0	0.0224921277552856	0	0	0	0.0189450989976148	0	0	0	0	0	0	0	0	0	0.0196019625484904	0	0.00607514221907935	0	0	0	0	0	0	0	0	0	0	0	0	0	0	0	0	0	0	0	0	0.00159858761586963	0	0	0	0	0	0	0	0	0	0	0	0	0	0	0	0	0	0	0	0	0	0	0	0	0	0	0	0	0	0	0	0.0914344232316583	0	0	0	0	0	0	0	0	0	0	0	0	0	0	0	0	0	0.473933923916749	0.604239745973575	0	0	0	0	0	0	0	0	0	0	0	0	0	0	0	0	0	0	0	0	0	0	0.00641170315353208	0	0.0342558861045782	0	0.0824010737535916	0	0	0	0	0
efnb3b	0	0	0	0	0	0	0	0	0	0	0	0	0	0	0	0	0	0.0366371549469474	0.0303035812772353	0	0	0.398524890125358	0	0.0301367303455779	0	0	0	0	0	0	0	0	0	0	0	0	0	0	0	0.0289449555356737	0	0.0184358983813281	0	0.00905211665643778	0	0	0	0.0259896197458735	0.0866554069577649	0.124807460096322	0	0	0.349968502834745	0.0134632990467984	0.0247045337760386	0.158301393989391	0	0.0723333263465273	0	0.0190607255655794	0	0	0.0246196267664582	0.0226293493609472	0	0	0.194522253345783	0.0351691636772878	0	0	0	0	0.0404409213387593	0.0664889685958224	0	0	0.198540731088418	0.0667654795764398	0	0	0.0222155392642862	0.187206320085366	0.0203777214446989	0.0169704374978787	0	0	0.0264453717954821	0	0.0272695431525415	0	0	0.100208433541767	0	0.00639168365256597	0	0	0	0	0	0	0	0	0	0.0428709240545982	0.0199683701017588	0	0	0	0.015368655626849	0.289201226213199	0	0	0	0	0.0157366317313442	0.108418713069876	0.0449874934768135	0.0535225892087756	0	0	0	0.102862254025045	0	0	0.0141165177374045	0	0	0	0	0	0	0	0	0	0	0	0	0	0	0	0	0	0	0	0	0	0	0	0	0	0	0.261437908496732	0	0	0	0	0	0	0	0	0	0	0	0
wrap53	0	0	0	0	0	0	0	0	0	0	0	0	0	0	0	0	0	0.0236764881384593	0	0.0882145377558222	0.152823412546802	0	0	0	0	0	0	0	0	0	0.0657308374374269	0	0	0.049901042928738	0	0.31893857243095	0.170784236527086	0	0	0.00962663111230909	0.0128338896824511	0	0	0.0149214534689395	0	0	0	0.0624284665742286	0.0356463031219032	0	0	0	0	0.0854291962821214	0	0	0	0.0137850415756854	0	0	0	0	0.0201102039174677	0.0574408933207729	0.143802128271498	0	0.312187812187812	0.084415050333254	0.274529182452095	0	0	0	0.0121296219924602	0	0	0	0.0187242775237517	0	0	0	0.0313505668292717	0	0.0431690196602789	0.0359929971763219	0	0	0	0.00727791444083783	0.0479552055912907	0	0.143668419531307	0.117868929750118	0	0.0187097739859302	0	0	0.165639700523422	0	0	0	0.0756658595641646	0	0	0.013351134846462	0.0108983748343447	0.0346188465000346	0.0976200238192858	0	0.0196898843219296	0.110778774786751	0	0	0	0	0.0346788736301845	0.040603366019043	0	0.0491738788355625	0	0.122196969335495	0	0	0	0	0.0100156077811371	0.0249575721273835	0	0	0.00979648776320714	0	0	0	0	0	0	0	0	0	0	0	0	0	0	0.0315423582328709	0	0	0	0	0.0105246318483779	0	0	0.0856677803478112	0	0	0	0	0	0	0	0	0	0.0427262783702488	0	0
gigyf1a	0	0	0	0.045919444357293	0	0	0	0	0.0188528422544983	0	0	0.297796307325789	0	0	0	0	0	0.0537480895504988	0.0102579884084731	0.0611620795107034	0	0.226848329305585	0	0.0386863657641138	0	0	0	0	0	0.268643885665162	0	0.0220881227746216	0	0	0	0	0.109565715213284	0	0	0.0561091127883795	0.0622162983358358	0.0404342767397546	0	0.033256842595364	0	0	0	0.0593175891452186	0.0940254614086899	0	0.195278173758519	0	0	0	0	0.0389438429784251	0	0.0881054631427555	0.0897151388113041	0.0333384954871024	0	0	0	0.0317058091335334	0	0	0	0.0453226976069616	0	0	0.0785392133022782	0	0.112422551371899	0	0	0.0642723089184256	0	0	0	0.239739163789797	0.0444152231285788	0.240560731421116	0.118381251259592	0.0393815340933326	0.0119742553509954	0.0825397878173911	0.0906191097578657	0.0681969106402326	0.0199213706832588	0.0211243822443396	0.0370229984731019	0	0	0.077420835845602	0.0547822133109822	0.207709014750005	0.0607164541590771	0.0845149982448073	0.15266709413453	0.0965679741970373	0.130208333333333	0	0	0.0839804160504138	0.0589066203189792	0.072403322510942	0.0325400079397619	0.115748778850383	0.0488333726063732	0.051062091503268	0	0	0	0	0.00886116329351717	0	0.13393335476267	0	0	0	0.0512051123184139	0.0591436006624083	0	0	0.0345919080152156	0	0.294498763105195	0	0	0.122414004162076	0	0	0	0.0110601117071282	0	0.00322925654764058	0	0	0	0.0198115905676831	0	0.0635647088736333	0.0900625033773439	0	0	0.0400594482211602	0	0	0.0277241777008894	0	0	0	0.125212861865171	0	0.0188032446405905	0	0.0242487951684363	0	0	0.0688018163679521	0.0279963044878076	0	0	0
pop7	0	0	0	0.0856338392300876	0	0	0	0	0.0285783702427982	0	0	0	0	0	0	0	0	0.00265882490574466	0	0	0	0	0	0	0	0	0	0	0	0	0	0.124977266779335	0	0	0	0	0	0	0	0.0130805697576572	0.00547705115565779	0.0170302627769546	0.0611284308331805	0	0	0.0587143897226332	0	0.0360272573052863	0.181298075253709	0	0.450647142581601	0	0	0.0356948101045578	0.0541274257697878	0	0.133750635315518	0.0447463330380075	0.0547808901474525	0.0387110530975088	0.12563287561089	0.195741680633147	0	0.134788486317818	0	0.109610037784273	0	0.0437135500898904	0.169434090138936	0.518295843267337	0.0693952894477523	0	0.0288341856592563	0	0.106762325710503	0	0	0	0	0	0.0772867079821407	0.193966052771187	0.0836239023435299	0.0210705337183261	0.0772766905275338	0.00602424154798911	0	0.03450342478879	0.0613858034711317	0.144292711842163	0.0349120504183689	0	0.368459837877671	0.0857095957933709	0.0511701662036449	0	0.126337914564327	0	0.138351203453802	0.180805670065813	0.0732879924953096	0	0	0.0551427868843599	0.136764304290053	0.0442997319866215	0	0	0.0425271744903414	0	0	0	0	0	0.0631997358057448	0	0.105840540706142	0.102374054319673	0.322344967254465	0.145479646437709	0.0784032012451487	0.0218207209566204	0	0	0.115984903656351	0	0	0.0296391141461564	0	0.0640327847858104	0	0	0	0	0	0	0	0	0	0	0	0	0	0	0	0	0	0.0177588034828565	0	0	0	0.0550485461723857	0	0	0	0	0	0	0	0	0	0	0	0
epoa	0	0.0692065469393405	0	0	0	0	0	0	0.489786466683741	0	0	0.155168668342488	0	0	0.0206804419040589	0.0263296471827278	0	0.0144685408159694	0	0	0	0	0	0	0	0	0	0	0	0	0	0	0	0	0	0	0	0	0	0	0	0	0.049335938270874	0	0	0	0	0.043386504315242	0	0	0	0	0	0	0	0	0	0	0	0	0	0	0	0.0214180459888283	0.168690958164642	0	0	0	0	0	0	0	0	0	0	0	0.0947472144318957	0	0	0	0.00841719666948362	0	0.0115889626719512	0	0	0.0898472596585804	0	0	0	0	0	0.353257029814893	0.115901715345387	0.0133641242756645	0	0	0	0	0	0	0	0	0	0	0	0.0290351615806742	0	0	0.00580829715248232	0	0	0	0	0	0	0	0	0	0	0	0	0	0	0	0	0	0	0	0	0.122414004162076	0	0	0	0	0	0	0	0	0	0.00882682649107166	0	0	0	0	0	0	0	0.0201639327734481	0	0	0	0	0	0	0.00778305209274596	0	0	0	0	0	0	0	0	0
ufsp1	0	0	0	0	0	0	0	0	0.0651399206401805	0	0	0	0	0	0	0	0	0.0119035250838947	0.0142708725782329	0.114924503869063	0	0	0	0	0	0	0	0	0	0	0	0.102065812035601	0	0.0328620524661437	0	0	0.219154065307911	0	0	0.0581398987702794	0.0625360653335487	0.273468471097378	0.0334466058384395	0.181579250432377	0	0.0646362273126842	0	0.0658593785984463	0.0104165039087931	0	0	0	0	0.176956999779141	0.0505418081837296	0.0506598444742775	0	0.00719158009802124	0	0.0278438970898382	0.0390541094686688	0	0.110807972050028	0	0.232471638460108	0.0190323569099827	0	0.148964886860229	0	0	0.0517678728581043	0	0.00970800269494155	0.0182589372933317	0	0.0611463721857382	0	0.0961667916834958	0	0	0.0199296094402764	0	0.00563725186226615	0.0518352420077885	0.0329218106995885	0	0	0.0181793529906759	0.0301865029974274	0	0	0	0	0.0765736851080333	0.0513096795710511	0.0114645241763886	0	0.0317242779554337	0	0	0.0824374766786258	0	0	0.0122183666487464	0.0838542735521114	0.0175861280621846	0.0289495091610722	0	0.00595983074080696	0	0	0	0	0	0.172104376859503	0	0	0	0.159759721379046	0.0785918025797849	0	0.0953694708152041	0	0	0.00559984096451661	0	0	0	0	0	0.0636306368790445	0	0	0	0	0	0	0	0	0.00996244159518615	0	0	0	0	0	0	0	0	0	0	0	0	0	0	0	0	0	0	0	0.0357366211024748	0.0378823136513822	0	0	0
si:dkey-85k7.10	0	0	0	0	0	0	0	0	0	0	0	0	0	0	0	0	0	0	0	0	0	0	0	0	0	0	0	0	0	0	0	0	0	0	0	0	0	0	0	0	0	0	0	0	0	0	0	0	0	0	0	0	0	0	0	0	0	0	0	0	0	0	0	0	0	0	0	0	0	0	0	0	0	0	0	0	0	0	0	0	0	0	0	0	0	0	0	0	0	0	0	0	0	0	0	0	0	0	0	0	0	0	0	0	0	0	0	0	0	0	0	0	0	0	0	0	0	0	0	0	0	0	0	0	0	0	0	0	0	0	0	0	0	0	0	0	0	0	0	0	0	0	0	0	0	0	0	0	0	0	0	0	0	0	0	0	0	0	0	0	0	0	0	0
ENSAMXG00000003411	0	0	0	0	0	0	0	0	0	0	0	0	0	0	0	0	0	0	0	0	0	0	0	0	0	0	0	0	0	0	0	0	0	0	0	0	0	0	0	0	0	0	0	0	0	0	0	0	0	0	0	0	0	0	0	0	0	0	0	0	0	0	0	0	0	0	0	0	0	0	0	0	0	0	0	0	0	0	0	0	0	0	0	0	0	0	0	0	0	0	0	0	0	0	0	0	0	0	0	0	0	0	0	0	0	0	0	0.0980392156862745	0	0	0	0	0	0	0	0	0	0	0	0	0	0	0	0	0	0	0	0	0	0	0	0	0	0	0	0	0	0	0	0	0	0	0	0	0	0	0	0	0	0	0	0	0	0	0	0	0	0	0	0	0	0	0	0
si:dkey-85k7.11	0	0	0	0	0	0	0	0	0	0	0	0	0	0	0	0	0	0	0	0	0	0	0	0	0	0	0	0	0	0	0	0	0	0	0	0	0	0	0	0	0	0	0	0	0	0	0	0.0266639647182419	0	0	0	0	0	0	0	0	0	0	0	0	0	0	0	0	0	0	0	0	0	0	0	0	0	0	0	0	0	0	0	0	0	0	0	0	0	0	0	0	0	0	0	0	0	0	0	0	0	0	0	0	0	0	0	0	0	0	0	0	0	0	0	0	0	0	0	0	0	0	0	0	0	0	0	0	0	0	0	0	0	0	0	0	0	0	0	0	0	0	0	0	0	0	0	0	0	0	0	0	0	0	0	0	0	0	0	0	0	0	0	0	0	0	0	0
si:dkey-85k7.12	0	0	0	0	0	0	0	0	0	0	0	0	0	0	0	0	0	0	0	0	0	0	0	0	0	0	0	0	0	0	0	0	0	0	0	0	0	0	0	0	0	0	0	0	0	0	0	0	0	0	0	0	0	0	0	0	0	0	0	0	0	0	0	0	0	0	0	0	0	0	0	0	0	0	0	0	0	0	0	0	0	0	0	0	0	0	0	0	0	0	0	0	0	0	0	0	0	0	0	0	0	0	0	0	0	0	0	0	0	0	0	0	0	0	0	0	0	0	0	0	0.0302689089874445	0	0	0	0	0	0	0	0	0	0	0	0	0	0	0	0	0	0	0	0	0	0	0	0	0	0	0	0	0	0	0	0	0	0	0	0	0	0	0	0	0	0	0
ENSAMXG00000028893	0	0	0	0	0	0	0	0	0	0	0	0	0	0	0	0	0	0	0	0	0	0	0	0	0	0	0	0	0	0	0	0	0	0	0	0	0	0	0	0	0	0	0	0	0	0	0	0	0	0	0	0	0	0	0	0	0	0	0	0	0	0	0	0	0	0	0	0	0	0	0	0	0	0	0	0	0	0	0	0	0	0	0	0	0	0	0	0	0	0	0	0	0	0	0	0	0	0	0	0	0	0	0	0	0	0	0	0	0	0	0	0	0	0	0	0	0	0	0	0	0	0	0	0	0	0	0	0	0	0	0	0	0	0	0	0	0	0	0	0	0	0	0	0	0	0	0	0	0	0	0	0	0	0	0	0	0	0	0	0	0	0	0	0
nlgn2a	0	0	0	0.810639598635953	0	0	0	0	0.399944549147347	0	1.10824589002957	0.493503536724245	0	0.0473336930694007	0.00890740044643891	0	0	0.198096767945777	1.02682801513822	0.138246776936172	0.187342427470436	0.733770891969257	1.03260921181341	0.136576890528926	0	0.416579530903274	0.261820123183205	0.0717123474319808	0.787844036705549	0.493126945791271	1.58678641661283	1.28247846804408	0.448950536677741	0	0.35847433323774	0	0.42908870312337	0	0.261725293132328	0.580741450796177	0.797040960325043	0.917487382467758	1.3407639804892	0.324250014147471	0.811483857793525	0.528463851391609	0.520833333333333	0.733093348915292	1.02381282399889	1.24867937810763	1.60279416914198	0.583588437130712	1.10922558867045	0.580769007562505	0.759785797317011	0.824633333781784	1.01482881488321	1.36676204487699	1.21761281603135	1.25914396653641	0.546311873285528	0.872437552522541	1.08266020412819	1.17449892425726	0.751158211009585	1.22725157878389	1.02626520829919	0.892557886259823	0.987427148204355	2.5766732846887	0.863312627388056	0.530560271646859	0.284488437035487	0.725725094962254	0.0622006593269889	0.515073404495918	0.981722250027863	0.469888612125158	0	0	1.02871538325027	1.04167631799532	1.14878819361594	0.751030568760599	0.4538464655302	1.28874994702203	0.944079870024275	0.957276369749857	0.762194492824456	0.786227635872551	0.43257417744669	0.442485954419786	2.63434562156828	1.30581414503385	0.973162821763165	0.301645991548118	0.906183171868265	1.09888581123	2.09454726134432	0.586350950433312	1.47434727594538	3.29369253261918	1.55911935837839	0.335764923965788	0.204162008556862	0.291701117532584	0.683565145248819	0.425757410975488	1.18717094246799	1.27909376540815	0.777297462292601	0	0.48345994527601	0.341357759329811	1.19390042774813	1.16850892475378	1.45745497053932	2.32257347077303	0.642982284096735	1.20960010242618	0.667451271453679	1.2045244821862	0.931124110010184	2.36700651174138	1.11146076810788	1.37715687267317	0.534169561031444	0.885386961302615	0.305875656973924	0.643169571840547	0	0.102400077974517	0.0188576705771575	0.0980119315031883	0	0.0172048634708059	0.903833422198754	0.254919955134088	0.399480274620324	0	0	0.0818534635826133	0.518582575563878	0	0.564919713855884	0	0	0.0326628762741488	0	0	0	0.583332987261895	0	0	0.0325267834051417	0	0.00795366512842783	0	0.0267426156952412	0	0.535926540679579	0	0	0
tmem256	0.521920668058455	0.452550612213297	0.252621925297386	0.840997698892844	0.619781000569743	0.43869894930713	0.369545497715795	0.89416191499048	1.87228199428591	3.29924117452986	3.54175498911411	0.820293180564255	1.59105956442927	0.259891599761606	0.128927618115018	0.0205592105263158	0	0.187869322215012	0.938517221909293	0.356876024397288	0.459688906722961	0.255664865736974	0.647243429087332	0.189351645670249	1.09476750762355	0.128600823045267	1.14104188821172	1.24933101961065	0.526243494122489	0.964341117749995	0.387749017256378	0.651908394203451	0.789053123851235	0.670798995924289	0.257387007103881	0.211528291909043	0.712992910791737	0	1.6526906449053	0.72598352945889	0.587954699755346	0.953777825794859	1.09965777398435	0.571280245874797	0.608123900745567	0.545927290020595	0.444444444444444	0.603582735171288	0.481184011701132	0.295905702968794	1.50018464929349	0	1.04716176698393	0.681818008126736	0.84151728565903	0.364618648806688	0.59552095959197	0.407701128237293	0.734606895691339	0.647789106772482	0.593058705342449	0.917288704172552	0.794963462628638	0.656222572591768	1.23626879224551	0.165905469174293	0	0.924904928776444	0.745624175000179	1.20286914691105	0.584490695921181	1.42588507143201	0.278578409520263	0.378334980354072	0.195902082948999	0	0.203988282284366	0.232406299654657	0	0	0.511430716931496	0.360095752715438	0.680083606862995	1.09527520589649	0.361772570937857	0.239790472151251	0.533156194445446	0.647602190420251	0.552791985154017	0.464547440679203	0.832136497626815	0.856136169105939	0.469126704831372	0.667565489374371	0.312818328650297	0.498556203759506	0.744669432115297	0.709899589554261	1.05933446112309	0.59639618507869	0.36613211985223	0.25496498210435	0.28402635764599	0.688863069449657	0.460426109053792	0.302817696327443	1.24766124161383	0.401522215744112	0.644069584687038	0.574723178234991	0.440148866954674	0.661375661375661	0.159826109193198	0.74317286352836	0.504381783243797	0.495476420167874	0.222720642949225	1.28497164455896	1.43507430665898	0.422598500671514	0.822508212910736	0.699101122420584	0.480900980867408	2.81982201114275	0.418174406876938	0.356231178850975	0.2243963737546	0.480684797884928	0.188658946086641	0.452751446053464	0.138003782491553	0.35795616777331	0.067706813496456	0.184282353197846	0	0.222951192335537	0.413397805819645	0.346404323125953	0.35121721621239	0.177383322373235	0	0.216693998475905	0.688647725403566	0.363385709369129	0.672645296003508	0.228715152134531	0.489650463872322	0.485814513745039	0.531844058386175	0.973709834469328	0	0.164037003049783	0.58274802450382	0.13450923075621	0.280894182424038	0	0.296630352789635	0	0.535140395822247	0.419490498004077	0.456836274072611	0.181306550680262	0	0.703903142927533
si:dkey-11f12.2	0	0	0	0	0	0	0	0	0	0	0	0	0	0	0	0	0	0.0426669321653884	0.00948241202218126	0.0513679279205236	0.0667356268143749	0	0	0	0	0	0	0	0	0	0	0	0	0.0171047764323644	0	0	0	0	0	0.0704137149148799	0	0.0506878722768929	0	0	0	0.0555216256731997	0	0	0.0318261528228206	0	0.52565180824222	0	0	0.0480294418414777	0	0.0517676782838732	0	0	0.038320287606229	0	0	0.0498405103668262	0	0.0198261641923614	0	0.0696136442742778	0	0	0	0	0	0	0.00978615298497239	0	0	0	0	0	0	0	0.0168424196110118	0	0.0112003781247655	0.0364439804789105	0	0.0167893971599056	0	0	0.00785805832093725	0.0758767331781194	0	0	0	0.0415420843171233	0	0.0460576984255864	0	0.142871430000143	0.13707267593278	0	0	0	0	0.0240987083092346	0.0212715267851065	0	0	0	0.0096669727874716	0	0	0	0	0	0.0111247079764156	0	0	0	0	0	0	0.0180141230724888	0	0	0.0158728640346798	0.0268024658268561	0	0	0	0	0	0	0	0	0	0	0	0	0	0	0	0	0	0	0	0	0	0	0	0	0	0	0	0	0	0	0	0	0	0	0	0	0	0
fgf11a	0	0	0	0	0	0	0	0	0.200259991934646	0	0	0	0	0	0	0	0	0	0.0309419368816855	0	0.152823412546802	0	0	0	0	0.0812809883768187	0	0	0.116449212778133	0	0.0488388561939879	0	0	0	0	0	0	0	0	0	0	0	0	0	0	0	0	0	0	0	0.0494530492750183	0	0	0.0257159315339039	0	0.0422958169437043	0	0.0357285771451438	0	0	0	0	0.0824576599242303	0	0	0	0	0.0188416173644346	0	0	0	0	0	0.0320592968755009	0	0	0	0	0	0	0.00447272918297887	0.179852880343879	0.0113420606709509	0.0459675468984511	0	0	0.0364888927810375	0.0554329650616106	0	0	0	0	0	0	0	0	0	0	0	0	0	0	0	0.0133212553951084	0.0347889009490412	0	0	0	0	0	0	0	0	0	0	0.0260314981127164	0	0	0	0	0	0	0	0	0	0.0134643866971859	0.101187946491814	0	0	0	0	0.0776868925421735	0	0	0	0	0	0	0	0	0	0	0	0	0	0	0	0	0	0	0	0	0	0	0	0	0	0	0	0	0	0	0	0
chrnb1	0	0	0	0.0534373336388832	0	0	0	0	0	0	0	0	0	0.0948014094536157	0.0813550497079354	0	0	0.00886700271285269	0.00536271241703884	0.142827336470118	0.289867890315484	0	0	0	0	0	0	0	0.0598020532412101	0	0	0	0	0	0	0	0	0	0	0.00644288383480446	0.0126165135021927	0	0	0	0	0	0	0	0	0	0	0	0	0	0	0	0	0	0	0	0	0.0751021389089161	0	0	0	0	0	0	0	0	0	0	0	0	0	0	0	0	0	0	0	0	0.00543232625247714	0	0	0.0143003823922252	0	0	0	0.0206531347327897	0	0	0	0	0	0	0	0	0	0	0	0	0	0	0	0	0	0	0.00570409982174688	0.0560865078296765	0	0	0	0	0	0	0	0	0	0	0	0	0	0	0	0.0730937908748173	0	0	0	0	0	0.0591842049193911	0	0	0	0	0	0	0	0.00740685875120362	0	0	0	0	0	0	0	0	0	0	0	0	0	0	0	0	0	0	0	0	0	0	0	0
chrnb1l	0	0	0	0	0	0	0	0	0	0	0	0	0	0	0	0	0	0	0	0	0	0	0	0	0	0	0	0	0.0348942703608067	0	0	0	0	0	0	0	0	0	0	0	0	0	0	0	0	0	0	0	0	0	0	0	0	0	0	0	0	0	0	0	0	0	0	0	0	0	0	0	0	0	0	0	0	0	0	0	0	0	0	0	0	0	0	0	0	0	0	0	0	0	0	0	0	0	0	0	0	0	0	0	0	0	0	0	0	0	0	0	0	0	0	0	0	0	0	0	0	0	0	0	0	0	0	0	0	0	0	0	0	0	0	0	0	0	0	0	0	0	0	0	0	0	0	0	0	0	0	0	0	0	0	0	0	0	0	0	0	0	0	0	0	0	0	0
cldn7a	0	0	0	0	0	0	0	0	0.0232592757991887	0	0	0.227040526734022	0	0.129059670435543	0	0	0	1.01782912155486	0.495233846483232	1.210145572414	1.57299452266762	0.591736513135734	0.774147270173779	0.783510767501031	0.515372372990888	0.66783098244133	0.397641707949456	0.143424694863962	3.11850822170005	2.68563374688317	0	0	1.01451956647309	0.323196015299163	0	0.447908268386634	0.229927283054164	0	0	0.229448831291211	0.02952701494394	0	0.036641310879538	0.0441022112848738	0	0.0549643830797643	0	0	0	0	0	0	0	0	0	0	0	0	0	0	0	0	0	0	0	0	0	0	0.169434090138936	0	0	0	0	0.0302977970471767	0	0	0	0	0	0	0.00572335805442456	0	0	0	0	0.00458939592535072	0.0906191097578657	0.018390302998815	0	0	0	0	0	0.00715559410035578	0	0	0.146507266760431	0	0	0.925255546184968	0	0	0	0.017830397261251	0	0	0	0	0.0069204152249135	0	0.107204116638079	0	0	0	0	0	0	0	0	0.0365978626848192	0	0.119596168948507	0	0	0	0	0	0	0.0329715257903275	0	0	0.0268659042123051	0	0	0	0	0	0	0	0	0	0	0	0	0	0	0	0	0	0	0	0	0	0	0.0149404808593765	0	0	0	0	0	0	0	0	0
ENSAMXG00000027555	0	0	0	0	0	0	0	0	0	0	0	0	0	0	0	0	0	0.622038369538411	0	0	0	0	0	0	0	0	0	75.8886568075131	0	0	0	0	0	0.0150550714513691	0	0	0	0	0	0.00780670596042	0.0507546391987538	0	0.0460710600029485	0	0	0	0	0	0	0	0	0	0	0	0	0	0	0	0	0.0215751592246751	0	0	0	0	0	0	0	0	0	0	0	0	0	0	0	0	0	0	0	0	0.00798043192570936	0	0	0	0.015530964861192	0	0	0	0	0.0277172617562766	0	0	0	0.0228618981319543	0	0.013330773824759	0	0	0	0	0	0	0	0	0.0192254452613123	0	0	0	0.0178361610458762	0	0	0	0	0	0	0	0	0	0	0	0	0	0	0	0	0	0	0	0	0	0	0	0	0	0	0	0	0	0	0	0	0	0	0	0	0.114135707356046	0	0	0.0176001802258455	0	0	0	0	0	0	0	0	0	0	0	0	0	0	0
ENSAMXG00000003548	0	0	0	0	0	0	0	0	0	0	0	0	0	0	0	0	0	0	0	0	0	0	0	0	0	0	0	0	0	0	0	0	0	0	0	0	0	0	0	0	0	0	0	0	0	0.067915404572065	0	0	0	0	0	0	0	0	0	0	0	0	0	0	0	0	0	0	0	0	0	0	0	0	0	0	0	0	0	0	0	0	0	0	0	0	0.0155577855048112	0	0	0	0	0	0	0.0372045955116376	0	0	0	0	0	0	0.028872027624756	0	0	0	0	0	0	0	0	0	0	0	0	0	0	0	0	0	0	0	0	0	0	0	0	0	0	0	0	0	0	0	0	0	0	0	0	0	0	0	0	0	0	0	0	0	0	0	0	0	0	0	0	0	0	0	0	0	0	0	0	0	0	0	0	0	0	0
ponzr5	0	0	0	0	0	0	0	0	0	0	0	0	0	0	0	0	0	0	0	0	0	0	0	0	0	0	0	0	0	0	0	0	0	0	0	0	0	0	0	0	0	0	0	0	0	0.495364899707345	0	0	0	0	0	0	0	0	0	0	0	0	0	0	0	0	0	0	0	0	0	0	0	0	0	0	0	0	0	0	0	0	0	0	0	0	0	0	0	0	0	0	0	0	0	0	0	0	0	0	0	0	0	0	0	0	0	0	0	0	0	0	0	0	0	0	0	0	0	0	0	0	0	0	0	0	0	0	0	0	0	0	0	0	0	0	0.0173258578032198	0	0	0.015618782110162	0	0	0	0	0	0	0	0	0	0	0	0	0	0	0	0	0	0	0	0	0	0	0	0.140442863161837	0	0	0	0
ponzr4	0	0.137172395681516	0	0.0184303599633604	0	0	0	0	0	0	0	0	0	0	0	0	0	0.0480852915578764	0.00667526440722317	0	0	0	0	0	0	0	0	0	0	0	0	0	0	0	0	0	0	0	0	0.0745422933131913	0.0207810350275257	0	0.168261855399482	0.0262661602550969	0.0625519963469634	0	0	0	0.0196507665764041	0	0.08573020703845	0	0	0.0337145323120078	0.0183497012668634	0	0	0.0085739836185469	0.109090469614863	0.0353874572696454	0	0	0	0.0902363645355337	0	0	0	0.0295281403177228	0	0	0.0681880130928024	0	0	0	0	0.0643525490044661	0.0757977715455165	0	0	0	0.0535813588983904	0	0.0340201110464064	0.0152072751604368	0	0	0	0.00743726665575868	0.0140765369466865	0.0998226250378572	0.0501196994056144	0	0	0.0573863207642792	0	0.0100430646612675	0.0670960815888352	0.142871430000143	0.281009385713483	0	0	0	0	0.0833843934063328	0.0101273617007486	0.023886586487358	0	0	0.00562232061283295	0	0	0	0	0.68903741473162	0.00718227758640998	0.0877405554393833	0.0336068934459836	0	0	0.0122229067049977	0	0.0693288962839712	0	0	0	0	0	0	0	0	0.028912513625022	0	0	0	0	0	0	0	0	0	0	0	0	0	0	0	0	0	0	0	0	0	0	0	0.00895376187828435	0	0	0	0.120094153816592	0	0	0	0	0
ugt5g1	0	0	0	0	0	0	0	0	0	0	0	0	0	0	0	0	0	0	0	0	0	0	0	0	0	0	0	0	0	0	0	0	0	0	0	0	0	0	0	0	0	0	0	0	0	0	0	0	0	0	0	0	0	0	0	0	0	0	0	0	0	0	0	0	0	0	0	0	0	0	0	0	0	0	0	0	0	0	0	0	0	0	0	0	0	0	0	0	0	0	0	0	0	0	0	0	0	0	0	0	0	0	0	0	0	0	0	0	0	0	0	0	0	0	0	0	0	0	0	0	0	0	0	0	0	0	0	0	0	0	0	0	0	0	0	0	0	0	0	0	0	0	0	0	0	0	0	0	0	0	0	0	0	0	0	0	0	0	0	0	0	0	0	0
si:dkey-165a24.9	0	0	0	0	0	0	0	0	0	0	0	0	0	0	0	0	0	0	0	0	0	0	0	0	0	0	0	0	0	0	0	0	0	0	0	0	0	0	0	0	0	0	0	0	0	0	0	0.0137117972189733	0	0	0	0	0	0	0	0	0	0	0.0255555782716251	0	0	0	0	0	0	0	0	0	0	0	0	0	0	0	0	0	0	0	0	0	0	0	0	0	0	0	0	0	0	0	0	0	0	0	0	0	0	0	0	0	0	0	0	0	0	0	0	0	0.0239607044447107	0	0	0	0	0	0	0	0	0	0	0	0	0	0	0	0	0	0	0	0	0	0	0	0	0	0	0	0	0	0	0	0	0	0	0	0	0	0	0	0	0	0	0	0	0	0	0	0	0	0	0	0	0	0	0
fxr2	0	0.0921553621170276	0.465376023827252	0.344336793393536	0.0449461358230088	0	0	0.660458358100522	0.616820925999922	2.42541838467136	0.567279328341275	0.781486968082805	0.601250601250601	0.0117113160591421	0.0135036230220568	0	0	0.350812206714827	0.57772714600192	0.23957590946393	0.516899386501468	0.276093171823278	0.501985099944788	0.453667917138572	0.44193552118624	0.236245935192048	0	0.186047715934873	0.304925426621583	0.139976112796856	0.261167470172442	0.380852196204219	0.331145949455278	0.283148631818845	0.262439638883057	0	0.345504562335172	0.152849107361213	0.363044614982391	0.38119446196008	0.450370403838971	0.384570409152527	0.396548529229044	0.150887114398474	0.642846542214376	0.496201302011647	0.444444444444444	0.405240719963301	0.320281330625693	0.429716714194961	0.318814602911234	0.216057384841414	0.181765304638651	0.393789096722573	0.370928847042707	0.187051051763428	0.518757477376887	0.612483756889266	0.28964840283356	0.474174955933336	0.139709363141274	0.389363198406923	0.601366857854771	0.242665717666638	1.08257446398386	0.40238368343238	0.485759213538181	0.41686077425883	0	0	0.352470121274006	0.654491302687741	0.363873107377377	0.401927399106554	0.0532487033940724	0.615784985818765	0.360933647216412	0.416333915213107	0	0.698360985006975	0.397607501110871	0.331441331300212	0.371668292986233	0.480178270264799	0.445078817064888	0.534052950791025	0.523430081710873	0.494858328704577	0.239154274601166	0.450693761207922	0.465667127476829	0.811768918911096	0.624808819019482	0.44502416213147	0.648900835974467	0.612471105485363	1.06698579543192	0.164294122928861	0.552690095005587	0.125928855909592	0.856181287072551	0.913237450819491	0.372106869092803	0.472425154072368	0.473754748123914	0.453288475495588	0.372196527954947	0	0.317967938897976	0.298476330059286	0.136810017388983	0.246111439259697	0.721543412588056	0.416059912627418	0.54769080932927	0.533061858314876	0.437860698180913	0.39405990756875	0.536320907875375	0.799057609783685	0.368204441447175	0.374611277506831	1.0377370665193	0.508935508935509	0.280355216448403	0.675179402504535	0.187221286283233	0.54831643524676	0.153413395907665	0.150508052859141	0	0	0.00778047846830389	0.0129819213762914	0	0.0121646986730773	0.0446026351236831	0	0.192901234567901	0.0512388749184752	0	0.0390773425410562	0.584433662779898	0	0	0	0	0.0561390551324644	0.0250781604040373	0	0	0.0473536855363486	0.250595534188627	0	0.0742552560471617	0	0.0687846659190417	0	0.145674708061348	0.125358430476663	0.424794868728511	0.116407659624003	0	0
ponzr6	0	0	0	0	0	0	0	0	0	0	0	0	0	0	0	0	0	0	0	0	0	0	0	0	0	0	0	0	0	0	0	0	0	0	0	0	0	0	0	0	0	0	0	0	0	0	0	0	0	0	0	0	0	0	0	0	0	0	0	0	0	0	0	0	0	0	0	0	0	0	0	0	0	0	0	0	0	0	0	0	0	0	0	0	0	0	0	0	0	0	0	0	0	0	0	0	0	0	0	0	0	0	0	0	0	0	0	0	0	0	0	0	0	0	0	0	0	0	0	0	0	0	0	0	0	0	0	0	0	0	0	0	0	0	0	0	0	0	0	0	0	0	0	0	0	0	0	0	0	0	0	0	0	0	0	0	0	0	0	0	0	0	0	0
si:ch211-15b10.6	0	0	0	0	0.0026834701992584	0	0	0	0	0	0	0	0	0	0	0	0	0.0269756186782626	0	0	0	0	0.0844566061957366	0	0	0	0	0	0.112823902499555	0.110873349373011	0.0303891328460942	0	0	0	0	0	0	0	0	0	0	0	0	0	0	0.128308762205371	0	0	0	0	0	0	0	0	0	0	0	0	0	0	0	0	0	0	0	0	0	0	0	0	0	0	0	0	0	0	0	0	0	0	0.000978777174524779	0	0	0	0	0	0	0	0	0	0	0	0	0	0	0	0	0	0	0	0.0797600816743236	0	0	0	0	0	0	0	0	0	0	0	0	0	0	0	0	0	0	0.011676568396667	0	0.0704423781346858	0	0	0	0	0	0	0	0	0	0	0	0	0	0	0	0	0	0.0116205833067997	0	0	0	0	0	0	0	0	0.0250292842625872	0	0	0	0	0	0.0630534344838472	0	0	0	0	0	0.0344245929291886	0	0	0
rbm4.3	0	1.33595072426672	0.912848224503476	0.365539566984981	0.0389201634349114	1.0485843671399	0.848155179161707	0	2.03523973786504	3.68518154919642	0.883563769491621	0.51125598095154	2.35870423175314	1.11827424860128	0.233309775536124	0.133014496202014	0	0.482689462098728	0.700899574099539	0.79013381565468	0.706109515230088	0.31083012650224	0.497331821106418	1.27815791802385	1.11356581751339	1.02743512075877	0	0.997995254931773	0.672717985820723	1.27966448001209	1.01336086333998	1.0004528361276	0.988130951594408	0.730138115522372	2.12638863390486	0.728570188161941	0.71318307961482	0.353669319186561	0.772950760838358	0.523064075870475	0.373006195005509	0.525155370877825	0.661541492299231	0.551843032455979	0.488583688990583	0.518511953143677	1.0486740516952	0.878091052858588	0.273854816671233	0.446368520199624	0.701607479671377	1.31435596288016	0	0.383371624385545	0.473979595743515	0.572095624754625	0	0.477529965287023	0.738329388399103	0.477204386608196	0.0919434543812428	0.770346850551486	0.565205624369481	0.703435888450989	0.400189681532574	0.858605709971887	0.634314056566597	0.403166191313329	0.305671763507274	1.08033793122764	0.458640460893333	0	0.844445811730478	1.39927523334743	0.880720471128274	1.10385238368163	0.81793871181671	0.594656736180222	1.28008192524322	1.52037896563579	0.703587637644508	0.539994856377305	0.70108462102251	0.656938835125923	0.671690393584825	0.571180748259607	0.650373200602747	0.536254994150612	0.658322202306916	0.685766052382975	0.446738695074607	0.770174320074959	0.883081467089423	0.611824048061809	0.784793965220193	0.620357029476317	0.634112712453771	0.389140462545076	0.711990121464334	0.395466489293247	0.371620602929349	0.346398006420925	0.730877005066685	0.609894499474092	0.477516218615615	0.375353673493172	0.534039161205515	0.244017804589885	0.60397477044933	0.38669040185327	0.516028388218403	1.10478436001147	0	0.85703687713334	0.371842569078639	0.706614591913167	0.670635543998459	0.5575374426656	0.149450023912004	0.448876586203718	0.310284161505966	0.44052638394965	0.559940404743911	0	0.17395265327953	0.351999515005623	0.473103467955758	0.214249954494702	0.135931006414028	0.495858074299613	0.763033695411895	1.05480852063087	0.553741877175213	0.899680635964676	5.20578601811095	0.899346359539291	0.160072363825016	1.71694500005824	0.54800156094777	0.62217290015841	0	0.791414308106333	0.759356241080475	1.71761819401167	2.93954292758912	0.821133109004696	1.11022622146482	0.796749828236917	1.46266142333969	2.91393088003258	0	0.729214182391255	1.51682580531499	1.24562004370444	1.19462514232602	1.58579130986362	1.22524953521236	1.54774802662127	1.23639563133092	0.808250688839263	1.04757041059512	0.801767064885608	0	2.97005697460321
rbm4.2	0.442869796279894	1.0072952134111	0.633381057070627	0.506480061208122	0.0969557650959755	1.14485099670843	0.804145743278331	0.529689072514434	2.2112474251057	0	1.62198469312012	1.31200834688916	1.06428267347808	0.814538238905526	0.166894989505867	0.0627056046108388	0	0.509737630020023	0.513955700969032	0.714645179226276	0.331277738644295	0.728908214426999	0.618668025176218	0.878289140229324	1.26340849325817	1.26617831029181	0.135821584766251	0.252935287292743	0.286325435147495	0.978273425161251	0.701301677833972	0.618798179651493	0.331123222856777	0.45740895122838	0	0.495270169877668	0.393673816751251	2.10853234618808	0	0.513625441642334	0.64350965769258	0.601873246151201	0.56057129321277	0.493692979866252	0.0970565271315181	0.511574486863493	0.232288037166086	0.584747666908998	0.495506878358386	0.612337720197782	0.380092174728448	1.02102437397082	0.218256332220627	0.537829933723586	0.448634190082387	0.972580452573233	0.23249534489885	0.573629155958576	0.341127464628518	0.244328405884311	0.455608905610563	0.377756413108777	0.413905611230853	0.63160662201059	2.60452780859557	0.393638102000307	1.09085701586592	0.62375697472832	0.563983448378564	2.75482093663912	0.127636711291284	0	0.960379574488066	1.69103228714004	0.964277453517161	1.71413744714844	0.737957582127363	0.597892466428648	1.28008192524322	0.712633399708631	0.418760710490095	0.151326160634357	0.447470217519655	0.441367722307748	0.35198021123543	0.55146551391265	0.391732555268093	0.479902271748111	0.486201365543139	0.3293969583988	0.559827305519154	1.07065775485687	1.6022838661093	0.295930475766925	0.39695715962516	0.107520425261651	0.767784933994856	0.147607426022553	0.363047958912086	0.162700981821312	0.474688612664296	0.20559234400182	0	0.397946776909524	0.410172737080716	0.43701506254339	0.578179787913849	0.512938843258887	0.523735949727453	0.356629315218921	0.275519773233145	1.17388078642691	0.764781310884864	0.707767487971856	0.354027587423663	0.367483579907134	0.574177698155434	0.181838018692948	0	0.284592607399077	0.376070039177047	0.267983015517583	1.59889305219324	0.321440051430408	0.133442875715823	0.215487671422808	0.321014155595796	0	0.203153047532465	0.172117039586919	0.792469875244826	1.0765422575408	0.407846583672563	0.656623819401197	1.26968004062976	0.52654377888085	0.531914932003626	0.566226380239728	1.20692217565412	0.506716487756636	0	0.459140450688331	1.0249970119354	1.09987552060771	1.60108786040044	0.340185543774233	1.69953522232545	0.398508344336105	0.626002046763997	0	1.93124758594052	1.07514010331658	0.480698236505401	0.432099810455987	0.662610414031116	5.1440329218107	0.757589759117926	1.54774802662127	0.664935940197102	0.211796214677667	0.449900657079424	0.57704557502076	0	0
rbm4.1	0.521920668058455	0.201856970095315	0	0.735486222571484	0.0266695968211864	0	0.102931488801054	1.73163663189403	0.949387554032571	0	2.32686759562061	0.716789374148649	0.460468757194824	0.369865762612246	0.22157341724607	0.0838334083432367	0	0.797984795009933	0.365686820785482	0.607357493295318	0.502119385400081	1.04082132976901	1.03602973507116	2.18526745736072	0	0.320425073338891	0.497438936966291	2.12697645197571	0.737210444562866	0.27729518558176	0.923712526663081	1.65633821877584	0.982700323730105	0.586267795140806	0.969825456126826	0.893160907840319	1.01213946386547	0.673491379310345	0	1.37669447163043	1.16429095797246	1.21146130192697	1.4718930617061	1.85658340012642	0.427325092010197	0.864417293085929	2.45030898543328	1.07101127623513	1.32177205366062	1.07051432857408	1.21567349166362	1.4807535154632	0.476079799022207	1.31798505741795	0.747742089654437	1.38880776328297	1.42252250361094	1.49052536852551	0.680771501293214	1.05511006573594	0.968841223730936	1.65026702177549	1.14174858759499	0.791503885261876	1.66218363197211	0.690521255465774	1.77815429154071	1.0165548164491	0.771733368632634	2.1491510853213	1.0329527472382	1.46919042440843	3.04100819973391	2.21717292008872	1.95508732689436	4.89007850618327	1.31858061950791	2.57090682221402	4.28524801577416	1.91984180329994	1.01134360040872	1.02720316055599	1.24327496506141	1.12804687063402	1.5134420679249	1.25949521114664	0.904604739508039	0.957998898541169	1.01843281651549	1.4789567890954	1.32616422053027	1.62599373240081	0.622383143007492	0.835177547550941	1.56271282327374	3.24031082332325	1.15824307132894	0.835402643490069	1.05883511542166	0.796417761890581	1.76741454012676	0.855338588257843	1.40441192853909	0.99541030228587	1.11450689727664	0.97892719740344	1.13616981998936	0.73381352342201	1.16439685183786	1.60521038873316	0.86580577874237	3.97841266902032	0.432261752267115	1.34953294681511	0.954992245924863	0.902971747933202	0.728392897570611	0.504575276743544	1.24177813957757	0.876946131709896	1.35533448393602	1.10851310994055	0.305180653840242	1.48700207861123	0.50725780776454	1.20939398045234	0.509459495316688	0.203236943649769	0.288281444313956	0.619865385749307	0.280196979981434	0.155738279041198	0.0978828234610186	0.108534828713755	0	0.195472965666449	0.496462877349367	0.547840715715918	0.0623441396508728	0.131148408403875	0	0.203105675853639	0.517112843251978	0.0415959535456391	0.496770988574267	0.0324261575327585	0.0396598768957421	0.248979841858337	0.142697829328149	0	0	0.863982401601779	0.157950189436895	0	0.0495616834825945	0	0.136434557230662	0	0.02413803091599	0.245988770510514	0.748010131974818	0.288675002685864	0.481000481000481	0
sf1	0	1.20519590338961	1.87572058417644	0.925179004669269	0.0562271668820195	0.559896637617184	0.755249867802214	0.961706935746183	2.4284514922394	3.1418534040151	0	2.19394125598289	5.37214541033832	0.9123192674329	0.486846113078254	0.12788149218207	0	0.976702260253246	1.10039588758402	0.843954595101697	1.0174790087619	1.40319702604353	0.768770979958247	0.978547501505164	0.944289431680595	0.989704356300529	0.786082517545271	0.525611728556404	0.92171592135897	1.0307319907554	1.27263183975229	2.02532641177565	1.02382170502933	0.555851559451907	0.376903361977989	0.730397687713833	1.1195318472157	0.219915552427868	0.294842240964908	1.38210201517253	1.17281920840412	1.09358940807208	1.72730400429787	1.29550185320864	0.842079884699891	1.12210617289146	0.65359477124183	0.731916893538065	1.2410369190934	1.11712338529498	1.59101262745239	2.21488648884208	0.959478297489506	1.63349816527584	0.87592655707115	2.17551644012182	0.541361500368435	1.16719747859968	1.4438109355643	0.889637711396065	1.75063770858706	0.515915698504537	0.881476195073142	1.21383517852419	1.75296034213681	2.13539609428806	0.982197324442373	1.07176496166304	0.886955410434345	1.14138762468674	0.832032376088593	0.816076356291268	1.41081077172196	1.47223414064628	1.35983222699711	1.29091263932377	1.11470142353436	1.82302188655269	1.47117573002301	0.762251817911242	0.962762501909629	1.09952493820658	1.15863015186132	1.14130493827361	1.55868907355319	1.11801840951882	1.30679873663493	1.4490260681048	1.21489128987769	1.10827968303299	0.950094960752342	1.09960678817891	1.62589430482	0.761139571694904	1.62368103260731	0.808290883655736	1.33856871195973	0.820693877150787	0.941769804212907	1.10013433494754	0.884258392977329	1.59358195232352	0.959840836276151	1.01878908573475	1.27547926266676	1.12526099001567	0.502371821354536	1.27772332222806	0.977751425015768	0.992777753081982	0.963524362543151	1.16155214128576	1.12513962247819	0.945250210991147	0.963292245985751	1.07071921431033	1.25708459418006	0.352921934187454	0.625192905088641	1.45965695701673	0.84735743789599	0.817900221712027	1.09550895191269	0.861074118196258	0.366038291939175	0.713441978015756	0.22345556782502	0.0612655001715434	0.128329865297058	0.435796174870427	0.613269349935806	0.820918974365959	0.256115737759001	0.552975355517109	0	0.51100852038126	0.864801517726586	0	1.12708745421865	0.650089925163975	0	0.529856454698106	0.592199868247013	1.06624331598921	0.764201557649762	0.0594893122156954	0.835052810667657	0.645462949687049	0.802544157575994	0	0	0.643330583393678	0.843059190781342	0.222141038233311	0.908254582744579	4.73484848484849	0.593133002463216	0	0.932193890989421	0.48619704978824	1.32807133345871	0.645746903791199	0.434404865334492	0.714694110920526
pygmb	0.291375291375291	1.16035797796216	0.249357903398748	0.958646854495571	0.00657575594793062	0	0.141916439600363	0.303886711034127	3.34813296236247	0	1.26929594134657	3.76100053622941	0.664937828313053	1.41269905705432	0.907958375249839	0.303123992720128	0.452693526482571	0.514476793583465	3.22383389641994	0.913749442014528	0.75050446816327	2.17970768894381	0.359041281271586	0.761396232577801	0.198886237072395	1.19178334064739	2.10017065333754	0.430938986628601	0.248294477043105	1.76574020227973	1.82570557556469	1.77334213443133	0.160014805585978	0.144956192019246	0	0.5667572930744	0.968213459531399	0	0	1.72464098682744	1.80801040757497	1.93990522020303	2.24961214508439	1.31568511477141	2.81044745517826	1.48448251804285	2.02765157410224	1.26602227741808	1.94659187421813	1.66825551798138	2.46659653290032	3.84566321901049	1.32290859294086	2.14158403637048	1.97146440851308	1.31087960110814	1.51929898887665	1.71393298287225	1.89258157453913	2.97151800251126	1.71298420472281	3.16979876324243	1.11141849856623	1.74577927464993	1.26226643516615	1.73196230649622	1.56513267865809	2.0410021169049	2.40724712494315	0.751314800901578	1.18782674418266	3.12010383096302	0.833240080572592	1.43561501956011	1.05914438688682	0.45432464698288	1.7675289603364	1.3519983196859	0.495000495000495	0.223075595791107	2.1614235537609	1.16628968773447	1.82401222678531	2.21589618264074	1.07871047498204	1.24369940899007	2.07739546551607	2.11662823482941	1.74648426325974	1.90693084821936	2.26565517449038	1.46633823128039	1.77826583753146	2.32631541831828	2.57677528416362	0.152580597917278	2.41746827328395	2.14224720494262	1.63816249568673	1.40608676688025	2.44042168270204	1.29168374371922	1.97401413671275	2.17932676858458	2.41974434498789	2.47185762815888	4.32143484865775	1.43406486206259	1.92737237095164	2.17025914022497	1.31195866283578	0.549039336237753	2.67621713649968	0.841978356588811	2.40526323448309	2.21515972738842	1.16763970938183	2.64390219382298	5.99976381821384	2.26747092362706	2.17591894158742	3.2832432077218	1.25418089235829	1.19237558112616	2.13088829852511	0.980705576748086	0.37959638427786	3.9338860430715	0.396956323564204	1.20457168042618	0.324098788279127	0.256099893727464	0.0591106520974668	0.298636661381028	0	0.0893280729552611	1.26364011231423	0	0	0.0995752164305497	0	0.242987959653814	0.761688340390341	0.415647067605754	0.53077830735906	0	0	0.0819585506829464	0.0325149028092402	0	0	0.905099362222289	0.245893355876516	0.149146879847274	0.141716298830997	0	0.107763663923139	0.860585197934596	0.0994183740203353	0.161893587160256	1.11071615325397	0.133194132058311	0	0
clcn5b	0	0.411137656147621	0.265090263234631	0	0.00642943756566063	0.22995178327688	0.36593427348275	0	0.0321758603825066	0	0	0	0	0.497707062278018	0.0273538467031693	0	0	0.00983044449337821	0.0382352306870949	0.0494305599493831	0	0	0	0	0	0.7627765064836	0	0	0	0	0	0	0	0	0	0	0	0	0	0	0	0	0	0	0	0	0	0	0	0.0583566760037348	0	0	0	0	0	0	0	0	0	0	0	0	0	0	0	0	0	0	0	0	0	0	0	0	0	0	0	0	0	0	0.00379811469065812	0	0.00697044808828491	0	0	0.0455746969282654	0	0.0102736911317498	0	0	0	0	0	0	0	0	0	0	0	0.0806901660957304	0	0	0	0	0.0168279910071216	0.00641671425729741	0	0	0	0	0	0	0	0	0.0028721766503527	0.0989001254746671	0	0	0	0.0252093263682086	0	0	0	0	0.0084009610699464	0	0.0979662212469141	0	0	0	0.361689889951705	0.720961556339551	0.0434073784938762	0.0917057072328235	0	0.104052157079977	0	0.507032629796075	0.15802781289507	0.405482319222747	0	0.484529927171251	0.236753634168285	0.658260580847541	0.434056691408995	0.173378716116322	0.191043863671099	0.717934530576843	1.52774724248624	4.37919934322812	0	0.467395997581612	0.535817312264555	0.356751800924237	0.643970130627342	0	0.499060988043724	0	0.292104973726145	0.0423444247389603	0.229569927490052	0.238548878670192	0	0
tnfsf10l	0.61276017951053	0.950360795909986	0.466334714924777	0.0400031089765131	0	0	0	0	0	0	0	0.155168668342488	0	0.281928438443526	0.442421781538127	0	0	0.309283198789926	0.220352039695759	1.39296291561532	0.444546608112936	0.131193529366893	0.892534032040672	0.144871912811766	1.37741046831956	0.0672043010752688	0.109620275366132	1.31703178170193	0.277184786128577	0.28587351354736	0.560608843722775	0.586410636718634	0	0	0	0	0.0659810514488032	0	0	0	0.0264931606945298	0.0180661945367828	0	0.0184760236640911	0	0	0.229489386115892	0	0.0356463031219032	0	0	0	0	0.118809974202626	0	0	0	0	0.0144663368341868	0	0	0	0	0	0	0.0216587107002694	0	0	0.169434090138936	0	0.0388613620907413	0	0	0.0253980509535698	0.0669554679182875	0	0.154376379043749	0	0	0	0.0282546685097736	0	0.105595129465396	0.0556625362375721	0	0.0193875097906924	0	0.0483895708768126	0	0.0618185703548581	0.0500680926059441	0	0	0.0201467083300595	0	0.133797195734892	0	0	0	0.520052311769177	0	0	0	0.510061239337775	1.62312730104456	1.45075594819813	0.1991166702682	0	0.0287192384273501	0	0	0	0	1.27742280545925	0	0	0	0	0	0	0	0.0269512721000431	0	0	0	0.0356074633243128	0	0	0	0	0	0	0	0	0	0.0165451152201824	0	0	0	0.0373320763242973	0	0.0821007001912879	0.0635768326021998	0	0	0	0	0.0373099309285226	0.10716938971722	0	0	0	0	0	0	0	0.0118966042332876	0	0.0426182977399517	0	0	0.175457065656034	0	0
ccnb3	0	0	0	0	0.00145361197136675	0	0	0	0	0	0	0	0	0	0	0	0	0	0	0	0	0	0	0.162944045218245	0	0	0	0	0	0	0	0.0406543727843367	0	0	0	0	0	0	0	0	0	0	0	0.00887539828349797	0	0	0	0	0.0452503020457662	0	0	0	0	0	0	0	0	0	0	0	0	0	0	0	0	0	0	0	0	0	0	0	0	0	0	0	0	0	0	0	0	0	0.00774705553786645	0	0	0	0	0	0.0250376190225814	0	0	0	0	0.0650774747336704	0	0	0	0	0	0.397608180289914	0	0	0	0	0	0	0	0	0	0	0	0	0	0	0	0	0	0	0	0	0	0	0	0	0	0	0	0	0	0	0	0	0	0	0	0.0206569659042645	0	0	0	0	0	0.00429355554486937	0	0	0	0	0	0	0	0	0	0	0.681805335656039	0	0	0	0	0	0	0.0732807380138005	0	0	0	0
ENSAMXG00000027599	0	0	0	0	0	0	0	0	0	0	0	0	0	0	0	0	0	0	0.0159093801705486	0	0	0	0	0	0	0	0	0	0	0	0	0	0	0	0	0	0	0	0	0	0	0	0	0	0	0	0	0	0	0	0	0	0	0	0	0	0	0	0	0	0	0	0	0	0	0	0	0	0	0	0	0	0	0	0	0	0	0	0	0	0	0	0	0	0	0	0	0	0	0	0	0	0	0	0	0	0	0	0	0	0	0	0	0	0	0	0	0	0	0	0	0	0	0	0	0	0	0	0	0	0	0	0	0	0	0	0	0	0	0	0	0	0	0	0	0	0	0	0	0	0	0	0	0	0	0	0	0	0	0	0	0	0	0	0	0	0	0	0	0	0	0	0	0
ENSAMXG00000026661	0	0	0	0	0	0	0	0	0	0	0	0	0	0	0	0	0	0	0	0	0	0	0	0	0	0	0	0	0	0	0	0	0	0	0	0	0	0	0	0	0	0	0	0	0	0	0	0	0	0	0	0	0	0	0	0	0	0	0	0	0	0	0	0	0	0	0	0	0	0	0	0	0	0	0	0	0	0	0	0	0	0	0	0	0	0	0	0	0	0	0	0	0	0	0	0	0	0	0	0	0	0	0	0	0	0	0	0	0	0	0	0	0	0	0	0	0	0	0	0	0	0	0	0	0	0	0	0	0	0	0	0	0	0	0	0	0	0	0	0	0	0	0	0	0	0	0	0	0	0	0	0	0	0	0	0	0	0	0	0	0	0	0	0
htr2cl1	0	0	0	0	0	0	0	0	0	0	0	0	0	0	0	0	0	0	0	0	0	0	0	0	0	0	0	0	0	0	0	0	0	0	0	0	0	0	0	0	0	0	0.036641310879538	0	0	0	0	0	0	0	0	0	0	0	0	0	0	0	0.0810845874416191	0	0	0	0.0589935697009026	0	0	0	0	0	0	0	0	0	0	0	0	0	0	0	0	0	0	0	0	0	0	0	0	0	0	0	0	0	0	0	0	0	0	0	0	0	0.22069209039548	0	0	0	0.0301371844636787	0	0	0	0	0	0	0	0	0	0	0	0	0	0	0	0	0	0	0	0	0	0	0	0	0	0	0	0	0	0	0	0	0	0	0	0	0	0	0	0	0	0	0	0	0	0	0	0	0	0	0	0	0	0	0	0	0	0	0
ENSAMXG00000028626	0	0	0	0	0	0	0	0	0.0211713695335524	0	0	0	0	0	0	0	0	0	0	0	0	0	0	0	0	0	0	0	0.147885241052943	0	0	0	0	0	0	0	0	0	0	0.0265402750421295	0.0304778624046424	0	0	0	0	0	0	0	0.141113002177026	0.0653902490060682	0	0	0	0	0	0	0	0.0140972342636098	0	0	0	0	0.141519961864559	0	0	0	0	0	0	0	0	0	0	0	0.066130130871529	0.0617322056917094	0	0	0	0	0.00301815359021442	0	0.0115272623537685	0	0	0	0	0	0	0.047113150195367	0	0	0	0	0	0	0	0	0	0	0	0	0	0.021724018074383	0	0	0	0	0	0.0542252299149748	0	0	0	0	0	0	0	0	0	0	0	0	0	0	0	0.0152886497064579	0	0	0	0	0	0	0	0	0	0	0.0715368987323662	0	0	0	0	0	0	0	0	0	0	0	0	0	0	0	0	0	0	0	0	0	0	0	0	0	0	0
zgc:109889	0	0	0	0.0551869428850977	0	0	0	0	0.0316151550407203	0	0	0	0	0	0	0	0	0.00493864675272036	0.0104197274616085	0	0	0	0	0	0	0	0	0.0712433387478271	0	0	0.159942947664583	0.100559806578854	0	0.01271919950446	0	0	0	0	0	0.0432700200463257	0.0388069241974273	0.0517759138448793	0	0.0406613156375288	0.0269153646359024	0	0	0.122006248378565	0.220106559920336	0.0483821024926459	0.305259623309625	0	0	0.0978564060332637	0.0194277365909762	0	0.235388272956241	0.0239891247200846	0.108690926481457	0.0938575368563553	0	0.0866158076397949	0.0780369984743947	0.020388689985891	0.181990245322851	0.102027322588257	0	0.0911377748399798	0	0	0.0561387537851142	0	0.117030320690057	0.104218830417058	0.0573010079247294	0	0.083819640064575	0.115400150020195	0	0.308375477981991	0.103327789149838	0.157048340841352	0.0525416076062742	0.0776129214473277	0.0925407777398371	0.0398929726231749	0.0632207773642698	0.107060191309564	0.0857615077358256	0.112396822508516	0.291387000071322	0.321585512861495	0	0.0813292044078237	0.171116607454594	0	0.066232183542627	0.15259223349033	0	0.105979830654922	0	0	0	0.0736690378723446	0.069960722193081	0.141901264035003	0.205773189368541	0	0.0865918393651022	0.103595235348484	0.0362823638685708	0	0	0	0.0313291567562287	0.0233418531097184	0	0.102696468044338	0	0.093721243219503	0.0925279872125047	0	0.267551369863014	0	0.0446556190519745	0.0490718500214987	0	0.0296391141461564	0.0756967214655313	0.222345747637576	0	0	0	0	0	0.0292968177796528	0	0	0	0.00740042360024688	0	0	0	0	0	0	0	0	0	0	0	0	0	0	0	0	0	0	0	0	0	0	0	0
gpr185b	0	0	0	0	0	0	0	0	0	0	0	0	0	0	0	0	0	0	0	0	0	0	0	0	0	0	0	0	0	0.144542090656799	0	0.0744136206691273	0	0	0	0	0	0	0	0.00625815515844084	0	0	0	0	0.0619095326850413	0	0	0	0.0178657567041252	0	0	0	0	0	0	0	0	0	0	0	0	0	0	0	0	0	0	0	0	0	0	0	0	0	0	0	0	0	0	0	0.0228836469940971	0	0.0211623570437452	0.00957057774706686	0	0	0.0648811377556317	0.00945179584120983	0	0.0444792370921254	0	0	0	0	0	0	0	0	0	0	0	0.12151258870419	0	0	0	0.0196838769364014	0	0	0.0374672161858374	0	0	0	0	0	0.00893160179346564	0	0.117938436136337	0.16818594638232	0	0.0163270637408568	0	0	0	0	0	0	0	0	0	0	0	0	0	0	0	0	0	0	0	0	0	0	0	0	0	0	0	0	0	0	0	0	0	0	0	0	0	0	0	0	0	0	0	0
si:dkey-172j4.3 (1 of many)	0	0	0	0	0	0	0	0	0.0554496627192112	0	0	0	0	0	0	0	0	0	0	0	0	0.0341394802605525	0	0	0	0	0	0	0.159261028826246	0.139705329236637	0	0	0	0.0231447728687715	0	0	0	0	0	0.0324417432452297	0.0289006984339925	0.0258384579608289	0.0856308859474594	0.0751055232601806	0	0	0	0	0	0	0.0494530492750183	0	0	0	0	0.021795989537925	0	0	0	0	0	0	0.0281594953818428	0	0	0	0	0	0	0	0.0469561551690678	0	0.0203328401887681	0	0.0466504944952417	0	0.04000016000064	0	0.526759376316899	0	0.0138860235693704	0	0.00728647353625676	0	0	0	0.0996810207336523	0	0	0	0	0	0	0.00742928251704092	0.0397867430572133	0	0	0	0.201069690754816	0	0	0	0	0	0	0	0	0	0.00543781182452181	0	0	0	0	0	0	0	0	0	0	0	0	0	0	0	0	0	0	0	0	0	0	0	0.00650629093270283	0.05226527891865	0	0.00272629175792928	0	0	0	0.00923848976560104	0	0.022123047632357	0	0	0	0	0.150802268066112	0	0.032333586491923	0	0	0	0	0	0.0343770024400253	0	0.0345606989555757	0	0	0	0.157241349541868	0	0	0
si:dkey-172j4.3 (1 of many).1	0	0	0	0	0	0	0	0	0	0	0	0	0	0	0	0	0	0.00501145116591411	0	0	0	0	0	0	0.155763239875389	0	0	0	0	0.144542090656799	0	0	0	0	0	0	0.260706807652922	0	0	0.0506408461344168	0.0228096489392013	0.144049736272176	0.148479360280538	0.0405445821141698	0	0.0309563020839783	0	0.0603736877013585	0.00685149722343075	0	0	0	0	0.0333796197393719	0.0433292671554425	0.0870502198127241	0	0	0	0.079440363412595	0.118351598930102	0	0	0	0.174972004479283	0	0	0	0	0	0.0109905448342791	0.254874474321397	0.0140809768818522	0	0	0	0.198313729167537	0	0	0	0.00690217537669884	0	0.00306013564357254	0.043950738596904	0	0	0.0729171223986817	0.0222054447750588	0	0	0	0	0	0.0163762233180946	0	0	0	0	0	0	0	0	0	0	0	0	0.228008057331423	0	0	0	0	0	0	0	0.0172967288426413	0	0	0	0	0	0	0.0538677009265245	0	0	0.00588912543542721	0	0	0	0	0	0	0.0357753593634848	0	0.0277540326609456	0	0	0.0615414912734165	0	0	0	0	0	0	0	0	0	0	0	0	0	0	0.0676269696354906	0	0	0	0	0.00822712119865865	0	0.0312534183426312	0	0	0	0.89126559714795	0
zgc:92429	0.623441396508728	0.0454762500284227	0	0.0866691119908657	0	0	0	0	0.31060014444158	0	0	0	1.06428267347808	0.0170022051860126	0	0	0	0.0361282935642385	0.0911756677198339	0.0285626149645252	0	0	0	0	0	0	0	0	0.337833012253648	0.138832771516554	0.8442901434579	0.239039166795226	0	0.363600563711976	0.578302105019662	0	0.14564244580261	0	0.485248447204969	0.443842560285056	0.557655549831178	1.08919181415263	0.914228300444576	0.309253911060612	0.283508968049114	0.233824827009557	0	0.256477277180432	0.0700421982679847	0.877750264586836	0.934534365275655	0.411488766356679	0.342990190812719	0.306547801053566	0.163259521894609	0.0704502438590053	0	0.0480958243887293	0.0982535180719013	0.294442461422929	0.0880715845839498	0.241325432505104	0.183928932961952	0.252175130519245	0	0.299301523829307	0	0.0476174889742249	0	0.716383695107099	0.0505142349113981	0	0.0608171260800908	0.208145652287473	0.0966631867919421	0	0.320768758467832	0.0851056586752453	0	0	0.208905843327313	0.621290352604009	0.0674133924513032	0.224169524696575	0.0601331285202253	0.0569487029391308	0.194798798885673	0.282380718737807	0.05407463828106	0.167363613149454	0.043268477888873	0	0	0.28079249130056	0.157808150438519	0.0934619609798166	0.295613678438873	0.208805142770169	0.17307026652821	0.205453008845781	0.0466000596480764	0	0	0.158188579546148	0.0492830210109541	0.0356802768126847	0.333373818241486	0.577895007238806	0.126385576425182	0.181168965778228	0.11768658471382	0	0.12066801814847	0.139621903884281	0.309073943347012	0.107214504241596	0.119485733403432	0.0950163903273315	0	0.0978271194287354	0.113875696343067	0.272809431609538	0	0	0.0331687774768999	0.0357500357500357	0	0.131357713324926	0.0125073949972921	0.0699594235343501	0.0329851204121821	0	0.0160443594449935	0.0916735637719242	0	0.0203488272052103	0.0405663056265466	0	0	0	0	0	0	0	0	0	0	0	0	0	0	0.0305754295847857	0	0	0.00720717604104054	0	0.0159805416297942	0	0	0	0.0784719191147397	0	0	0
si:ch211-200p22.4	0	0	0	0.0315253542661686	0.0153164454206126	0	0.069910514541387	0	0.0786087677116016	3.89550380764579	0	0	0	0	0	0	0	0	0	0	0.091726288754357	0.0980158338366088	0	0	0	0	0	0	0.15611583795176	0	0.031333719782544	0	0	0	0	0	0.25025025025025	0	0	0.0355193301471435	0.0111776554197098	0	0	0	0	0.0838426775997518	0	0	0	0.0312718903232263	0	0	0	0	0.0148433139776519	0	0	0.0201664539105779	0	0.0235661749977023	0	0	0.0607534069744116	0	0	0	0.218035932321647	0	0	0	0	0	0	0	0	0	0	0	0	0	0.00594612210287244	0	0.0188730385858068	0.0948270820018622	0.0329625051503914	0.0157547800002521	0	0.0589122708439358	0.020568598332298	0.0542540609164596	0.0446181578055005	0	0.171408981830648	0.0233003671786697	0.0135375884681406	0	0	0.0494420465051889	0	0	0	0	0	0.0619142138971793	0.059315499876748	0.0146681334800147	0	0	0.0187355651705531	0	0	0	0	0	0.111790952490345	0.0315970741109373	0.119485733403432	0	0	0	0.0638248028983075	0	0.125703942075623	0	0.0108091748275937	0.0752548476215658	0	0.0666240272892016	0	0	0	0.0340822336132621	0.0130047805573329	0	0	0.0141873568268848	0	0	0	0	0	0	0	0	0	0	0	0	0	0	0	0.112688753662384	0	0	0.0257704227279188	0	0.00795366512842783	0	0	0	0	0	0	0
ENSAMXG00000028509	0	0	0	0.0257846261744897	0	0	0	0	0	0	0	0	0	0	0	0	0	0	0	0	0	0	0	0	0	0	0	0	0	0	0	0.104693956304025	0	0	0	0	0.0540686672073533	0	0	0.0659556546213424	0.033220079827771	0.0501714536667409	0.0659543595831684	0.0670270468883879	0.109833382758356	0.102189930204278	0	0.0946870056436996	0.04192714587317	0.0689388925656298	0	0	0.318126868995355	0.0640040962621608	0	0	0	0.0103553436161895	0	0	0	0	0.0183375204004914	0	0	0.0426001422844752	0	0	0.126684909293605	0	0.0345455361985401	0	0	0	0	0.0511372934053346	0	0	0	0	0.0370393019746503	0	0.0361191092698313	0	0	0.0560170568218498	0	0.0388954918106071	0.0672292932781507	0.0566996950861254	0.0145664726412511	0	0	0.0694478240351676	0	0.0361941162844568	0.238366327884163	0.0698065660055985	0	0.0779398927547076	0	0	0	0.0133212553951084	0	0.0290462137061279	0	0.148886928858433	0.0504335861807409	0	0.216723198837393	0	0	0	0	0.0719603179519718	0	0	0	0.0545827838444545	0.0328807841409402	0.17213766456867	0.125703942075623	0	0.0285550515887852	0.11213276519399	0.101187946491814	0	0	0	0	0	0	0	0	0	0.0468362137604796	0	0	0	0	0	0	0	0	0	0	0	0	0	0	0	0	0	0	0	0	0	0	0	0	0	0	0
zgc:162171	0	0	0	0.0539977212961613	0	0	0	0	0.0193318898855552	0	0	0.121143106351533	0	0	0	0	0	0.162427124803194	0.0812041204404708	0.521069537104121	0.330298656402492	0.175954840829786	0	0.249858514730691	0	0	0	0.0712433387478271	0.0635647088736334	0	0	0	0	0.313754100774936	0	0	0.151624032833348	0	0	0.0846670181885415	0.173606198075529	0	0	0.157457438716897	0.0329938268549954	0.0746018128240516	0	0	0.0168582892208099	0	0	0.738613972536551	0.320766166443994	0.00758656268018086	0.017020697167756	0.0422958169437043	0	0	0	0	0	0	0.0140479033504249	0.0782180589214524	0	0.0363238782278306	0	0.30866852058905	0	0	0.0558880896892063	0	0.0606804719021214	0.0178388898502068	0	0	0.0798403193612774	0.322498627333533	0	0	0.0315919978538824	0	0.0285215111355554	0.02455742920023	0.0593833187838814	0.016369880729049	0	0.0391422055303704	0.0147596465359848	0	0.22547113387932	0	0	0.0464198794754709	0	0	0	0	0	0	0	0	0	0	0.0297145030546509	0.0602182980408798	0	0.271206777978053	0.0370074065346623	0	0.141691226479256	0	0	0	0.0646538998031365	0.0339167005833672	0.0609875097580015	0	0	0.0574960938779363	0.107476858534557	0.0444207533759772	0.283691808607474	0	0.0176567700470553	0.0280331912984974	0.101187946491814	0	0.113171595200506	0.0999700089973008	0.174360229729163	0.466047389637339	0	0	0	0	0.0369459038076448	0	0	0	0	0	0	0	0	0	0	0	0	0	0	0	0	0	0.03271627019301	0	0	0	0	0	0.0417658605855574	0	0	0.351951571463767
rab39bb	0	0.0284953053984356	0	0	0	0	0	0	0	0	0	0	0	0	0	0	0	0	0	0	0	0	0	0	0	0	0	0	0	0	0.0439782747322822	0.166422580215684	0	0.0181780834119535	0	0	0	0	0	0	0	0	0	0	0	0	0	0.0428362307155629	0.0511323253447597	0.0303692905733722	0	0	0	0.0303177298083919	0	0	0	0.00575060654522536	0	0.0124127692639973	0	0	0.0876580517838613	0.10560952205625	0	0	0	0	0	0	0	0	0.0305073250346428	0	0	0.211134345128597	0.0473330901130633	0.0517212843429328	0	0	0.0158906467071461	0	0	0.0194673347855965	0.0613026819923372	0.0805467076322382	0	0.024739382645126	0.0475422364174734	0	0	0	0	0.0202871556075793	0	0.0164300736067298	0	0	0	0	0	0	0	0	0	0.0226374316709648	0	0	0	0	0	0	0	0	0.00711496647427797	0	0	0.102374054319673	0	0	0.0457251334918092	0	0	0	0.0181051183169482	0	0	0	0	0.107411385606874	0	0	0	0	0	0	0	0	0	0	0	0	0	0.0366558165449694	0	0	0	0	0	0	0	0	0	0	0	0	0	0	0	0	0	0	0	0
vbp1	0	0.72018638828634	0.64230065164033	1.07622863098707	0.184523217753332	1.33908046351828	0.847363624602965	0.389362613401861	0.92893527271455	0	1.77758813357341	1.27617447716386	3.27027966135874	1.43309368494123	1.18792348460106	0.319071511613127	1.60211881383889	2.16024312004816	1.13925179888916	1.75266342511154	1.56949213226674	1.6334005603946	1.63821584592669	1.60432815043846	0.914525673240527	0.850234889060999	2.30675080551134	1.28690312490427	0.847381257452157	0.835957531418266	1.05644625768947	1.51631704647452	0.951072978188505	0.807287196364343	0.801057769427959	0.413948199641076	1.20041219436259	1.84779067613229	0.221592549147254	1.13184507016153	0.815449378958857	1.03141431723343	0.589925478377059	1.40891555584252	1.13460356513466	1.1235266704359	0.934059642407289	1.1221290479746	1.88010292570395	1.25465051898855	1.66836980006447	0.414101736914394	0.910119911109601	1.13834605692494	1.19597462421358	0.587539287693453	1.32388021965501	1.22922129593271	1.40333369894898	2.06514510752375	2.14286640188137	2.14774311899872	1.07500794973784	0.904093461500907	1.68420749417125	1.27636805791716	1.63270655951149	1.14372992927162	3.17217512557097	1.66803636407999	1.00557901731967	1.34669441190461	1.28355636199202	0.654062099645709	1.34525756517832	0.91281829429027	1.14364493307927	0.598007968002218	0.541125541125541	1.13071391096877	1.5980996835945	1.01009028799628	1.64525368726101	1.13807644591407	2.19113552242138	1.12108734189324	1.46115060487474	1.60070149874243	1.01446245190351	1.11566465576562	1.79959411267692	0.521408763329259	2.09279587684918	1.56753539370968	1.06265793301819	2.70374818540208	2.0228060485707	1.38604796716909	1.24236408579582	1.89007090677192	2.22604760532603	2.39451267046563	1.77877551044984	1.96856116149837	2.3550751359509	1.76374033053164	1.69007333512816	1.3229104892664	1.52828469950112	1.0230491246043	1.09234946216024	5.18571768884794	1.71718989155901	0.365415248863315	1.49869785260272	0.542249214352887	0.923674793960782	2.5012146462863	0.987029099325948	1.45161616040003	1.54780101423521	1.67310865504527	0.645322797616357	1.80067212227163	1.291183472185	1.19066995356409	0.8539152419669	3.0373182090038	0.924792798070423	1.33039428276164	1.73988931146249	1.75153524204936	1.42467519997267	2.21345565982182	4.74394561917839	2.30327741039855	1.04225037523649	1.24774049755022	2.18808407839776	1.89706521463566	9.28232092615654	2.04496496137659	2.29196275449323	2.43596605306814	1.03863175892538	1.78216351116927	1.70677818593497	1.41970260218609	1.00397901452599	0	0	1.32660237733883	0.893209452157469	1.38232111612327	0.589105045087291	0	1.12888191722946	0	0.989080174597471	1.56145717821824	1.45246988243383	1.31993970971153	0.962000962000962	0.362476439031463
syt4	0	0.742881891774265	0.183766102504732	4.03815053944025	0.0326000343969732	0	0	3.06236922028118	0.0783632974734861	1.25976316452507	0	3.22649902684882	0	0.212137034289908	0.0466188548009827	0.0397036374464628	0.410172272354389	0.235241511836416	0.290760783029538	0	0.138161245317128	5.48659727365103	0.204162976748647	0.04807917745067	0.13259082471493	0	0.960667667288503	0.260518431679041	0.282351076262359	0.47628433890176	3.37026130486327	2.00734936907565	0.270581988033512	0.297952182794018	0	0.605558649688456	3.14813993191071	0	0.419202195482511	5.75980569684082	4.07324198282214	4.1879703985936	7.72401215208265	6.9203418641718	13.0846631873194	5.93442577474334	2.99490779011718	6.98133787205275	3.83677967427409	5.7018507630113	4.37414161644374	4.45439452410461	8.60028840133134	4.08486384307407	5.63556768262337	3.7204654989653	1.28770043919328	5.77529614690884	7.89968877274423	5.7705460122143	7.81169001415167	3.26102249349948	5.64306308675101	5.45099178770758	1.96133937545492	7.00711747143484	5.97149549444263	4.10281576879858	4.5848028760781	13.4008809720293	5.55170597367515	4.49960830199336	3.08596459554305	1.93800275496064	2.64376634045342	3.4419488193947	6.17658372038635	2.75869182867056	1.13882939712728	2.61343362438217	6.17989297676771	7.60122008061161	6.62061811213226	5.22164397874428	2.95373922660208	7.04253095687781	9.19538076509599	4.30626589833924	5.88806734348594	4.56402448737135	4.71645568758369	4.96089954761604	5.42090717969056	5.47323689093497	4.80333659678764	2.90144347361545	5.61982882304267	5.53483788321104	4.12560843696108	5.3434976577704	4.84560595481817	5.13771757554878	8.27022435244766	5.46108125746757	3.79044096154303	4.61960126947752	6.18281556185828	4.14668908137699	7.70468142195646	7.81070330944209	5.48549977141125	5.12803496313406	6.27564765451213	10.9891076214838	5.20054660936199	6.81603122673551	5.64349470404013	4.76517884741685	6.27271467075887	6.79676904902789	4.57313723497416	5.38872697334181	11.4522367531869	3.05003659390017	4.86520623209999	6.55188767995858	4.71740893535011	6.8270454732126	2.77881017289672	7.36670628978952	0.0714039847257729	0.679289496972559	0.104271704398779	0.255275252848291	0	0.0768126088943425	3.39130557042905	0	0.192901234567901	0.130463755768913	0	0.106185899417872	2.24384690236234	0.0787351977828168	0.907996613187632	0	0.388637180334276	0.132963993090802	0.0393543749177077	0	0	5.40072046532208	0.0460233522489311	0	0.210604274657518	0	0.0855005803807514	0	0.257285412959494	0.140302782895071	5.17378640430158	0	0	0
si:dkey-183c6.7	0	0	0	0	0	0	0	0	0	0	0	0	0	0	0.0436088408517926	0.116072391970113	0	0	0.0796235592198296	0.0178976042266982	0	0	0	0	0	0	0	0	0	0	0	0	0	0	0	0	0	0	0	0	0.0087345093476719	0	0	0	0	0	0	0	0	0	0	0	0	0	0	0	0	0	0	0	0	0	0.0403697872512212	0	0	0	0	0	0	0	0.0561091659933567	0	0	0	0	0	0	0	0	0	0.013017070586367	0	0	0	0	0	0	0	0	0	0.0175649375742119	0	0	0	0	0	0	0	0	0	0	0	0	0	0	0	0	0.043944067990262	0	0	0	0	0	0	0	0	0	0	0	0	0	0	0	0	0	0	0	0.0612655001715434	0	0	0	0	0	0	0	0	0.147102088849662	0	0	0	0	0	0	0	0	0	0	0	0.0411312745759366	0	0	0	0	0	0	0	0	0	0	0	0	0	0	0
si:dkey-183c6.8	0	0	0	0	0	0	0	0	0	0	0	0	0	0	0	0	0	0	0	0	0	0	0	0.114336452796891	0	0	0	0	0	0	0	0	0	0	0	0	0	0	0	0	0.0297001179094681	0.031317528420657	0	0	0	0	0	0.0314883543900648	0	0	0	0.384852216748769	0	0	0.0180001152007373	0	0	0	0	0	0	0	0	0	0	0	0	0	0	0	0	0	0	0.0797874462432081	0	0	0	0	0	0	0.0286897172507863	0	0	0.011762533273266	0.0124902419984387	0	0.0551346940575827	0.0105121520477672	0	0	0	0	0	0	0.0552984179122635	0.0192972705940472	0	0.0946673861388013	0	0	0	0	0	0	0.0139568120408209	0	0	0	0.0458662997362688	0	0	0	0	0	0.0083155380818382	0	0	0.150950231708606	0	0	0	0	0	0	0	0.0536250536250536	0	0	0	0	0	0	0	0	0	0	0	0	0	0	0	0	0	0	0	0	0	0	0	0	0	0	0	0	0	0	0	0	0	0	0	0	0	0
ccdc166	0	0	0	0.0516147680174251	0	0	0	0.389362613401861	0.136515885951517	0	0.780152909970354	0	0	0	0	0	0	0.0305644770053793	0.0397482238650664	0.107194338507361	0.317217936343237	0	0.0595592614651578	0	0	0	0	0.246256895193065	0.0278439070570382	0.146552139878736	0	0	0	0.0371534511840805	0	0	0	0	0	0.0112471889643508	0	0	0	0	0.0335497290859376	0.0549643830797643	0	0.0505248111831511	0	0	0	0	0	0	0.0371308199001947	0	0	0	0.0394664140816165	0.0379722802354281	0	0	0	0	0	0	0.488727524498006	0	0.066017058807996	0	0	0	0.100903247416317	0	0.152975247475792	0.117166474980467	0.0696281854894861	0.0592213575904014	0	0	0.0226296862735494	0.0355861754825485	0.0192271819637552	0	0	0.0257156893080967	0	0.00731710886394568	0	0.0134262789873363	0	0	0	0	0	0	0	0	0	0	0	0	0	0.0248015873015873	0.0344827570789579	0	0	0	0.115365935512639	0	0	0	0	0	0	0	0	0	0	0.0139774125013977	0	0.125278950801662	0	0	0.00530371737550849	0	0	0	0	0	0	0	0	0	0	0	0	0	0	0	0	0	0	0	0	0	0	0	0	0	0	0	0	0	0	0	0	0	0.02413803091599	0	0	0	0	0
ENSAMXG00000003753	0	0	0	0.110547319780232	0.0214517425121215	0	0.182962529274005	0	0.0500498074137276	0	0	0	0	0	0.00511132987602981	0	0	0.016133978006186	0.0398789189484602	0	0.0870435653044349	0	0.0348551073188754	0	0	0	0	0	0	0	0	0.0327838755786354	0	0	0	0	0	0	0	0	0	0	0.0519253935944834	0	0	0	0	0	0	0	0	0	0	0	0	0	0	0	0	0	0	0	0	0	0	0	0	0	0	0	0.0705691401150277	0	0.0176466436083857	0	0	0	0	0.114351057747284	0	0	0	0	0.00292861872576385	0	0	0	0	0	0	0	0	0	0	0	0	0	0	0	0	0	0	0	0	0	0	0	0	0	0	0	0	0	0	0	0	0	0	0	0	0	0	0	0	0	0	0	0	0	0.0141164579548358	0	0	0	0.023690344734806	0.0589666872232899	0	0.0936127200706243	0	0	0	0.0153335771501455	0	0.0157233863885314	0	0	0	0	0	0.176646397158183	0.108497721227653	1.5015015015015	0	0.109793588054458	0	0.120244336491751	0.113336374173364	0	0.0714685827226737	0	0	0.0193419856482466	0.0101454348079723	0	0	0
ENSAMXG00000003781	0	0	0	0	0.00251086955430057	0	0	0	0.0305900203117735	0	0	0	0	0	0	0	0	0	0	0	0	0	0	0	0	0.203624516391774	0	0	0	0	0	0	0	0	0	0	0	0	0	0	0.0569479325053104	0	0	0	0	0	0	0	0	0	0	0	0	0	0	0	0	0	0	0	0	0	0	0	0	0	0	0	0	0	0	0	0	0	0	0	0	0	0	0	0	0	0	0	0	0.0159384393717705	0	0	0	0	0	0	0	0	0	0	0	0	0	0	0	0	0	0	0	0	0	0	0	0	0	0	0	0	0	0	0	0	0	0	0	0	0	0	0	0	0	0	0	0	0.0262224238435256	0	0.0453630366849755	0	0	0.06218498834217	0	0	0	0.0338748887415173	0	0.106083520042817	0	0.0452554215995076	0	0	0	0.127548670505233	0.326341152013689	0	0	0.0866025807569065	0	0	0.0774612983687839	0	0.104657739163476	0	0.117731680687886	0	0.0737544713648265	0	0	0.351951571463767
ENSAMXG00000003791	0	0	0	0.202064584512224	0.0282948664623777	0.0293048021779329	0	0	0	0	0	0	0.664937828313053	0	0	0	0	0.0125822944404635	0	0	0	0	0.0299437058330339	0.209835120748261	0	0.292141396435875	0	0	0.137985007367088	0.112041051841395	0.0435331504941012	0.204068617164996	0.0824817096808783	0.0252361824015045	0	0	0.271311573292181	0	0	0.0178327380236527	0.019243125597625	0.0475877089816055	0.0331809222969162	0.162132776764616	0	0.0311403276585276	0	0.0195389587298114	0.0355614982770454	0.0419013140252078	0	0	0	0.179386785831216	0.0966339405387379	0.117964335470136	0	0	0	0	0	0	0.0352302298009019	0.138511175358894	0	0.201935786999082	0	0	0	0	0	1.03401923275773	0.0460671828107202	0	0.0600258110987725	0	0	0	0	0	0.0192468655799483	0	0.0766274493473675	0.0375682415033939	0	0.0383962648113591	0.0330517325718214	0.0302085988509184	0.0125696989808488	0.107896714058383	0.0143472846329104	0.124787860636917	0	0.00551241174628794	0.0904592616715062	0.01784898332191	0.0462038885192578	0.0335916531460263	0	0	0	0	0	0.0964236148474062	0.0440349257257792	0.0197034628836018	0.0976200238192858	0	0	0	0	0	0	0	0.00507312400947254	0.0453422204085334	0	0	0	0	0	0	0	0	0.0787742684074101	0.0156230471191101	0	0	0	0	0	0.0388069200499833	0.0683920297900519	0.144501578694771	0	0.0848810333497806	0	0	0	0.0668071940787747	0	0.183546423954952	0.0690631582582272	0.170978215831128	0	0.0955958970240997	0	0.19955088209859	0.430229724207371	0	2.65392781316348	0	0.0356980940787571	0.241319876508121	0.214686306313396	0	0.277384535864337	0	0.104474149838321	0.167154338848327	0	0	0.499001996007984	0
ENSAMXG00000003798	0	0	0	0	0	0	0	0	0	0	0	0	0	0	0	0	0	0	0	0	0	0	0	0	0	0	0	0	0	0	0	0	0	0	0	0	0	0	0	0	0	0	0	0	0	0	0	0	0	0	0	0	0	0	0	0	0	0	0	0	0	0	0	0.0170928483522494	0	0	0	0	0	0	0	0	0.0225585959529879	0	0	0	0	0	0	0	0	0	0	0	0	0	0	0	0	0	0	0	0	0	0	0	0	0	0	0	0	0	0	0	0	0	0	0	0	0	0	0	0	0	0	0	0	0	0	0	0	0	0	0	0	0	0	0	0	0	0	0	0.0607314649699198	0	0	0.0191288629175014	0	0	0	0.0337347365584401	0	0.0169405120232715	0.0342074476455014	0	0	0	0	0.163898134374246	0.108319448362102	0	0	0	0.0356980940787571	0	0.0280415083809727	0	0.0261818587672596	0	0.022714831194732	0	0	0	0	0
ENSAMXG00000003808	0	0.116638479034233	0	0	0.0058036115874909	0	0	0	0	0	0	0	0	0	0	0	0	0	0	0	0	0	0	0	0	0	0	0	0	0	0	0	0	0	0	0	0	0	0	0	0	0	0	0	0	0	0	0	0	0	0	0	0	0	0	0	0	0	0	0	0	0	0	0	0	0	0	0	0	0	0	0	0	0	0	0	0	0	0	0	0	0	0	0	0	0	0	0	0	0	0	0	0	0	0	0	0	0	0	0	0	0	0	0	0	0	0	0	0	0	0	0	0	0	0	0	0	0	0	0	0	0	0	0	0	0	0	0	0	0	0	0	0.0369854167130149	0.0425723570921568	0	0.0321323584926666	0	0	0	0.0190698231756304	0	0.0554280762752399	0.0342074476455014	0	0	0	0	0.0933435708426709	0.154984033578744	0	0	0	0	0.0444824027614676	0.0390479229586862	0	0.0851343617395435	0	0.0826540728456873	0	0.0480422772039395	0	0	0.351951571463767
ENSAMXG00000003814	0	0	0	0	0	0.0890860660484094	0	0	0	0	0	0	0	0	0	0	0	0	0	0.0911959436044284	0	0	0	0	0	0	0	0	0	0	0	0	0	0	0	0.40180006428801	0	0	0	0	0	0	0	0	0	0	0	0	0	0	0	0	0	0	0	0	0	0	0	0	0	0	0	0	0	0	0	0	0	0	0	0	0	0	0	0	0	0	0	0	0	0	0	0	0	0	0	0	0	0	0	0	0	0	0	0	0	0	0	0	0	0	0	0	0	0	0	0	0	0	0	0	0	0	0	0	0	0	0	0	0	0	0	0	0	0	0	0	0	0	0	0	0.0191474798430016	0	0	0.0147935944065306	0	0	0	0.0100571193320182	0	0.0440419984497217	0	0	0	0	0	0	0.0385255547119491	0	0	0	0	0	0	0	0	0	0	0	0	0	0	0
homezb	0	0.0454762500284227	0	0	0	0	0	0	0.0262930943816916	0	0	0	0	0	0	0.0324844074844075	0	0.0114198495281597	0.0359458798832478	0	0.0933009889904833	0	0	0.0412929653304263	0	0	0	0	0.272988423220446	0	0	0	0.429345094405473	0.0277718515023344	0	0	0	0	0.446428571428571	0.0248987780507288	0.0128162243146844	0	0	0.00828359037314261	0	0	0	0.022261600520031	0.0282386960499712	0	0.288983932493353	0	0	0.0628077580142699	0	0	0.224835565638904	0	0.0549825155600519	0	0	0	0	0.0551900746169809	0	0	0	0	0	0	0	0	0.0380319986184843	0.068802733646543	0.107476484877147	0.109673173941654	0	0.0793103174792009	0	0	0.0381116466466351	0	0.0265915617092308	0.0168483480194767	0.116125138319063	0	0	0.0182835411562511	0.00943206695258406	0.110636764810892	0	0	0	0.0208739069900452	0	0.12765522875817	0	0.0558375351078502	0.292090197452973	0.0827047770279211	0	0	0	0.0559329787763248	0.0152750113035084	0.0335873791608643	0	0	0.0452332444785311	0.059634559419875	0	0	0	0	0.00824717781575145	0	0	0	0	0	0	0	0	0	0.033406158145546	0	0	0	0.0265094479672555	0	0	0	0	0	0	0.00925678221290784	0	0	0	0	0	0.00897569382113237	0	0	0	0	0	0.0203239639859358	0	0	0	0	0	0	0.0216020344469177	0	0	0	0	0	0	0	0	0
cideb	0	0	0	0	0	0	0	0	0	0	0	0	0	0	0	0	0	0	0	0	0	0	0	0	0	0	0	0	0	0	0	0	0	0	0	0	0	0	0	0	0	0	0	0	0	0	0	0	0	0	0	0	0	0	0	0	0	0	0	0	0	0	0	0	0	0	0	0	0	0	0	0	0	0	0	0	0	0	0	0	0	0	0	0	0	0	0	0	0	0	0	0	0	0	0	0	0	0	0	0	0	0	0	0	0	0	0	0	0	0	0	0	0	0	0	0	0	0	0	0	0	0	0	0	0	0	0	0	0	0	0	0	0	0	0	0	0	0	0	0	0	0	0	0	0	0	0	0	0	0	0	0	0	0	0	0	0	0	0	0	0	0	0	0
tinf2	0	0	0	0	0	0	0	0	0	0	0	0	0	0	0	0	0	0.0192066924689684	0	0	0	0	0	0.0139801091007714	0	0	0	0	0	0	0	0	0	0.0196390731143053	0	0	0	0	0	0.0215408284037599	0	0	0	0.0847917514584181	0	0	0	0	0.0254420177126339	0	0	0	0	0	0	0	0	0	0	0.0363216392327368	0	0	0	0	0	0	0	0	0	0	0	0	0	0	0	0	0	0	0	0	0.0126089469373321	0	0.0130542338143819	0	0	0	0	0	0	0.0638315546379787	0	0	0	0	0	0	0	0	0	0	0	0	0	0	0.00625891895951731	0	0	0	0.0104389581919724	0	0	0	0	0	0	0	0	0	0	0	0	0	0	0	0	0	0	0	0	0	0	0	0	0	0	0	0	0	0	0	0	0	0	0	0	0	0	0	0	0	0	0	0	0	0	0	0	0	0	0	0	0	0	0
dhrs4	0.133832976445396	0.201689415348547	0	0.501418228878575	0.0988308178499641	0.238763621957997	0.102931488801054	1.38278535740046	0.448431155450611	0	0.411353352529823	0.454081053468044	0.714540907466952	0.221219916275759	0.402380383132615	0.127515300073418	0	0.327314650618002	0.592442050482913	0.793836726938357	0.413416144094801	0.374656901434455	0.3969891836201	0.416434794983784	0	0.438276132662676	0.345239089149218	0.0712433387478271	0.441353882584566	0.402678289692467	0.41745236144593	1.49312199514708	0.558873568451442	0.791573665195445	0.253652597402597	0.777074932446561	0.624473129758341	0.754198676957828	0.235493594574228	0.889048555386299	0.849808273735744	0.843931491059971	0.87372058567683	0.499179314413785	0.801066669100453	0.988540603704495	0	0.549130493340334	0.640189014700269	0.362574442869267	0.615662660220767	0	0.372929261207506	0.684264306515487	0.724297195272396	0.830368636494141	1.22083492826428	0.630131109672154	0.7262741462207	0.774412908217256	0.391362534891427	0.487347187453786	0.66426059339771	0.513390170349246	0.404288348254666	0.776667033646647	0.764281641664499	0.53263442735422	0.591143255284882	0	0.212013385743791	1.44109612905988	0.762458913809008	0.690547445771261	1.30419063503229	0.885979285744824	0.514654529134864	1.17387189417423	0.52271182896869	1.13616511808552	0.671872724788274	0.703679484779643	0.68411264824887	0.834370178289197	0.559316485414048	0.704092108058121	0.566925439945189	0.808686996038449	0.378254829045196	0.930578009320577	0.848780089339198	0.176978837860775	1.17205466118375	0.753901505624636	0.710072002676417	0.511941239259376	0.307165846584665	0.99363160832989	0.393012119485187	0.981882754285146	1.13279697253628	0.523769070628912	1.14022035208065	0.614201702768748	1.19552993182819	0.576775114939585	0.341180754404093	0.500201593295665	0.688099902518731	0.46445409600655	0.801545228041543	0	0.235360732961077	0.519109874419663	0.41400139671692	0.609862490162731	0.398142721682459	0.492773042807344	0.273196107501617	0.649300364408773	0.768638901207448	0.878933311360315	0.298400589934191	0.489456042083576	0.338491301731732	0.66961785554713	0.398418232217192	0.527981019934935	0.338547721093525	0.383801331869913	0.170556967642843	0.248372495473274	0.0846547745137071	0.157724747413402	0	0.167520377212547	0.325565317189263	0.254919955134088	0	0.107295522311859	0	0.150977576419549	0	0.0304380646260988	0.329671468181195	0	0.0443734469293575	0.386164035287104	0.181246097335335	0	0	0.318676402445108	0.670278815230763	0.10687414500684	0.158348501089535	0	0.125171515469324	2.35490677593818	0.215906922726468	0.136188706993068	0.236555542913566	0.125127630605661	0	0
efs	0	0	0	0.127637594584076	0.00741844715580445	0	0	0	0.212284171778407	0	0	0.491281195158915	0	0.0673400673400674	0.0236358086000857	0	0	0.106875815546312	0.0453712483530486	0.0412514025476866	0.110627947799508	0.0147281912308349	0	0.218530386337808	0	0	0	0	0	0.0321204645903998	0.631801913222588	0.453923871952663	0.581528135043813	0.0474216207963112	0	0	0.361963133663643	0	0	0.308733324635298	0.382540177214518	0.196172251025095	0.525066284912587	0.071608345493462	0.271104254908693	0.171451181180648	0.847097607395323	0.196096892377633	0.0857664645727346	0.188298102241836	0.221684743841343	0	0	0.615253031264747	0.498008370804817	0.175832932801321	0.281958066436114	0.133579716139978	0.180061670183226	0.205510048163477	0.0985810387827437	0.189322226429383	0.18280199314093	0.906793746071437	0.268679471973118	0.168724991334166	0.497413450059689	0.16139651890751	0.267953887534217	0	0.648673832521841	0.363728949187066	0.283196966395737	0.17211571128939	0.116898635961023	0.0763650248186331	0.145984150387957	0	0	0	0.213998699947218	0.32717332379293	0.149629155641173	0.269756441465968	0.244668254717608	0.259267576282564	0.107154135930099	0.267224097231085	0.255948866607665	0.185102690481694	0.107916422380204	0	0.239633983991694	0.244100028336391	0.301229511916467	0.398575973304573	0.109252340998685	0.159482308058593	0.465365134659019	0	0.0285023713973003	0	0.401558045215436	0.0881330239226242	0.238260071199602	0.167403416901081	0	0.315137517957458	0.260358793856196	0.123247741594204	0	0.567583977194174	0.594670268268601	0.312497692630067	0.282398515920475	0.396226505805632	0	0	0	0.249707784679863	0.264654720545345	0.0372689326177698	0	0	0.0926289722725797	0.273459050811368	0	0	0.067550104053111	0.0699594235343501	0	0.12252101260646	0	0	0	0	0.371932346136632	0	0	0	0	0	0.337884274729762	0	0	0	0	0	0	0	0	0.488872521773157	0	0	0.0165534651234142	0	0.0334478380480889	0	0	0	0.163748575218002	0	0	0
acin1b	0.757575757575758	0.618594031519311	0.888572951839346	0.778155374740675	0.107746806901196	0.306362218886986	0.523158429378833	0.422154677473826	1.49873819414652	2.46730816679003	0.68927488282327	0.39859892070469	0	0.642282310390589	0.0542457864774778	0.0133739902637351	0	0.586902044603812	0.776226036617711	0.774396327447326	0.805405624454101	1.29447837276491	0.488760025156978	0.851227765977503	1.66945510407303	0.306777306507926	0	0.384270350984563	0.447755097755388	0.777626861683866	1.21407628507982	1.11093139384317	0.78277573411724	0.861415759131991	1.47001142263461	0.457917391702537	0.977004551764169	0.902002040821238	0.151772705196697	0.868251322946744	1.00261548323068	1.3609731444752	2.44996988495454	0.713672687174863	1.43052221218226	0.524726982000885	0.233372228704784	0.599287350433547	1.45272052011908	1.19671592561197	1.12894686357608	0.864487268878595	0.787625030795789	1.15938806525167	0.988506937793556	0.592039456912926	0.487329692732969	0.760664999909659	0.751436021051846	0.842067563237643	0.823072672332797	0.461554686197718	0.687484382124604	1.46133490742493	1.12411802895029	1.66972809293457	1.0074824226218	0.792060875708652	0.567978363998637	1.89629797350843	1.15428990538244	1.27640864236598	0.887871343184804	1.24420163980109	0.792336491707547	0.83169359907791	0.390057192033033	1.57334311745691	1.34138162307176	0.174288901282766	0.947841824795679	0.999189415633336	0.901700824424165	1.23920184590989	0.987194816071996	0.64831586322862	0.76881691106309	1.10374463766975	1.01741252894773	1.03863935019553	0.783763150583555	1.38640521005412	0.939566246749119	0.894469813284054	1.96720266730491	0.801793585010784	1.45559192029137	1.09243068109055	1.22850450453936	1.01015348960021	1.04908823116822	0.268643885665162	0.793346166199608	1.39897241240311	0.947921551418587	0.994377603908467	0.734671268389732	0.481729598667338	0.804355639775412	0.992351939227714	0.433407288895292	0.179365762663223	0.466433473799874	1.76782285493138	0.830039521476878	0.7062086317567	0.935703443084725	0.311213171247671	0.41989887205215	0.496522118547682	0.522027662500971	0.931060968772511	1.40182487090365	1.95256819656309	0.632975240305185	0.324766201315665	0.174635749314863	1.28422718546478	0.191750280741461	0.814122214002746	0.228362471600395	0.671108472105957	0.0603818897303791	0.258638395046839	1.26968004062976	0.166886470430464	1.04643557772887	0.149244821204704	0.282038200889352	0.152138920608684	0	0.454397645994275	0.539466507735817	0.1198185679061	1.80523484562235	0.0803658252364764	0.402390424343218	0.316456579016407	0.284644048005241	1.22100122100122	0	0.935299696874401	0.907856639482311	0.311415219526409	0.258521785057134	0	0.18199799903012	0	0.175623815026047	0.291042364225453	0.876905872394374	0.22174345187801	0.89126559714795	0.511012315396801
RF00377	0	0	0	0	0	0	0	0	0	0	0	0	0	0	0	0	0	0	0	0	0	0	0	0	0	0	0	0	0	0	0	0	0	0	0	0	0	0	0	0	0	0	0	0	0	0	0	0	0	0	0	0	0	0	0	0	0	0	0	0	0	0	0	0	0	0	0	0	0	0	0	0	0.0139197443221363	0	0	0	0	0	0	0	0	0	0	0	0	0	0	0	0	0	0	0	0	0	0	0	0	0	0	0	0	0	0	0	0	0	0	0	0	0	0	0	0	0	0	0	0	0	0	0	0	0	0	0	0	0	0	0	0	0	0	0	0	0	0	0	0	0	0	0	0	0	0	0	0	0	0	0	0	0	0	0	0	0	0	0	0	0	0	0	0	0	0	0
RF00377.1	0	0	0	0	0	0	0	0	0	0	0	0	0	0	0	0	0	0	0	0	0	0	0	0	0	0	0	0	0	0	0	0	0	0	0	0	0	0	0	0	0	0	0	0	0	0	0	0	0	0	0	0	0	0	0	0	0	0	0	0	0	0	0	0	0	0	0	0	0	0	0	0	0	0	0	0	0	0	0	0	0	0	0	0	0	0	0	0	0	0	0	0	0	0	0	0	0	0	0	0	0	0	0	0	0	0	0	0	0	0	0	0	0	0	0	0	0	0	0	0	0	0	0	0	0	0	0	0	0	0	0	0	0	0	0	0	0	0	0	0	0	0	0	0	0	0	0	0	0	0	0	0	0	0	0	0	0	0	0	0	0	0	0	0
RF00377.2	0	0	0	0	0	0	0	0	0	0	0	0	0	0	0	0	0	0	0	0	0	0	0	0	0	0	0	0	0	0	0	0	0	0	0	0	0	0	0	0	0	0	0	0	0	0	0	0	0	0	0	0	0	0	0	0	0	0	0	0	0	0	0	0	0	0	0	0	0	0	0	0	0	0	0	0	0	0	0	0	0	0	0	0	0	0	0	0	0	0	0	0	0	0	0	0	0	0	0	0	0	0	0	0	0	0	0	0	0	0	0	0	0	0	0	0	0	0	0	0	0	0	0	0	0	0	0	0	0	0	0	0	0	0	0	0	0	0	0	0	0	0	0	0	0	0	0	0	0	0	0	0	0	0	0	0	0	0	0	0	0	0	0	0
RF00377.3	0	0	0	0	0	0	0	0	0	0	0	0	0	0	0	0	0	0	0	0	0	0	0	0	0	0	0	0	0	0	0	0	0	0	0	0	0	0	0	0	0	0	0	0	0	0	0	0	0	0	0	0	0	0	0	0	0	0	0	0	0	0	0	0	0	0	0	0	0	0	0	0	0	0	0	0	0	0	0	0	0	0	0	0	0	0	0	0	0	0	0	0	0	0	0	0	0	0	0	0	0	0	0	0	0	0	0	0	0	0	0	0	0	0	0	0	0	0	0	0	0	0	0	0	0	0	0	0	0	0	0	0	0	0	0	0	0	0	0	0	0	0	0	0	0	0	0	0	0	0	0	0	0	0	0	0	0	0	0	0	0	0	0	0
ajuba	0	0.168750015917325	0.249357903398748	0.0118933358071472	0.00374233709700175	0	0	0	0.120651898090967	0	0	0.134774522224319	0	0.0396666774877469	0.00595203375041218	0	0	0.380913411498805	0.569245877920866	0.68064471044043	0.710318918662701	0.166783365906079	0.635132742790075	0.282430453571514	0.443111454286644	0.141843971631206	1.04275286757039	0.977683852929132	0.260872050821946	0.0557967588770364	0.0758121375232175	0	0	0	0	0	0	0	0	0.00844134740787325	0	0	0	0	0.0918248349448592	0	0	0	0	0	0	0	0	0.0158875416253591	0	0	0	0	0	0	0	0	0	0	0	0	0	0.0351691636772878	0	0	0	0	0.0123069955424062	0	0	0	0	0.0404457117434124	0	0	0.028077448442201	0	0	0	0.0468003588835811	0	0	0	0.00816228583182263	0	0	0	0	0.0130288236665976	0	0.0633995870748586	0.207142265307813	0	0	0.0510323851516172	0	0	0	0	0	0	0.0630632335042347	0	0	0.0214715759277868	0	1.00827545241615	0	0	0	0	0	0	0	0.0907590035367992	0	0	0	0	0	0	0	0	0	0	0.0308895574761996	0	0	0	0	0	0	0	0	0.00695905846722562	0	0	0	0	0	0	0	0	0	0	0	0	0	0	0	0	0.010331261571013	0	0	0	0	0	0	0
mrpl52	0	0.197217530280964	0	0.761572192657819	0.0899822021628468	0.154088248434805	0.102931488801054	0	0.420480406012138	0	0.418971007206301	0.969368032867882	1.87074393671889	0.233277528529489	0.190549988509552	0	0	0.284930580722898	0.730309885478522	0.291684013208703	0.14920143453214	0.475036367060123	0.225743825906362	0.231451506529017	0.549880669009021	0	0.109620275366132	0	0.215386377957266	0.0552208558128234	0.682963380301443	1.06249645156279	0	0.390561948084264	0	0.150260702318523	0.263739011425291	0	0	1.32083304058966	0.969766910655369	0.880186340487979	0.928813730895481	0.888673776611658	1.24693785005922	1.83414670473535	0.702855796779901	0.470438175255692	0.63495148446739	1.15849651479633	1.04667441677039	1.0942198446012	0.370969985272814	1.53380758347744	0.624114897451933	0.525420812197884	0.884076980988139	0.430422236007351	0.772411972713107	0.72507775734327	0.405124728264986	0.609655840227248	0.464340058733129	0.555919873010242	0.834669998289553	1.04495670588419	0.624475707561032	0.667208237304677	0.536506235176699	0	1.31844065574904	0.672770282972828	0.299090122525881	0.415799878103098	0.541413604106067	0.174563124237832	0.367917671921724	0.166072342090217	0.591540964211772	0.864311837361143	0.642302767799131	0.614172968041605	0.785333076943156	1.05396165798943	0.698381145400449	0.307543250344623	0.751094136725544	0.84594774467677	0.565343847898241	1.08012125426332	0.93761992144629	0.911663977330102	0.452308897846115	0.885498607003014	1.40772260506415	0.613736209124369	1.40130843730191	0.808044058976595	0.957592558740762	1.04506557391896	0.843604553623402	0.434007800451777	1.12309074573226	1.0623706065778	0.475276368580453	0.765302761940372	1.08454449253058	0.524308487060704	0.732615468439273	0.667658683629334	1.73827495447943	1.52631530227263	0.807033192295486	1.43812033499784	0.654716785948808	0.578327352504725	0.499391261865511	0.598139352837937	1.11785605880599	0.705172990796087	0.71170400466142	1.34507201386649	0.599887919714992	0.874125874125874	0.651892254303437	0.333799522144874	0.276972175848677	1.25180170160015	0.275224111646299	0.109679188374006	0.218422096567364	0.158118822339953	0.0241552457923397	0.11111747363639	0	0.121239098558756	0.192535124432702	0	0.0361376120265973	0.0334803901394296	0	0.251239201767263	0.587896593515028	0.0457586323659958	0.10131404313952	0	0.0293634014564247	0.12459209741956	0.0500244307810557	0	0	0.41395108359301	0.0294211967954432	0.201450443190975	0.151585621089861	0	0.185564651323897	0.860585197934596	0.292660247884911	0.191101075749819	0.456571567363332	0	0	0
mmp14a	0	0.0231278042462649	0.0688558227926545	0	0	0.0886430521575719	0	0	0.0232592757991887	0	0	0	0	0.200315233027498	0.408335536502796	0.197644876026013	0	0.259700541094021	0.227890523964196	0.10520999915832	0.139587866722725	0.106501282916792	0.48179446658661	0.337410101598826	1.30232787468452	0.504092031398446	0.88612170481427	1.88302033340284	0.0486334014200953	0.0703358537014243	0	0.0328476264305141	0.160805313007542	0.00887324043642146	0	0	0	0	0	0	0	0	0	0.0278041917599497	0	0	0	0.0179352894755721	0	0	0	0	0	0.0228975472147424	0	0.0368215627071213	0	0	0.0250413181749887	0	0	0	0	0	0	0	0	0	0	0	0	0	0	0	0	0	0.0464728284989973	0	0	0	0.0133570160563539	0	0	0.00974581928717129	0	0.148798321601355	0	0.0136295488619327	0.00819111509745379	0	0	0	0	0	0.0485505241029077	0	0	0	0	0	0	0	0	0	0	0.0479466832881835	0	0	0.0292763966723939	0	0	0	0	0	0.00202976281815517	0	0	0	0	0	0	0	0	0	0	0	0	0	0	0	2.32206813695146	2.18581070128043	0.00620125042013472	0.111374743553682	0	0	0	0	0	0.0206624237201764	0	0.154605208746825	0.188093670647983	0	0.344744372048126	0	0	0	0.0249114331664259	0	0	0	0	0.608575806067173	0.808694848636345	0	1.56774964183157	1.17288294628196	1.1545357747829	0.229352262021091	0.684046515293968	0.805929597827585	0.874546329091784	1.22570642631733
lrp10	0.534474002086422	1.04072766590553	0.0688558227926545	0.130458549791084	0.0221037871943815	0.207721117264298	0.260242267529826	0.512032770097286	1.02586908532723	2.63574064312072	0	1.03862552414633	0	0.490290101807269	0.0931013988863893	0.0223573600429261	0	0.402618565483657	0.729442492725677	0.221810132315678	0.154185211225808	0.486100787318341	0.483360434488935	0.251634735009465	0.70564390888441	0.412672789098248	1.02186797465767	0.400246740862508	0.877473571001781	0.846435641465997	0.371546138937258	0.0610966119251668	0.804359763329863	0.318665942086179	0.396636522290972	0.495270169877668	0.514618991299486	1.00539317555066	0.137121544537078	0.159260504132258	0.0924727216565478	0.191510281993311	0.13992500010231	0.456279853162114	0.453237523475674	0.170702240126882	0	0.259708375551184	0.0662695026041152	0.158465796603491	0.531386191604863	1.01390662066569	0.181765304638651	0.143672430745516	0.0727018676226504	0.212549802159904	0	0.0797029499426253	0.256880439618263	0.209175720061998	0.115243774089684	0.190756487814748	0.313863534016666	0.179988912179112	0.404313672882291	0.0982297912562624	0.603560897444722	0.209460242872455	0	0	0.180387470025787	0	0.192523583259193	0.262300261018092	0.114039716050761	0.209107387695234	0.147908865531944	0.158738971998005	0	0	0.196785567290994	0.0801302374325443	0.303299107595248	0.2106114297966	0.206595281629298	0.409207813092676	0.417221906771135	0.106525834564355	0.138807611848064	0.166050690538877	0.0753889882709033	0.346255801200258	0	0.0621926084299998	0.0953477147848241	0	0.344781331314789	0	0.107416000687462	0.170758315833291	0.0721042916474389	0.0882581374002683	1.48345786129247	0.123244000823644	0.137684457331614	0.07713918132325	0.100271736405659	0.0557040998217469	0.129577612781561	0.259864203112586	0	0	0	0.172875788745786	0.249447521328344	0.080410315228255	0.411990764505787	0.262604329449406	0	0.239789719121989	0.234460005643966	0.245043851372976	0.737168477353796	0	0.111872894643052	0.468073616685023	0	0.0296391141461564	0.0228448197086829	0.0418567661462476	0.819232856614585	0.853507117734636	0.171817484442213	0.332357701220549	0	0.225269051767671	0.32585184953294	0	0.239673795912705	0.192547929382915	0	0.285985677058053	0.644221077096395	1.13409831421222	0.672593300675199	0.0400594482211602	0.944053381519137	0.369322276686007	0.490194737593641	0	0	0.367116647586938	0.0547318413433383	0	0.823237960228173	0	1.06756586198562	0	0.606488221363848	0.425006724393986	0.314811059245322	0.416108115329465	0.89126559714795	1.83421485811154
ENSAMXG00000003887	0	0	0	0	0	0	0	0	0	0	0	0	0	0	0	0	0	0	0	0	0	0	0	0	0	0	0	0	0	0	0	0	0	0	0	0	0	0	0	0	0	0	0	0	0	0	0	0	0	0	0	0	0	0	0	0	0	0	0	0	0	0	0	0	0	0	0	0	0	0	0	0	0	0	0	0	0	0	0	0	0	0	0	0	0	0	0	0	0	0	0	0	0	0	0	0	0	0	0	0	0	0	0	0	0	0	0	0	0	0	0	0	0	0	0	0	0	0	0	0	0	0	0	0	0	0	0	0	0	0	0	0	0	0	0	0	0	0	0	0	0	0	0	0	0	0	0	0	0	0	0	0	0	0	0	0	0	0	0	0	0	0	0	0
ENSAMXG00000003893	0	0	0	0	0	0	0.0730140186915888	0	0	0	0	0	0	0	0.0172529567445192	0	0	0.0328271074516606	0	0	0	0	0.0318755578222619	0	0	0	0	0	0.0322061191626409	0.0717591762046572	0	0	0.0622122682593007	0	0	0	0	0	0	0	0	0	0	0	0	0	0	0	0	0	0	0	0	0	0	0	0	0	0	0	0	0	0	0	0	0	0.209837166358906	0	0	0	0	0	0	0	0	0	0	0	0	0	0.00865841346694997	0	0	0	0	0.0366077138144272	0	0	0.0197161272005662	0	0	0	0	0	0	0.026015651015651	0	0	0	0	0	0	0	0	0	0.00934937686403201	0	0	0.0133422348121084	0	0	0	0	0	0	0	0	0	0	0	0.0660763843002511	0	0	0	0	0	0	0	0	0	0	0.0464269796464121	0.00456865500624078	0.013540411357697	0	0.0172298323909151	0	0	0	0.00900410947556465	0	0.038150295076188	0	0	0	0	0	0.0161057827813076	0.0173244170333668	0	0	0	0	0	0.0433998507812478	0	0.0183131400442445	0	0.229277524914633	0.0167170965746669	0.0101454348079723	0	0	0
ENSAMXG00000003895	0	0	0	0	0	0	0	0	0	0	0	0	0	0	0	0	0	0.00182380976351024	0	0.0220748602661345	0	0	0	0	0	0.203624516391774	0	0	0.050061325123276	0	0	0	0	0	0	0	0	0	0	0	0	0.017630154616456	0	0	0	0	0	0	0	0	0	0	0	0	0	0	0	0	0	0	0	0	0	0	0	0	0	0	0	0	0	0	0	0	0	0	0	0	0	0	0	0	0	0	0	0	0	0	0	0	0	0	0	0	0	0	0	0	0	0	0	0	0	0	0	0	0	0	0	0	0	0	0	0	0	0	0	0	0	0	0	0	0	0	0	0	0	0	0	0	0	0.0306198061153877	0.0218892904221808	0.0284977094208426	0	0.0338875924332359	0.0912192363125536	0	0	0.0205689481882833	0	0.0734558615443732	0	0	0	0	0	0.137015880249643	0.213446148406332	0	0	0	0.136928599673553	0	0.0909096065816336	0	0.140548449608279	0	0.126957104276566	0	0	0	0	0.351951571463767
ENSAMXG00000003901	0	0	0	0	0	0	0	0	0	0	0	0	0	0	0.0276345387519137	0	0	0	0	0	0	0	0	0	0	0	0	0	0	0	0	0	0	0	0	0	0	0	0	0	0	0	0	0	0	0	0	0	0	0	0	0	0	0	0	0	0	0	0	0	0	0	0	0	0	0	0	0	0	0	0	0	0	0	0	0	0	0	0	0	0	0	0	0	0	0	0	0	0	0	0	0	0	0	0	0	0	0	0	0	0	0	0	0	0	0	0	0	0	0	0	0	0	0	0	0	0	0	0	0	0	0	0	0	0	0	0	0	0	0	0	0	0.0308536849356575	0.0424595195526269	0	0.00901797354060098	0	0	0	0.0170673806244121	0	0.0665389997605073	0	0	0	0	0	0.133019649852411	0.0882841523989558	0	0	0.0775374118011941	0.0324182735324248	0	0.0226906711276526	0	0.030306183781846	1.57158573000157	0.0466520494609867	0	0.0424799813088082	0	0	0
ENSAMXG00000003907	0	0	0	0	0	0.071301247771836	0.12390959555908	0	0	0	0	0	0	0	0.0276345387519137	0	0	0	0	0	0	0	0	0	0	0	0	0	0	0	0	0	0	0	0	0	0	0	0	0	0	0	0	0	0	0	0	0	0	0	0	0	0	0	0	0	0	0	0	0	0	0	0	0	0	0	0	0	0	0	0	0	0	0	0	0	0	0	0	0	0	0	0	0	0	0	0	0	0.00778551225167136	0.0123247421663939	0	0	0	0	0	0	0	0	0	0	0	0	0	0	0	0	0	0	0	0	0	0	0	0	0	0	0	0	0	0	0	0	0	0	0	0	0	0	0	0	0	0	0.0538927141097622	0.00973217066334475	0	0.0454016879764975	0	0	0	0	0	0	0	0.119628672600249	0	0	0	0.225915636587577	0.0799698299629488	0	0	0.442039455341474	0.099993170227763	0.261594585964891	0.0613890496314287	0	0.0648940072586805	0	0.0382225008217838	0	0.079164869093392	0.0665356321129602	0	0
ENSAMXG00000025906	0	0	0	0	0	0	0	0	0	0	0	0	0	0	0	0	0	0	0	0	0	0	0	0	0	0	0	0	0	0	0	0	0	0	0	0	0	0	0	0	0	0	0	0	0	0	0	0	0	0	0	0	0	0	0	0	0	0	0	0	0	0	0	0	0	0	0	0	0	0	0	0	0	0	0	0	0	0	0	0	0	0	0	0	0	0	0	0	0	0	0	0	0	0	0	0	0	0	0	0	0	0	0	0	0	0	0	0	0	0	0	0	0	0	0	0	0	0	0	0	0	0	0	0	0	0	0	0	0	0	0	0	0.00547500604988168	0	0	0	0	0	0	0	0	0	0	0	0	0	0.0443734469293575	0	0	0	0	0	0	0	0.0304725416650489	0	0	0	0.0405740415397037	0	0.084001984897173	0	0	0
gramd1bb	0.465116279069767	0.0994742509453703	0	0.0154136879714662	0	0	0	0	0.00870291721785142	0	0	0	0	0	0.0104419230680876	0	0	0.0624632152361383	0.0503208427473895	0.0473879748275078	0.208484280534707	0	0	0	0	0.160642570281124	0	0	0	0	0	0	0.298906042771829	0.0123363886455879	0	0	0	0	0	0.0708700302643226	0.0127025743037084	0.021264380037	0.186458799043856	0	0.0350707376778963	0	0	0.0136184862780132	0.122797708240149	0	0	0	0	0	0.0348796211890276	0	0	0.0143133390300423	0.0113845425235432	0.0851230453620709	0.0712910814857061	0	0.085164405951275	0.0385243628070392	0	0.0564833823920199	0.209837166358906	0	0	0	0.054097624573305	0	0.256753248419726	0	0.319420140674757	0.761375964634729	0.0618379821428586	0	0	0	0.047642982258718	0	0.0120564579814355	0.0677661034673175	0.011589164131537	0.017816737042778	0.0298060816328964	0.137074596314922	0.0323679202021761	0.11276277298361	0.164394403924739	0	0.28184892897407	0.0658858212577045	0.0358658187987103	0.0462421882324795	0	0	0	0.0457611451268957	0	0	0	0.106201328131686	0.047104003909169	0	0.442029783558127	0	0.0243668380079102	0.257341490021773	0.054790917857456	0	0	0	0.0030103834144732	0.0863484921485695	0.0805970630430227	0	0	0.10349431408899	0.0469832082013888	0	0	0	0.161878501522791	0.131061598951507	0	0	0	0	0.0347486456715349	0	0	0	0	0.0186225287904295	0	0	0	0	0	0	0	0	0	0	0	0	0	0	0	0.0482776932918145	0	0	0	0	0	0	0	0	0.0491835530198702	0	0	0
ENSAMXG00000007978	0	0	0	0.0992823064918239	0	0	0	0	0	0	0	0	0	0	0	0	0	0	0	0	0	0.0813429290007901	0	0	0	0	0	0	0	0.381150800719401	0	0.111360952322051	0	0.0190216771032268	0	0	0.102374131281977	0	0	0.170077904007712	0.00973652404861902	0.0302318744174206	0.0755734018390965	0.250503934268066	0.143711607318901	0.0646362273126842	0.242424242424242	0.255402746142561	0.317108896407261	0.474467910346449	0	0	0.139809300114644	0.0646076707908882	0.131248391987503	0	0.445793757314888	0.0982621356948373	0.315139433052638	0.0867919975214621	0.114116789470466	0	0.333670004700934	0.330411864530015	0.0994549866730318	0.25995229679607	2.73679496654681	0.101594929227657	0	0	0.175126518118918	0	0	0	0.0501970233165173	0	0.104006260195617	0	0	0	0.215815317489959	0	0.263933932688308	0.201274348847418	0.132594266315737	0.120266056125052	0.133114829596398	0.2167505796085	0.136419121546395	0.0921482237555513	0.07168881677591	0	0	0.204256975439359	0.180415848111471	0.218477772477706	0.173746813363618	0	0.499657581202585	0.0578522915292675	0	0	0	0.188140627251734	0.239614971178139	0.37240471023758	0.310474519639653	0.313515297934635	0.158414748129904	0	0.38662029458776	0.221985437755283	0.227873484641327	0	0.175518151519465	0.090141234942053	0.274244255987184	0.590807042419946	0	0.230355915715207	0.350315952486211	0.470512148848078	0	0	0.074983714045086	0.106369512417029	0	0.103777501037775	0	0	0	0	0	0.0186425953475539	0	0	0.11003821800371	0	0	0	0	0	0	0	0	0	0	0	0	0	0	0.216324284462265	0	0	0	0	0	0	0	0	0.0480422772039395	0	0	0
rbm7	0	0.143483761050614	0	0.13350512554217	0.0666569256428115	0	0.126109765940274	0.660458358100522	0.32912369073288	0	0	0	0	0.0585565802957107	0.0527461321739903	0	0	0.161954441411802	0.310465662004525	0.140202074938342	0.406883324968837	0.198881270819845	0.438394110995756	0.770633988716469	0	0.287978707858007	0	0	0.059113882895398	0.526344742486554	0.423120895067064	0.260495224446416	0.423691868748122	0.40856125714578	1.13207534465409	0.161352781721957	0.11407325345408	1.20219218659842	0.235493594574228	0.35833126546181	0.188151398814613	0.355791270174541	0.113043936747612	0.404866058303569	0.162164681205696	0.539272027104798	0	0.191229312385382	0.221267353156737	0.0200513314084055	0.0550694149976045	0	1.05310448933453	0.297925119102591	0.167092271349515	0.0930759428404775	0	0.0394728361919401	0.0490157634695318	0.421935330223026	0.128835836940711	0.416051104130129	0.0991889415893986	0.193599441644391	0	0.0279111309590265	0	0.122728478616376	0	0	0.217727881539157	0	0.147410430773558	0.183156193903599	0.179066159258033	0.0502401479069954	0.118203590077385	0.349456874749583	0	0.393205410506448	0.168185157237221	0	0.19895003348749	0.312915446892881	0.272471537304544	0.0797730754515531	0.033493431937997	0.225920333794012	0.0947550764118944	0.239717753391412	0	0	0	0.150257043074928	0.230689275067691	0.221087075627321	0.286864164069291	0.153315343416467	0.258785996478383	0.256549616477415	0.192075637894242	0	0.391788120984172	0.100951685223611	0.254856474329767	0.120325076276852	0.391208037965821	0.176966093296524	0.150589061129697	0.153727065090057	0.338644301376409	0	0.0816993464052288	0.160318071052969	0.146477866620029	0.0406677646963135	0	0.590807042419946	0	0.10142500824653	0.115194001659102	0.123929515009338	0	0	0.0508333639645501	0.0264844536257217	0	0	0	0	0.0224354587939146	0	0.0448855612861478	0.0680157777818911	0	0.092248466522654	0.206686474478167	0	0	0.0266870405073181	0	0.128549923368087	0.36943896820957	0.0315423582328709	0	0.0362471183540908	0.0841750841750842	0.0458645357945129	0	0	2.0755500207555	0.385040517611349	0.123850738353251	0.315740956719135	0.00505408885896868	0	0.0507036196841862	1.17288294628196	0.204823208878308	0.048715589501751	0.130176857343329	0.0397933927050752	0	0
barx2	0	0	0	0	0	0	0	0	0	0	0	0	0	0	0	0	0	0	0	0	0	0	0	0	0	0	0	0	0	0	0	0	0	0	0	0	0	0	0	0	0	0	0	0	0	0	0	0	0	0	0	0	0	0	0	0	0	0	0	0	0	0	0	0	0	0	0	0	0.193371234095216	0	0	0	0	0	0	0	0	0	0	0	0	0	0	0	0	0	0	0	0	0	0	0	0	0	0	0	0	0	0	0	0	0	0	0	0	0	0	0	0	0	0	0	0	0	0	0	0	0	0	0	0	0	0	0	0	0	0	0	0	0	0	0	0	0	0	0	0	0	0	0.0146607359102998	0	0	0	0	0	0	0	0	0	0	0	0	0	0	0	0	0	0	0	0	0	0	0	0
KIRREL3	0	0	0	0.0315253542661686	0	0	0	0	0	0	0	0	0	0	0	0	0	0.00374703886052376	0.0185488548553139	0.0911959436044284	0.0459601066274474	0.0844437688942933	0	0	0	0	0.750300120048019	0	0	0	0	0.03136841576953	0	0	0	0	0.128600823045267	0	0	0.105485909970424	0.0541336451431294	0.0709687242771541	0.0342386019694044	0.013888541675347	0.0625519963469634	0.147044248748178	0	0.0352716267979712	0.0731207987895151	0.17800056444209	0	0	0	0.0748450199108334	0.0556812166147939	0	0.145783220351338	0.0265760953337692	0.0819919010364679	0.116887416847676	0.147788680121334	0	0.0906778298470033	0.0111181773304811	0	0.0816185040944002	0.442008486562942	0.227627858568158	0	0.716383695107099	0.236114551637435	0	0.0168063272460816	0	0.0488820671248546	0	0.0373085604491951	0	0	0	0.059861356125227	0	0.0151970059115335	0.101393566349195	0.0670016750418761	0.114694994040041	0.23084025854109	0.0501442991229825	0.178276140517036	0.155539812675624	0.113978376527947	0	0	0.0993874966054904	0.428161376551299	0.0989783624480669	0.155730047365771	0.155033522070934	0	0	0.0281531531531532	0.0882581374002683	0	0.0176105945336715	0.0949744405857689	0.116487630832746	0.0549049321100514	0	0.0639626465093181	0	0	0	0	0	0.0386573593815353	0.0540379887060604	0.0737115225852105	0	0	0.0298821625297901	0	0	0	0	0.125757159394478	0	0	0	0	0	0	0	0	0	0	0	0.0369459038076448	0	0	0.0118468533572798	0	0	0.179269368119808	0	0	0	0	0	0	0	0	0	0	0	0	0	0	0	0	0	0.0954096579897193	0	0	0
smtla	0	0	0	0	0	0	0	0	0	0	0	0	0	0	0	0	0	0	0	0	0	0	0	0	0	0	0	0	0	0	0	0	0	0	0	0	0	0	0	0	0	0	0	0	0	0	0	0	0	0	0	0	0	0	0	0	0	0	0	0	0	0	0	0	0	0	0	0	0	0	0	0	0	0	0	0	0	0	0	0	0	0	0	0	0	0	0	0	0	0	0	0	0	0	0	0	0	0	0	0	0	0	0	0	0	0	0	0	0	0	0	0	0	0	0	0	0	0	0	0	0	0	0	0	0	0	0	0	0	0	0	0	0	0	0	0	0	0	0	0	0	0	0	0	0	0	0	0	0	0	0	0	0	0	0	0	0	0	0	0	0	0	0	0
ETS1	4.28411770543638	2.89942684034523	2.33587185675716	0.167012206992236	0.0384315323036245	1.72204168410915	0	0	0.0188077397610665	0	0	0	0	0.126979164631469	0.184338551366313	0	0	0.0674550376743182	0	0	0.0218154846309911	0.277680053866507	0.15341658740143	0.143739882088278	0	0.962122335068128	0	0.144412934375414	0.1211681813881	0.756234974683761	0.230629589849837	0.662917690039535	0.0909243827370967	0.0176601533077909	0	0	0.43299694083149	1.00988190828652	0	0.385643570261433	0.301489720397645	0.223752741025103	0.163934340264044	0.22950549965578	0.103923011465737	0.421126550795532	0	0.515251772326592	0.167305734423746	0.896257195624824	0.459034068638438	2.15626502261496	0	0.288486615361145	0.43207614716386	0.139808475670708	0.25970653161927	0.615234675778926	0.273402231707586	0.630681575922302	0.868402601287027	0.366464151879285	0.692347622990143	0.362917997070931	0	0.347114987604248	0	0.143270351699032	0.265249514008333	1.45135758599385	0.158153453516785	0	0.133592714234522	0.259310276316176	0.343696959344729	0.0615112073419777	0.379638958144252	0.0793103174792009	0	0.327011118378025	0.358074944311651	0.178307617139503	0.36547931944104	0.39983251275864	0.313458895860069	0.815943041529536	0.326615870304055	0.0293257266269373	0.122009682956158	0.381094765505398	0.315720615584507	0	0	0.177460720585508	0	0.186869634734552	0.328772584246192	0.684122344448225	0.420085926097603	0.173187610284583	0	0	0	0.0144241864758828	0.0176848419682522	0	0	0.417092427021414	0.101624736377242	0.517905795543562	0.425374635903478	0	0.159826109193198	2.15001943994595	0.102056246537422	0.147428460592395	0.735624090958751	0.338027787011803	0.430311114936099	0.527181946835975	0.416206664849401	0	0	0.256410256410256	0.105005151900905	0.663745715433053	0.0624375624375624	0	0.107858802807378	1.10041830661752	0.806520064050683	0.946202215953206	2.90766582701255	4.42535271329919	3.00120048019208	4.0888965246452	1.01293959128703	2.26988563729198	1.19497088732213	3.58759368964179	0	2.9886598440354	1.67004230972029	4.08463173379313	4.19251554246654	0.170887988735326	0.284312971719269	0.00520068940338731	0.0333499508531164	0	0	0.198299418574989	0	0	0.0589214573280952	0	0.187961900965597	0	0.022609242206029	0.202780894657208	0.19558809420318	1.12488171871301	0	0
fli1a	0	0.401044860436052	0.0688558227926545	0	0	0	0	0	0	0	0	0	0	0	0	0	0	0.00395293604262284	0	0.0749535288121365	0	0	0	0.0699868424736149	0	0	0	0	0	0	0	0	0	0	0	0	0	0	0	0	0	0	0	0	0	0	0	0	0	0	0	0	0	0.0627506205605601	0.05005005005005	0	0	0	0	0	0	0	0	0	0	0	0	0	0	0	0	0	0.066788917424506	0	0	0	0	0	0	0	0	0	0	0	0	0.0358569451317026	0	0.00633978723674034	0	0	0	0	0	0	0	0.0549982400563182	0	0	0	0.0385534736679775	0	0	0	0	0	0	0	0	0	0	0	0	0	0	0	0	0	0	0	0	0	0	0	0	0	0	0	0	0	0	0.633824491666686	0.3149874202605	0	0	0	0	0	0	0	0	0	0	0	0	0	0	0	0	0	0	0	0.136836343732895	0	0	0	0	0	0	0	0	0	0	0	0
KCNJ1 (1 of many)	0	0	0	0	0	0	0	0	0	0	0	0	0	0	0	0	0	0	0	0	0	0	0	0	0	0	0	0	0	0	0	0	0	0	0	0	0	0	0	0	0	0	0	0	0	0	0	0	0	0	0	0	0	0	0	0	0	0	0	0	0	0	0	0	0	0	0	0	0	0	0	0	0	0	0	0	0	0	0	0	0	0	0	0	0	0	0	0	0	0	0	0	0	0	0	0	0	0	0	0	0	0	0	0	0	0	0	0	0	0	0	0	0	0	0	0	0	0	0	0	0	0	0	0	0	0	0	0	0	0	0	0	0	0	0	0	0	0	0	0	0	0	0	0	0	0	0	0	0	0	0	0	0	0	0	0	0	0	0	0	0	0	0	0
ENSAMXG00000025908	0	0	0	0	0	0	0	0	0	0	0	0	0	0	0	0	0	0	0	0	0	0	0	0	0	0	0	0	0	0	0	0	0	0	0	0	0	0	0	0	0	0	0	0	0	0	0	0	0	0	0	0	0	0	0	0	0	0	0	0	0	0	0	0	0	0	0	0	0	0	0	0	0	0	0	0	0	0	0	0	0	0	0	0	0	0	0	0	0	0	0	0	0	0	0	0	0	0	0	0	0	0	0	0	0	0	0	0	0	0	0	0	0	0	0	0	0	0	0	0	0	0	0	0	0	0	0	0	0	0	0	0	0	0	0	0	0	0	0	0	0	0	0	0	0	0	0	0	0	0	0	0	0	0	0	0	0	0	0	0	0	0	0	0
KCNJ1 (1 of many).1	0	0	0	0	0	0	0	0	0	0	0	0	0	0	0	0	0	0	0	0	0	0	0	0	0	0	0	0	0	0	0	0	0	0	0	0	0	0	0	0	0	0	0	0	0	0	0	0	0	0	0	0	0	0	0	0	0	0	0	0	0	0	0	0	0	0	0	0	0	0	0	0	0	0	0	0	0	0	0	0	0	0	0	0	0	0	0	0	0	0	0	0	0	0	0	0	0	0	0	0	0	0	0	0	0	0	0	0	0	0	0	0	0	0	0	0	0	0	0	0	0	0	0	0	0	0	0	0	0	0	0	0	0	0	0	0	0	0	0	0	0	0	0	0	0	0	0	0	0	0	0	0	0	0	0	0	0	0	0	0	0	0	0	0
ENSAMXG00000025910	0	0	0	0	0	0	0	0	0	0	0	0	0	0	0	0	0	0	0	0	0	0	0	0	0	0	0	0	0	0	0	0	0	0	0	0	0	0	0	0	0	0	0	0	0	0	0	0	0	0	0	0	0	0	0	0	0	0	0	0	0	0	0	0	0	0	0	0	0	0	0	0	0	0	0	0	0	0	0	0	0	0	0	0	0	0	0	0	0	0	0	0	0	0	0	0	0	0	0	0	0	0	0	0	0	0	0	0	0	0	0	0	0	0	0	0	0	0	0	0	0	0	0	0	0	0	0	0	0	0	0	0	0	0	0	0	0	0	0	0	0	0	0	0	0	0	0	0	0	0	0	0	0	0	0	0	0	0	0	0	0	0	0	0
ENSAMXG00000008116	0	0	0	0	0	0	0	0	0	0	0	0	0	0	0	0	0	0	0	0	0	0	0	0	0	0	0	0	0	0	0	0	0	0	0	0	0	0	0	0	0	0	0	0	0	0	0	0	0	0	0	0	0	0	0	0	0	0.011433144686446	0	0.0221778173035766	0	0	0	0	0	0	0	0	0	0	0	0	0	0	0	0	0	0	0	0	0	0	0	0	0	0	0	0	0	0	0	0	0	0.0283671043710871	0	0	0	0	0	0	0	0	0	0	0	0	0	0	0	0	0	0	0	0	0	0	0	0	0	0	0	0	0	0	0	0.067258541834813	0	0	0	0	0	0	0	0	0	0	0	0	0	0	0	0	0	0	0	0	0	0	0	0	0	0	0.0873850886084798	0.111746826390131	0	0	0	0	0	0	0	0	0	0
ENSAMXG00000008167	0	0	0	0	0	0	0	0	0	0	0	0	0	0	0	0	0	0	0	0	0	0	0	0	0	0	0	0	0	0	0	0	0	0	0	0	0	0	0	0	0	0	0	0	0	0	0	0	0	0	0	0	0	0	0	0	0	0	0	0	0	0	0	0	0	0	0	0	0	0	0	0	0	0	0	0	0	0	0	0	0	0	0	0	0	0	0	0	0	0	0	0	0	0	0	0	0	0	0	0	0	0	0	0	0	0	0	0	0	0	0	0	0	0	0	0	0	0	0	0	0	0	0	0	0	0	0	0	0	0	0	0	0	0	0	0	0	0	0	0	0	0	0	0	0	0	0	0	0	0	0	0	0	0	0	0	0	0	0	0	0	0	0	0
vwa7	0	0	0	0	0.0107955453261766	0	0	0	0	0	0	0.134774522224319	0	0	0	0	0	0.0824522807706917	0.0665931667655745	0.233149064504791	0	0	0.261891544824522	0	0	0	0.948478808080206	0	0	0	0	0	0	0	0	0	0	0	0	0	0	0	0	0	0	0	0	0	0	0	0	0	0	0	0	0	0	0	0	0	0	0	0	0	0	0	0	0	0	0	0	0	0	0	0	0	0	0	0	0	0	0	0	0	0	0	0	0	0	0	0	0	0	0	0	0	0	0	0	0	0	0	0	0	0	0	0	0	0	0.0467298454176714	0	0	0	0	0	0	0	0	0	0	0	0	0	0	0	0	0	0	0	0	0	0	0	0	0	0	0	0	0	0	0	0	0	0	0	0	0	0	0.0195394932237038	0	0	0	0	0	0	0	0	0	0	0	0	0	0	0
ENSAMXG00000008269	0	0	0	0	0.00467535284887951	0	0	0	0	0	0	0	0	0	0	0	0	0	0	0	0	0	0	0	0	0	0	0	0	0	0	0	0	0	0	0.533988359053773	0	0	0	0	0	0	0	0	0	0	0	0	0	0	0	0	0	0	0	0	0	0	0	0	0	0	0	0	0	0	0	0	0	0	0	0	0	0	0	0	0	0	0	0	0	0	0	0.0123845604162203	0.0504095778197858	0	0	0	0	0	0	0	0	0	0	0	0	0	0	0	0	0	0	0	0	0	0	0	0	0	0	0	0	0	0	0	0	0	0	0	0	0	0	0	0	0	0	0	0	0	0	0	0	0.0293427120106103	0	0	0	0	0	0	0	0	0	0	0	0	0	0	0.0159161663685038	0	0	0	0	0	0.0108717041070037	0	0	0	0	0	0	0	0	0
itpkcb	0	0.271252285766446	0.621029329907982	0.17044677932267	0	0.220803611178732	0.548921137259989	0	0.0883425648406829	0	0	0	0.714540907466952	4.25945208616495	0.432847747993585	0.0306184935701163	0.512295081967213	0.0377870253009377	0.129965156019184	0.040486813444861	0	0.178098867802767	0	0	0	0.70412871093983	0.0732225232481511	0.337406289049596	0.0257343953060463	0.143311430725783	0.098634513290678	0	1.88778080332337	0.141499399678794	0	0.38572806171649	0	0.230499723400332	0	0.0602762284129034	0.0615144377563279	0.0923210437124282	0.247942852734452	0.0567355265470101	0.0656833537516769	0.121559346684117	0	0.0599700187983408	0.0886407274059407	0.24355524924886	0.125658134479336	0	0	0.183338396984961	0.0078775389307974	0.043697699316131	0	0.125619434241963	0.0404234431240756	0.238748030039448	0.0605741215238026	0	0.129203280749433	0.106579787310224	0	0.157640884971229	0.181844631946465	0.225584715582791	0.21978021978022	0.329023130326062	0.031478910703774	0	0.0363795139321886	0.0595841362051294	0	0.0776301080611104	0.0285143997718848	0.134565289351352	0	0	0.0705978115274829	0	0.11402013341779	0.0939616734440359	0.181007485872485	0.11465215334987	0.213831831839046	0.276712859777293	0.124849080858605	0.167037771510605	0.368018628767458	0.539127948890049	0.822747110079887	0.152583868471708	0.111326602817961	0	0.0186153181730182	0	0	0.180332453993673	0.191677834260685	0.0747518239445042	0	0.322791179612409	0.455757375477481	0.85214047262753	0.100398582372017	0	0.0339624007865542	0.0214715759277868	0.156719789125625	0	0	0	0.0642017259396581	0.0468329235452523	0.204010537207112	0	0	0.0737321540990961	0.0657403166022035	0.126592435254637	0	0	0.0835615040151548	0.0976655705410328	0	0	0.0138271277184133	0	2.77030995549032	2.28281252108973	0.658097830917838	0.161861450502502	0	0.658051144936887	0.15284885464799	0.149244821204704	0.700007974119581	0.0740862361143083	0	0.0358098629858312	0.0635768326021998	0.182983556275775	1.08764181576602	0.723524709229153	8.1823603069604	0.425744675222569	1.54626216124724	0	3.86249517188103	0.191019965234221	0.0435777317790609	1.72693995384874	1.19601816210138	0	2.08838995363091	0	0.943410285901116	0.297555679897827	0.588213349601267	1.84891212565402	0	2.85192381229749
zgc:153119	0	0	0	0	0	0	0.12662074554295	0	0.0793028134087028	0	0	0	0	0.0721205294694241	0.00906296221107276	0	0	0.0133212780827542	0.103467173196175	0.0688762156652065	0.0468515742128936	0.0558496972946407	0	0	0	0	0	0	0.0278439070570382	0.0982776238956771	0.03487358326068	0.11181527186554	0	0.0658499874077992	0	0	0	0	0.137121544537078	0.00524788379086133	0.0576704487319012	0.0424709799497053	0.0331516622243439	0	0.0309429875454475	0	0	0.0102459751248216	0	0	0	0	0	0.0212896413121232	0.0205396168129087	0	0	0	0	0.00607514221907935	0.0859970932982465	0	0.0336258784760752	0	0.11333242667392	0	0	0.111605544839605	0	0	0.0470617025982766	0	0.0131977310460786	0.0499274051839408	0.160743840617365	0.104467850074013	0.0613527044272112	0.206885137371731	0	0	0.0416781622562789	0	0.0646598200531086	0.0301497315715938	0.0140129619898406	0	0.0685811512362426	0.0462822092183066	0.0120064356635517	0	0	0	0	0.0274787177331157	0.083824259615809	0.0217648697590194	0	0	0.152040381925439	0	0	0.162231679727358	0	0.0616235469612065	0.0251919627562023	0.0290777976476062	0.24606481421892	0	0.0251404850490749	0	0	0	0	0.416059912627418	0.0136160386041927	0.0607607242678333	0	0	0	0.0152429729894519	0.0794650677032247	0.107238194096268	0.554188486976352	0	0.0246149093674731	0	0	0	0	0	0	0	0	0	0	0.0317474739271678	0	0	0	0	0	0.0194599584149113	0	0	0	0	0.0841750841750842	0.0169366366549465	0.00339970925686435	0	0	0.0334269287337879	0.0324182735324248	0	0	0	0.0173399780129079	0	0.0869319870256646	0.0831013420866747	0.0236680788620388	0	0	0
snrpa	0	0.0428540818512963	0.137711645585309	0.192453490061212	0.0301107551228368	0	0.102931488801054	0.303886711034127	0.701141813411174	0	0.805908013861618	1.57403773516214	0	0.39077959909708	0.0235523995261505	0.0334403424291065	0	0.509678537268145	0.17186346737224	0.283383210398399	0.390609226876577	0.170315335762769	0.310930684848359	1.82256430139039	0	0.0672043010752688	0	0.307179226597654	0.401230949118025	0.233759437186282	0.894881795583	0.636240125421428	0.333698886515164	0.481307125012221	0.518887505188875	0	0.22011813298384	0	0.398089171974522	0.583019422708488	0.756418392697966	0.703233756830756	0.780985139901508	0.647021747189504	0.343628479225589	1.06836180926037	0	0.455189173155833	0.671156418683043	0.577073112138469	0.715647587794246	0.419498280057052	0.416629333987698	0.343608195410378	0.562434367087514	0.440535435594171	0.14492123530861	0.284909116635138	0.464531883096248	0.547476545837383	0.660950864636737	0.206022468829588	0.530356744098618	0.371837835245846	0.200272370423776	0.702485740321946	0.161456987858434	0.333149982077848	0.439434765190669	1.98658600119755	0.208889011861978	0.275846849828975	0.472305980528841	0.527864694570176	0.615078345855238	0.851180802106781	0.561773874922088	0.360052292109529	0.52271182896869	0.596490497512466	0.409528860063426	0.449395663790513	0.40528280131853	0.350891804382267	0.572717418741629	0.285171437399328	0.22212767242851	0.434934820608676	0.416640933883283	0.487141398399823	0.560781404939782	0.126254826906212	0.261475413866714	0.354052923240003	0.590403832264678	1.37338843926643	0.571727834847257	0.484504329586973	0.538609288619892	0.382168041244625	0.40688522337008	0.367188689333121	1.2104140793608	0.451991262611963	0.532054549131507	0.409348759214412	0.6090718957438	0.148661267655898	0.359311980975348	0.359653564004207	0.634050727193708	0.861571803612233	0.907418843640617	0	0.402323505448229	0.266801737932165	0.382244006310696	1.97363350769694	0	0.541361615100162	0.29218086453307	0.141526609406855	0	0.252525252525252	0.339380564603186	0.293278743748237	0	0.263123481592324	0.096099175206124	0.401046503780358	0.238765593911029	0.477274987344873	0.128223735901461	0.194715636615518	0	0.24747257427353	0.33112674346448	0	0	0.101288096418254	0	0.43094040759908	0.253583736742216	0.223641566284078	0.159489633173844	0.133866938059623	0.073118656956509	0.278875299180973	0.432703654994787	0	3.23624595469256	0.307081804238125	0.793442499375131	0.588967274405241	0.402488109533146	0	0.260069791646495	0	0.555105946774806	0.352535012806143	0.439345198949623	0.281592767349325	0.89126559714795	1.25562046718038
ENSAMXG00000008357	0	0	0	0	0	0	0	0	0	0	0	0	0	0.0190585096245474	0.00416941500605816	0	0.512295081967213	0.0109154099391357	0.0216946093234753	0	0.0733810310034856	0	0	0	0	0	0	0	0	0	0.0314406086901842	0.122850122850123	0	0	0	0	0	0	0	0.0109131647127546	0	0.0678985762741355	0	0	0	0	0	0.0114907264092514	0.122421647085324	0.0200513314084055	0	0	0	0.015988334910849	0	0	0	0	0.074022801673984	0.18707683096167	0	0	0.108752066029671	0	0	0	0.480030721966206	0	0	0	0.0679980688548445	0	0	0	0	0	0	0	0	0	0.0239609918389737	0	0.00591725429932904	0.0994512372592835	0.0312989045383411	0	0	0.00845551553278203	0.0147596465359848	0.0127695003039141	0	0	0	0.0169071711766546	0.0135375884681406	0	0	0.0642966906493323	0	0	0.0285023713973003	0	0	0.0491255649439968	0	0	0	0	0.0348766160042738	0	0	0	0	0	0.0140730900002252	0	0	0	0	0.00584549195660307	0.0379424564705168	0	0	0	0	0	0	0	0.127197105570299	0	0	0	0	0	0	0	0.149606577936889	0	0	0	0	0	0	0	0	0	0	0	0	0	0	0	0	0	0	0	0	0	0	0	0	0	0	0
tbrg1	0	0	0.0688558227926545	0.0607499130491274	0.0390371868241687	0	0	0	0.0617636278923264	0	0	0	0	0.0593399273376173	0.0184063788935075	0	0	0.0381448889926308	0.0562654976087787	0.123408988312813	0.124937531234383	0.252469301361417	0.0299437058330339	0	0	0.128600823045267	0	0	0.105952588792329	0	0.0398002029810352	0	0	0.0953258454116315	0	0	0.0328925728570489	0.633874239350913	0	0.0773776836180957	0.123199673843479	0.0370233246945576	0.11026153544304	0.0519891030839936	0.071994609341727	0	0	0.0102459751248216	0	0.0685912506379799	0	0	0	0.0944896812693846	0.135064078085078	0.0342982576485115	0	0	0	0	0	0.0547333391715562	0.0167288421968316	0.0464528596380393	0	0.047942794826738	0	0.0963110912886941	0	0	0.0127488739557079	0	0.0273367131116911	0.118094075158348	0.114563902599984	0	0.0203466665038933	0.106502554147465	0	0	0.0493529002760038	0	0.00624936725156578	0.0123911130936892	0	0.0506649321464465	0	0.0262212896038444	0.00537141739888038	0.0710107910194348	0.0749527521782573	0	0.184569952011812	0.0572852406649999	0.080253601380362	0.0915086499865813	0	0.135766264798523	0.363821581896238	0.0712857137861783	0.212383480369721	0	0	0	0.082048765180605	0.0599777962312016	0	0	0.0168357159288571	0.142706281930531	0	0	0	0	0.0463674923633985	0	0.108136165059042	0	0	0	0	0.0294985250737463	0	0	0.0167159788041389	0	0	0	0.0388378171593244	0.0494657696873763	0	0.0625179739175013	0.0269376936691428	0	0	0	0	0	0	0	0	0	0	0	0	0	0.151625424551189	0	0.00618932910148271	0	0	0.0477281405116457	0	0	0.0108350579133845	0	0.0156059802116171	0	0	0	0	0	0	0
cfap45	0	0.116757773194601	0.28582861716115	0	0	0	0	0.385891795940418	0.414382466916161	0.716435019343746	0	0.512111435448353	0	0	0.00517400167637654	0	0	0.114190443331416	0.00895835796881775	0.0566315551025031	0.832789042451568	0.125352785764351	0.234510576426997	0.136826026550713	0.330676104612706	0	0	0.0717123474319808	0.208381088219615	0.281428466346045	0.381365745641091	0	0	0.0121593112966082	0	0	0.188834887887876	0	0	0.123864515424064	0.0280344562426503	0.0686268971724364	0.0306639355321419	0.101838492188475	0	0.240986595034045	0.467289719626168	0.107009763822043	0	0	0	0	0.081867897959852	0.0470508525614484	0	0.0479202606862181	0	0.0531828688730715	0.0928062924265035	0	0.0761098722115245	0	0.0369705889421887	0.0354081560067476	0	0.113516439028838	0.623551720797848	0.0169704374978787	0	0	0.0109905448342791	0	0.213366285482521	0.587975541784966	0.564639311698203	0.340423325122037	0.119349311113627	0.340989443996512	0	0.267065484456789	0.0887695127688152	0	0.0162245477407317	0.049461229309943	0	0.152357461832371	0	0.0807882539114277	0.0119234419638386	0	0.0280253349027521	0	0	0.0526146421447813	0	0.0364219114219114	0	0	0.0698021806201226	0	0.221745975194346	0	0	0.011724978895038	0.0101273617007486	0.018663506312931	0	0	0.177692251799126	0.160816400549361	0.0958148091369002	0.630358043368633	0	0	0.112977548927948	0	0	0	0	0.0565393372318508	0	0.0189523159730119	0	0	0.0255420171554513	0	0.181299461721013	0	0	0.122414004162076	0.0767118215491629	0	0	0	0	0	0	0	0	0	0	0	0.167830290010741	0	0	0	0	0	0	0	0	0.030829942039709	0	0.101559961000975	0.0123157107827743	0	0	0	0	0	0	0	0	0
ENSAMXG00000028085	0	0	0	0	0	0	0	0	0	0	0	0	0	0	0	0	0	0.0119331172643567	0.0141068395600923	0	0	0	0	0	0	0	0	0	0	0	0	0	0	0.019853875476493	0	0	0	0	0	0.0151920272241128	0.0643717708743921	0	0	0	0	0	0	0	0	0	0	0	0	0	0.0407896883667809	0	0	0	0	0	0	0	0	0	0	0	0	0	0	0	0	0	0	0	0	0	0	0	0	0	0	0	0	0	0	0	0	0	0	0	0	0	0	0	0	0	0	0	0	0	0	0	0	0	0	0	0	0.129339334678462	0	0	0	0	0	0	0.00814199641752158	0.0513848209238991	0	0	0	0.0210906391307282	0.0227682555873299	0	0	0	0	0	0	0	0	0	0	0	0	0.00964964084036792	0	0	0	0	0	0	0	0	0	0	0	0	0	0	0	0	0	0	0	0	0	0	0	0	0	0	0	0	0	0
p2ry1	0	0	0	0	0	0	0	0	0	0	0	0	0	0	0	0	0	0	0.0108954537629629	0	0	0	0	0	0	0	0	0	0	0	0	0	0	0	0	0	0	0	0	0	0	0	0	0	0	0	0	0	0	0	0	0	0	0	0	0	0	0	0	0	0	0	0	0	0	0	0	0	0	0	0	0	0	0	0	0	0	0	0	0	0	0	0	0	0	0	0	0	0	0	0	0	0	0	0	0	0	0	0	0	0	0	0	0	0	0	0	0	0	0	0	0	0	0	0	0	0	0	0	0	0	0	0	0	0	0	0	0	0	0	0	0	0	0	0	0	0	0	0	0	0	0	0	0	0	0	0	0	0	0	0	0	0	0	0	0	0	0	0	0	0	0	0	0
ENSAMXG00000020757	0	0	0	0	0	0	0	0	0	0	0	0	0	0	0	0	0	0	0	0	0	0	0	0	0	0	0	0	0	0	0.0992555831265509	0	0	0	0	0	0	0	0	0	0	0	0	0	0	0	0	0	0	0	0	0	0	0	0	0	0	0	0	0	0	0	0	0	0	0	0	0	0	0	0	0	0	0	0	0	0	0	0	0	0	0	0	0	0	0	0	0	0	0	0	0	0	0	0	0	0	0	0	0	0	0	0	0	0	0	0	0	0	0	0	0	0	0	0	0	0	0	0	0	0	0	0	0	0	0	0	0	0	0	0	0	0	0	0	0	0	0	0	0	0	0	0	0	0	0	0	0	0	0	0	0	0	0	0	0	0	0	0	0	0	0	0	0
ENSAMXG00000020758	0	0	0	0	0	0.277731489196245	0	0	0	0	0	0	0	0	0	0	0	0	0	0	0	0	0	0	0	0	0	0	0	0	0	0	0	0	0	0	0	0	0	0	0	0	0.0370019537031555	0	0	0	0	0	0	0	0	0	0	0	0	0	0	0	0	0	0	0	0	0	0	0	0	0	0	0	0	0	0	0	0	0	0	0	0	0	0	0	0	0	0	0	0	0	0	0	0	0	0	0	0	0	0	0	0	0	0	0	0	0	0	0	0	0	0	0	0	0	0	0	0	0	0	0	0	0	0	0	0	0	0	0	0	0	0	0	0	0	0	0	0	0	0	0	0	0	0	0	0	0	0	0	0	0	0.0231490055187229	0	0	0	0	0	0	0	0.00728279076542131	0	0	0	0	0	0	0
ENSAMXG00000020759	0	0	0.228086581666401	0	0	0	0	0	0	0	0	0	0	0	0	0	0	0	0	0	0	0	0	0	0	0	0	0	0	0	0	0	0	0	0	0	0	0	0	0	0.00932030727189014	0	0	0	0	0	0	0	0	0	0	0	0	0	0	0	0	0	0	0	0	0	0	0	0	0	0	0	0	0	0	0	0	0	0	0	0	0	0	0	0	0	0.0145254957230662	0	0	0	0	0	0	0	0	0	0	0	0	0	0	0	0	0	0	0	0	0	0	0	0	0	0	0	0	0	0	0	0	0	0	0	0	0	0	0	0	0	0	0	0	0	0	0	0	0	0.00130423123915532	0.152357126609079	0	0	0	0	0	0.0130041341351343	0	0.0251377548968347	0	0.0834103908876795	0.228357425041675	0.0275820220380356	0.647833105383039	0.136694319388286	0.129352550033177	1.43884892086331	0	0	0.0805470757384153	0.147350145465121	0.0802365546995583	0	0.238467295470331	0	0.1465547990084	0	0.043369836278868	0	0	0
ENSAMXG00000020760	0	0	0	0	0	0	0	0	0	0	0	0	0	0	0	0	0	0	0	0	0	0.0732789688333988	0	0	0	0	0	0	0	0.167532249958117	0	0	0	0	0	0	0	0	0	0.216605629966858	0.158583008603497	0.047336894570932	0.126815238496032	0.3795101267899	0	0	0	0.0414643551670806	0	0.651454706835638	0	0	0	0.0367852327380897	0.0903861338750953	0.052890463849368	0.14492123530861	0	0.062497937838812	0	0	0.0470933956221979	0	0.0260245880307715	0	0.0556647202569484	0	0.0245892376884309	0	0	0.0922592645712964	0	0.0130404279346831	0	0	0	0	0	0	0	0.0552129046607827	0.218780911510173	0.0503469420809528	0.0492973735660831	0	0.055169369965795	0.090710582987598	0.0350828103265318	0	0.126163690337912	0	0	0.115901715345387	0.0584698000403074	0.0897715795141399	0	0.0746112752559167	0	0.100753637206303	0	0.0872417643774428	0.24302517740838	1.90607712225055	0.0454959053685168	0	0	0.064445862253414	0	0.030471901679332	0.266410912190963	0.0769894062576989	0	0	0	0.117315865738027	0	0.139951669643371	0.0535225892087756	0	0.0440433369736926	0	0.0772508369586623	0	0	0	0	0	0.0666240272892016	0	0.0626978902159942	0	0	0	0	0	0	0	0	0	0	0	0	0	0	0	0	0	0	0	0	0	0.0856677803478112	0	0	0	0	0	0	0	0	0	0	0	0
ENSAMXG00000020762	0	0	0	0	0	0	0	0	0	0	0	0	0	0	0	0	0	0	0	0	0	0	0	0	0	0	0	0	0	0	0	0	0	0	0	0	0	0	0	0	0	0	0	0	0	0	0	0	0	0	0	0	0	0	0	0	0	0	0	0	0	0	0	0	0	0	0	0	0	0	0	0	0	0	0	0	0	0	0	0	0	0	0	0	0	0	0	0	0	0	0	0	0	0	0.0853606487409304	0	0	0	0	0	0	0	0	0	0	0	0	0	0	0	0	0	0	0	0	0	0	0	0	0	0	0	0	0	0	0	0	0	0	0	0	0	0	0	0	0	0	0	0	0	0	0	0	0	0	0	0	0	0	0	0	0	0	0	0	0	0	0	0	0	0	0	0	0
ENSAMXG00000020773	0	0	0	0	0	0	0	0	0	0	0	0	0	0	0	0	0	0	0	0	0	0	0	0	0	0	0	0	0	0	0	0	0	0	0	0	0	0	0	0	0.0243106709258962	0	0	0	0	0	0	0	0	0	0	0	0	0	0	0	0	0	0	0	0	0	0	0	0	0	0	0	0	0	0	0	0	0	0	0	0	0	0	0	0	0	0	0	0	0	0	0	0	0	0	0	0	0	0	0	0	0	0	0	0	0	0	0	0	0	0	0	0	0	0	0	0	0	0	0	0	0	0	0	0	0	0	0	0	0	0	0	0	0	0	0	0	0	0	0	0	0	0	0	0	0	0	0	0	0	0	0	0	0	0	0	0	0	0	0	0	0	0	0	0	0	0	0
cyp1a	0	0.10873804732177	0	0	0	0	0	0	0	0	0	0	0	0	0	0	0	0	0	0	0	0	0	0	0	0	0	0	0	0	0	0	0	0	0	0	0	0	0	0	0.0615018186440261	0	0	0	0	0	0	0	0	0	0	0	0	0	0	0.323707640065093	0	0.0190552411440767	0	0	0	0	0	0	0	0	0	0	0	0	0	0	0	0	0	0	0	0	0	0	0	0	0.00533869480657108	0	0.0152120174938201	0	0	0.0157188217171241	0	0.0252354467178778	0	0	0	0.00722672326636329	0.030665157940896	0	0	0	0	0	0	0	0	0	0	0	0	0	0	0	0	0	0	0	0.13326252411787	0	0	0	0	0	0	0	0	0	0.0134438417122077	0	0	0	0	0	0	0	0.0347627787974859	0	0	0	0	0	0	0	0	0	0	0	0	0	0	0	0	0	0	0	0	0	0	0	0.0952449891611202	0	0	0	0	0	0	0
ENSAMXG00000028996	0	0	0	0	0	0	0	0	0	0	0	0	0	0	0	0	0	0	0	0	0	0	0	0	0	0	0	0	0	0	0	0	0	0	0	0	0	0	0	0	0	0	0	0	0.02433285397611	0	0	0	0	0	0	0	0	0	0.0193384696308673	0	0	0	0	0	0	0	0	0	0	0.0739644970414201	0	0	0	0	0.161922342044755	0	0.014227462987255	0	0	0	0.0113302250749211	0	0	0.474473334598596	0	0	0	0	0	0	0	0	0.0379404410955682	0.00945299310120563	0	0	0	0	0	0	0	0	0	0	0	0	0	0	0	0.0289926503631329	0	0	0	0	0	0	0	0	0	0	0	0	0	0	0	0	0	0	0.00717973018573962	0	0	0	0	0	0	0	0	0	0	0	0	0	0	0	0	0	0	0	0	0	0	0	0	0	0	0	0.0460233522489311	0	0	0	0	0	0	0	0	0	0	0
CSK	0.385802469135802	0.132324487493974	0	0.59671801200845	0.140244138988109	0.396075390994928	0.333191272040461	0.798033056097572	0.249908630537725	3.29924117452986	0	0.356087312609052	0	0.302814704411691	0.10386093582701	0	0	0.111783864386327	0.159037667368764	0.284205189185181	0.353360037592436	0.599598666223464	0.23910816973006	0.123475345907573	0	0.631915439937998	0	0.0509637240212417	0.0306184935701164	0.0769971784293839	0.318677743569358	0.36746567947699	0.475785723887786	0.17430959347253	0	0.467049647377516	0.265246240168045	0	0	0.537074512969707	0.887540996108674	1.14879335561749	0.912081720161148	0.560248096896364	0.963271308035107	0.557591012407233	0.242424242424242	0.849226741521948	0.658568307733723	0.943220283265727	0.600277423624063	0.965841408324795	1.63989614124243	1.24327328112549	0.822855741165789	0.605542961651551	1.97198865044532	0.549305747318697	0.886288699593509	0.777916026161985	0.440813904617866	0.269414202352577	0.990943169583647	0.99575522403875	0.79634114250751	0.510680198560037	0.4739767581524	0.5652497046346	1.51958814346987	0	1.00367703503818	0.931402120552034	1.30757292604137	0.721125293710696	1.14250018625115	0.538708702770534	0.950301179588153	0.270521771338329	0.797638988593763	1.31228808471317	0.758804098051319	0.482084785182418	0.934745727617941	0.735612696562298	0.642470644189842	0.638464613679008	0.38446827674127	0.679141729164716	1.08266092665016	1.07971484906554	1.25270997953172	0.734458683345614	1.16303317549579	1.00026451572342	1.10548179714118	0.666520744551114	0.957987857351372	0.763668843924917	1.0957576929849	0.432809281198568	0.661138669137505	0.550978701317941	0.730877005066685	0.880394297732072	1.07411663188352	0.906914362536517	0.528341010138453	0.252898094401358	0.649361075074706	0.613797497962534	0.325060685549988	0.669657633307982	0.379143837784443	0.742847567091458	0.663785637113514	0.509808837498924	0.641834839619359	1.45298532924626	0.756567659472583	0.413595517039482	0.782793979559711	0.790522983721142	0	1.04287991537502	0.556661185582893	0.889822632970683	0.478685822512563	0.0666240272892016	0.14548431235213	0.706414742342531	0.335069928510137	0.460022906347068	0.312591998939235	0.455615268606534	0	0.494767030023246	0.694349462035124	0	0.283480851441925	0.777450930524031	0	0.493614624676568	1.30123377090386	0.771524275034184	1.38469072541487	0.0432597053148874	0.592415556872928	1.63147792069113	1.20445203275388	0	0	1.95610486548941	1.02882434926835	0.426139105889565	1.08039405485746	1.58579130986362	0.947196900851622	1.8698578908003	1.24835743881749	0.737107903018639	1.24660757246548	0.586668403044203	1.01748116769576	0
cplx3b	0	0	0	0.907002574636229	0.0223160986103765	0	0	0.926440615156568	0.0112738554781919	0	0	0	0	0.0468506962013455	0	0	0	0.0177634583767129	0.0232754660367043	0	0.128357257594439	0.426691232316951	0	0	0	0	0	0.130259215839521	0	0	0.0423334180001693	0	0	0.00350040779750841	0	0	0.837138396792569	0	0.167291220556745	0.107271427829085	0.158706671013686	0.469680884449822	0.0424790790535661	0.239827470685077	0.220497231204729	0.287819924270355	2.15083481282646	0.589843970037333	0.364119089976541	0.341510177975159	0.0494530492750183	0	0	2.44336026917234	0.926125380118297	5.11944298332413	6.71884582816984	0.551869727330047	0.440255278661692	0.540558541878275	2.78953536223086	0.0378209104249558	0.619331352681388	7.72442157183648	0	1.11748069677282	0	2.38230312846148	0	0	0.511011072969628	0	0.210442279203208	0.284226831375351	0.0194818224855299	6.55793805831126	0.867439829106872	0.781938972315168	1.37627305257363	0.302224371373308	0.797255024353578	0.315881663717337	1.6812165546553	1.89815932563185	0.393182473734679	0.194699587294014	0.351245261622618	4.74030580173444	0.528784432121048	1.07854374243102	2.083869943496	9.87548245199971	9.83546511022912	0.876141951175064	7.1558606893023	0	0.151079685258272	1.01004310666671	3.66372014790511	0	0.118192133131619	0	5.35369518213385	3.33721646415918	3.23492178815722	2.91650005848765	2.19845634198335	0	0.0895238390602731	0.579916347058674	0.324603983140569	0	0.0644047711054435	0.282736653290355	0.35148923406939	0.849426364846249	0	0	0	0.136239039246737	0.0514552297253937	0	0.149164677804296	0	0.615778521514044	0.44397773932655	0.567279328341275	0	0.0142663324540517	0	0.0206397496811159	0	0.0172982248561653	0	0	0	0.48928755070971	0	0	0	0	0	0.328467168924792	0	0.151666818333485	0	0.0793197537914842	0.0487087482745642	0.0447320699790513	0	0	0.559782720939191	0	0	0.0536460561057307	0	0	0	0	0	0.702347879836601	0	0	0
ENSAMXG00000020810	0	0	0	0	0	0	0	0	0	0	0	0	0	0	0	0	0	0	0.00646674090485225	0	0	0	0.0318755578222619	0	0	0	0	0	0	0	0	0	0	0	0	0	0	0	0	0	0	0	0	0	0	0	0	0	0	0	0	0	0	0	0	0	0	0	0	0	0	0	0	0	0	0	0	0	0	0	0	0	0	0	0	0	0	0	0	0	0	0	0	0	0	0	0	0	0	0	0	0	0	0	0	0	0	0	0	0	0	0	0	0	0	0	0	0	0	0	0	0	0	0	0	0	0	0	0	0	0	0	0	0	0	0	0	0	0	0	0	0	0	0	0	0	0	0	0	0	0	0	0	0	0	0	0	0	0	0	0	0	0	0	0	0	0	0	0	0	0	0	0	0
ulk3	0	0	0	0.108132567296565	0	0	0.193587074007689	0.508750508750509	0.209771554281232	0	0	0	0	0.162901953717373	0.0249012394042613	0	0	0.0307580031312018	0.153832047573587	0	0	0	0.0211655441873066	0.0200265151060003	0	0	0	0	0.189373707160268	0.167532249958117	0.0314406086901842	0.0531095953643711	0.160658055394898	0.198744359210851	0.307957625030796	0	0	0	0.0940415287390912	0.133277599453798	0.131722555330903	0.0701519392188811	0.115155861276944	0.192415041558599	0.0327028229076734	0.0956747397038568	0	0.0813957069964917	0.112974393967397	0.114976767298421	0.0855497856977868	0.50675849013137	0	0.0736486105473312	0.0367937365419861	0.170627411319919	0	0.101289948384422	0.0604405998559802	0.106883069011171	0.127817784478126	0	0.0988122137766265	0.298238960670695	0.179507431607669	0.0662615874951132	0	0.100385408496816	0.450419141596721	0	0.110504268814305	0.235277509822836	0.154196625734357	0.152505677390854	0.0577637347720354	0.0548949858919886	0.172328829834681	0.115188794434077	0	0.319203268641471	0.157228393307878	0	0.148785780299665	0.0286977301402912	0.0887208737802883	0.0702726341673921	0.0427899015832264	0.153938872482793	0.095648056125673	0.0569977749978514	0.173437693591284	0.388426975728563	0.306398182694579	0.0244536237786167	0.320808969737558	0.193839407763683	0.0564933450839491	0.319800917058724	0.0680327645794214	0	0.311981454097788	0	0	0.208891068750491	0.23358130802963	0.0822490860612114	0.270757475404797	0.0355472138093816	0.0749347763743478	0.142428620087475	0.353796826921731	0.179365762663223	0	0	0.0801460243299104	0.082136547378297	0.173822875035808	0.0807663107564573	0.197526962430372	0.0329667431495108	0.281693956535871	0.178623412677502	0	0	0.200085186758952	0.112024793036569	0	0	0.0981376683414069	0.172117039586919	0.0253559982149377	0.123068943604113	0.00604570066043234	0	0	0.0156532546775924	0.161097553237917	0	0	0.0303752083455882	0	0.0194394998745129	0.284112296986427	0	0	0.0474234822114518	0	0.0594476115452534	0.0113783247464909	0	0	0.0628456510809452	0.0646399875891224	0	0.0763093850533222	0	0.134837659550968	0	0.0459935057169928	0.0381693957784648	0.0621678817033769	0.116407659624003	0	0
tarsl2	0	0.0429497916935103	0	0.0519441853289279	0.00378970186415435	0	0	0.660458358100522	0.253221080223073	2.63574064312072	0.35253472467038	0	0	0.21774667472499	0.0391371051066095	0	0	0.0833732345878485	0.120449036030686	0.0400418276708008	0.0361565578956883	0.343553718959867	0.0595592614651578	0.0159833006474835	0	0.356223984044504	0	0.130259215839521	0.0852125849573777	0.0655269348465687	0.149597805970989	0.517155083788197	0	0.132709276847221	0.241266164833044	0.250664260289768	0.409866546254926	0.662648943618822	0	0.240690271588564	0.207303763237962	0.289674245953979	0.209175423828365	0.274182496786073	0.189217854578881	0.0605132735865612	0.341296928327645	0.173439546611612	0.391225207766521	0.19330001452888	0.100827796206858	0.430158528392424	0.888105002056664	0.257359647155234	0.202087677177966	0.253265730900604	0.980065593777818	0.132328057285572	0.344108993169152	0.334135485132251	0.29078634317216	0.500026317986903	0.111945827648985	0.174814841717529	0	0.112084254687758	0	0.175950058439151	0	0	0.334717205951068	0.258631837579206	0.404381679034709	0.0620793803589639	0.657486538009993	0.38337962863303	0.406993455938967	0.168405253603639	0	0	0.271513926716576	0.15280268093587	0.22373182430949	0.229122687395616	0.483928807573481	0.358162407301715	0.433874301435891	0.176813827001426	0.353203670476874	0.467677048972376	0.328257941474886	0.381684972334713	0.323246212319564	0.192640739917425	0.463738901384791	0.251093265205514	0.205531652230183	0.245578303451673	0.183897899885983	0.295123465898112	0.348356067576187	0	0.28402635764599	0.252127732646313	0.108698253574793	0.209137001565276	0.501833831835228	0.350382895588985	0.190425807153924	0.0426626301829179	0	0.983741567039027	0.150884181302432	0.160318071052969	0.304994163881888	0.380673931905336	0.0845355449380632	0	0.355146280253964	0.28237307565049	0.123942583624196	0.308742602384948	0.32791185729276	0	0.153836995051354	0.739706134752491	0.318872065989625	0.0592782282923128	0.0203670550664068	0.0418567661462476	0.181027512159015	0.0534524696863717	0.0309264386091582	0	0	0.00483237692540018	0.0440451021846371	0	0.228717853479076	0.0172517755075682	0	0.0044686586159313	0.169383610826268	0	0.1043852232278	0	0	0	0	0	0	0.0957854406130268	0	0	0.0226050379417489	0	0	0	0	0.0648676699532953	0.189866656112576	0	0	0
tm2d3	0	0.343689123409608	0.0688558227926545	0.763716685738278	0.0433849265223522	0	0	0	0.277742124664597	0	0.919814053011655	0.946588210638065	0	0.27631167248169	0.0630672410628974	0.100210911596524	0.410172272354389	0.237830560683766	0.37012919729406	0.665335239891005	0.554082567796543	0.599641917167818	0.144344017861804	0.289974232762971	0.728213372907907	0.342231803825544	0.640614990390775	0	0.396506355099468	0.286856134636095	0.749012129933921	0.755150053378381	0.741536394987565	0.514377119366104	0.277500277500278	0.257758531807403	0.22912263501815	0.149211417657679	0.515592605859303	1.3414417579946	0.980905752115115	1.11787121719216	1.39919524408003	0.989446622229057	0.689830149072798	0.654970268449104	0.341296928327645	0.399927155148931	0.792004251655272	0.499464947311434	1.12229211937804	0	0.584300418871936	0.926890387774303	0.983686950742908	0.318717521190471	0.570639418798616	0.396080088083027	1.28415007193364	1.13472789472911	1.21202334167043	0.0669272367082508	0.714624782688057	0.478879086836154	0.637641758906449	1.03693069875252	0.754830917874396	0.775668577905166	1.30153233083041	0	0.554267078436317	1.64895185032386	0.300579368146266	0.613791317235234	0.226383427380875	0.574747321171123	0.712921788212411	0.608317725209352	0	1.74806266900459	0.632631084298324	0.354211679314251	1.18042909969325	0.910277885412161	0.543020871514672	0.251822007871249	0.709990808021131	0.852094972769292	0.590994153665251	0.768885539592407	0.891367482244407	0.57920998268113	0.211148648648649	0.99088645678098	0.612548638790164	0.464811535666451	1.39513987987035	0.898339925605488	1.23550607457455	0.863156503850773	1.24422960585995	1.11127715550161	1.82837026708059	0.81486370966693	0.936217307967153	0.646725203921549	1.1205355204782	0.891841165263276	0.692004135195247	0.604401396307579	0.865593807373373	0.277407900577008	0.0816993464052288	0.563920374443129	0.733770388797429	0.414359812695589	1.22029393160671	0.75598935913401	1.29310657202557	0.628368884313371	0.903847235812577	0.438206186053669	0	0	0.575827213270056	0.599622135693249	0.395837851047938	0.354174232653172	0.17158287345123	0.380277514084415	0.152547805949863	0.319532424197517	0.0166435615344029	0.083174934801211	0	0.0623929919166481	0.389205483213481	0	0.0580585229911751	0.0707286144536069	0	0.0660689914957514	0.28468239670202	0.197269786159552	0	0.0331685959733325	0.127379554518449	0.0622464935668617	0.0424887044904947	0	0	0.615025072893207	0.0483334622225659	0	0.0846278558799176	0	0.102944939202145	0	0.0983621582434373	0.0167170965746669	0.708502296539708	0.0184409640198351	0	0
larp6a	0	0.0284953053984356	0	0.458523721700417	0.00455880147285758	0	0	0.385891795940418	0.217576178248909	0	0	1.14434879158971	0	0.116229483792072	0.0328267078094738	0	0	0.0798375420836125	0.114465982244483	0.6562484503712	0.132200494000222	0.518879775759668	0.15798786653185	0	0	0.141843971631206	0	0.320389593745995	0.467644776122675	0.25399320831593	0.944863541646102	1.0584101174232	0	0.0559883127761059	0	0	0.228649737362105	0	0	0.995843930046077	0.885917370197869	0.79072543450894	0.589371733121415	1.79784023364615	0.404630517624155	0.610231622216015	0.710479573712256	1.53528136455514	1.09970043556994	1.46273953658667	0.562149936819743	0.275421394733943	0.318126868995355	0.620024751429756	0.583286255689009	0.0385549600956163	0.759880539071965	0.290915727214376	0.911631847144467	0.707817587621701	0	0.620350152293798	0.709799627833324	1.30799407622391	0	1.00509093554448	0.355126577012963	1.61220573377425	0.665555102053996	1.47100241693434	1.66997879542157	0.981679379297483	0.53805770095915	0.478193774597017	0.74469867952636	1.83642457344828	0.473020846136505	0.307862036914852	0	0	0.984587202556643	0.418548042493916	0.778125537446779	0.474056854327786	0.778353623440688	0.795616414233981	1.08360350169926	0.841913790965209	2.16308060130522	1.54954611513336	0.780580890851553	3.46537255258305	2.7522618644942	0.740028639986938	0.948509653645312	0.40305299652708	0.337410012590184	0.345924353079468	0.485638128768808	1.43696488905429	0.692004762221414	1.24991452402892	0.746470451003555	0.807615353509608	0.443555806692982	0.483095167977222	1.0668207395601	0.207703963223349	0.323922979390973	1.39214650806339	0.553026615743683	0	0	0.143114749406074	0.755925935850494	1.5871110545549	1.85332358455476	0.559950853283041	0.599548609964752	0.468634020685916	0.645069491197429	0.571533995205107	0.722362653292807	1.46864413852041	0.842705023437179	0.447461830163008	0.925370800879678	0.0666240272892016	0.173218212598839	0.691465826235212	0	0.0259602704021765	0.277719602712422	0.0275216733177377	0	0.168103673674179	0.358103646193853	0	0.398666367850756	0.129580358744034	0	0.0946609674769139	0.633451877693886	2.02627009483151	2.55738154188788	0.896563364380738	0.342813610970036	0.0817710184267215	0.152845781636272	1.16144018583043	0	0.518489926124792	0	0	0.0298331992271948	0	0.0274067604507089	0	0	0.0780996222579702	0.285532657596583	0	0	0
LRRC49	0	0	0	0	0	0	0	0	0.0123481181467944	0	0	0	0	0	0	0	0	0	0	0	0	0	0	0	0	0	0	0	0	0.0276642773952423	0.16675732188167	0	0	0	0	0	0.219154065307911	0	0	0.0315424566406904	0	0	0	0	0	0	0	0	0.0463904608034084	0.128798100608968	0	0	0	0	0	0	0	0.0114284800007314	0	0.066411902835783	0	0	0	0.103675962413616	0	0	0	0	0	0	0	0	0.0555379786394784	0.367072641176659	0.106575380806537	0.0564582604080803	0.0470386799064871	0	0	0	0.0393112153124808	0.0642256632905376	0	0	0.047442375221988	0.0299490865528601	0.280180109982436	0.0306460204807161	0.0111161627895344	0.0390762377398304	0.0463143074158469	0	0	0.0202282442165507	0	0	0	0	0	0.0547381327728148	0	0	0	0	0.0191559138137126	0	0.0904445348889793	0	0.0285775375771792	0	0.24703557312253	0	0	0	0.0304912212836971	0	0.065837118967674	0	0	0.0271845832917179	0	0.0372023809523809	0	0	0.101675710821449	0.0514244574719737	0	0	0	0	0	0	0	0	0	0	0.0405663056265466	0	0	0	0	0	0	0	0	0	0	0	0	0	0	0	0	0	0	0	0	0	0	0	0	0	0	0
THSD4	0	0.0687119936784966	0	0	0	0	0	0	0	0	0	0	0	0	0	0	0	0	0	0	0	0	0	0	0	0	0	0	0	0	0	0	0	0	0	0	0	0	0	0	0.0104853456808764	0.00908776967956524	0	0	0	0	0	0	0	0	0	0	0	0	0	0	0	0	0	0	0	0	0	0	0	0	0	0	0	0	0	0	0	0	0.0475287430073337	0	0	0	0	0	0.00373981487791613	0	0	0	0	0	0	0	0	0	0	0	0	0	0	0	0	0	0	0	0	0	0	0	0	0	0	0	0	0	0	0	0	0	0	0	0	0	0	0	0	0	0	0	0	0	0	0	0	0	0.346738665761112	0.163769340338154	0	0	0	0	0	0	0	0	0	0	0	0	0	0	0	0	0	0	0	0	0	0	0	0	0	0	0	0	0	0	0	0
RF00012.1	0	0	0	0	0	0	0	0	0.024904863421729	0	0	0	0	0	0	0	0	0	0	0	0	0	0	0	0	0	0	0	0	0	0	0	0	0	0	0	0	0	0	0	0	0	0	0	0	0	0	0	0	0	0	0	0	0	0	0	0	0	0	0	0	0	0	0	0	0	0	0	0	0	0	0	0	0	0	0	0	0	0	0	0	0	0	0	0	0	0	0	0	0	0	0	0	0	0	0	0	0	0	0	0	0	0	0	0	0	0	0	0	0	0	0	0	0	0	0	0	0	0	0	0	0	0	0	0	0	0	0	0	0	0	0	0	0	0	0	0	0	0	0	0	0	0	0	0	0	0	0	0	0	0	0	0	0	0	0	0	0	0	0	0	0	0	0
RF01848	0	0	0	0.0199520751155724	0	0	0	0	0	0	0	0	0	0	0	0	0	0	0	0	0	0	0	0	0	0	0	0	0	0	0	0	0	0	0	0	0	0	0	0	0	0	0	0	0	0	0	0	0	0	0	0	0	0	0	0	0	0	0	0	0	0	0	0	0	0	0	0	0	0	0	0	0	0	0	0	0	0	0	0	0	0	0	0	0	0	0	0	0	0	0	0	0	0	0	0	0	0	0	0	0	0	0	0	0	0	0	0	0	0	0	0	0	0	0	0	0	0	0	0	0	0	0	0	0	0	0	0	0	0	0	0	0	0	0	0	0	0	0	0	0	0	0	0	0	0	0	0	0	0	0	0	0	0	0	0	0	0	0	0	0	0	0	0
RF00012.2	0	0	0	0	0	0	0	0	0	0	0	0	0	0	0	0	0	0	0	0	0	0	0	0	0	0	0	0	0	0	0	0	0	0	0	0	0	0	0	0	0	0	0	0	0	0	0	0	0	0	0	0	0	0	0	0	0	0	0	0	0	0	0	0	0	0	0	0	0	0	0	0	0	0	0	0	0	0	0	0	0	0	0	0	0	0	0	0	0	0	0	0	0	0	0	0	0	0	0	0	0	0	0	0	0	0	0	0	0	0	0	0	0	0	0	0	0	0	0	0	0	0	0	0	0	0	0	0	0	0	0	0	0	0	0	0	0	0	0	0	0	0	0	0	0	0	0	0	0	0	0	0	0	0	0	0	0	0	0	0	0	0	0	0
RF01848.1	0	0	0	0	0	0	0	0	0	0	0	0	0	0	0	0	0	0	0	0	0	0	0	0	0	0	0	0	0	0	0	0	0	0	0	0	0	0	0	0	0	0	0	0	0	0	0	0	0	0	0	0	0	0	0	0	0	0	0	0	0	0	0	0	0	0	0	0	0	0	0	0	0	0	0	0	0	0	0	0	0	0	0	0	0	0	0	0	0	0	0	0	0	0	0	0	0	0	0	0	0	0	0	0	0	0	0	0	0	0	0	0	0	0	0	0	0	0	0	0	0	0	0	0	0	0	0	0	0	0	0	0	0	0	0	0	0	0	0	0	0	0	0	0	0	0	0	0	0	0	0	0	0	0	0	0	0	0	0	0	0	0	0	0
PEPD	0	0	0	0.0597149521981596	0.055464464064476	0	0.248410174880763	0	0.0505030099793948	0	0	0	0	0	0.00848887787221183	0	0	0.0337182721351793	0.28330433422227	0.0178976042266982	0	0.0859803495282484	0	0.0934477214401897	0	0.403336382317336	0	0	0.059681895497001	0.0552208558128234	0	0.10269859871504	0	0.0145716517258664	0	0.28022978842651	0.0319009793600664	0.202839756592292	0	0.0921381448522672	0.0991011833877411	0.07761251191654	0.0864778357686854	0.162522406884639	0.239990769254073	0.192440611805542	0	0.115911725453267	0.0323430395346006	0.191335809521941	0.210171733539343	0	0.392860466337545	0.0600804709693193	0.150497046622525	0	0	0.0607996669602625	0.059274778350663	0.0285102613229539	0.099902095945973	0	0.0243985751232128	0.0981723526168083	0	0.0728714256565715	0	0.0522344893283432	0.296118999432541	0	0.0640211920217439	0.235277509822836	0.0556518005539336	0	0.0707058565660994	0.0646755229016027	0.0395771576476921	0.0513412912334745	0	0	0.0641128325994044	0	0.130164516539121	0.0498108037766689	0.0158850878816047	0.122364550400683	0	0.0819484648698838	0.0544919561340639	0.0673128002970641	0.0280440446080877	0.0424109793543353	0	0.0659286895484177	0.0552694611859289	0	0	0.0762340384981894	0.218234000284711	0.224292139462603	0.162465385691154	0	0	0.101836035229197	0.059861053082319	0.047417034495888	0.113703552098968	0.163915154663109	0.056841737511093	0.222232557130869	0.181244564058878	0	0	0	0	0.050623940061255	0.161352781721957	0.0807663107564573	0	0.0704256749089111	0.183906589517511	0.0656738350728233	0	0	0.119702547275368	0.0150217815832958	0.0706104983688975	0.0709340596981046	0.0106464752714319	0.180227456513136	0.323401032360748	0.114265736974687	0.0186785603610758	0	0	0.00865337493649995	0.0415337586390218	0	0	0.00373100637927471	0	0.00947264512464121	0	0	0	0	0	0.0165856182786782	0.00642852000041143	0	0	0.023915435021763	0.127628422325151	0.079793176087581	0.104750903558991	0	0.145064696284262	0	0.0406107577826315	0.149280449220303	0.0689579606219548	0	0	0
CHST8	0	0	0	0.0915172647319917	0	0	0	0	0	0	0	0	0.714540907466952	0	0	0	0.763941940412528	0.0040492649774213	0	0	0	0	0	0	0	0	0	0	0	0	0	0.0311227856138036	0	0	0	0	0	0	0	0.0197215612401341	0.0243752134516881	0.0346056684084853	0.0525422827686868	0.00887539828349797	0.0716354578915663	0	0	0	0	0	0	0	0	0	0	0	0	0	0.0321262432856151	0.050193243989359	0	0	0.0431459461170419	0.0318365891551843	0	0	0	0	0.193371234095216	0	0.112930886037236	0.235277509822836	0	0.0583856371332652	0.0583924556947242	0	0	0	0	0	0	0	0	0.039967312775676	0	0	0.0481181010672595	0	0	0	0.068342035519239	0.143951171762538	0	0.0604314205702609	0	0	0	0	0.201069690754816	0	0	0	0	0.109251775273243	0.0536105883855738	0.0101340737963254	0	0	0.0216064387187382	0	0.107204116638079	0	0	0	0.00785072320862198	0	0	0	0	0	0.0385124233490254	0.0708616780045351	0	0	0	0	0	0	0	0.196232339089482	0	0	0	0	0	0	0	0	0	0	0	0	0	0	0	0	0	0	0	0	0	0	0	0	0	0	0	0	0	0	0	0	0	0
KCTD15	0	0	0	0	0	0	0	0	0	0	0	0	0	0.0117113160591421	0.0347935005740928	0.0411184210526316	0	0.051247315123486	0.00609079425175202	0.110498259492958	0	0.059114931249335	0	0	0	0	0	0	0.35949740817122	0	0	0	0	0	0	0	0	0	0	0.0525191026647126	0	0.0196560196560197	0	0.00905211665643778	0	0.050601397610602	0	0.0643718183823374	0	0	0	0	0	0	0.0123886262500124	0	0.377800445804526	0.0102492515484057	0.0166645558229291	0.0603150860093127	0	0	0.0388776423380618	0.011879644941172	0	0	0.504430456712013	0	0	0	0.054097624573305	0	0.092933238182257	0	0	0.0572737686139748	0	0	0	0	0.00924554590877862	0	0.0236895228572874	0.009263925532861	0	0.0198777123138452	0	0	0	0.024611386211717	0.0453407409664091	0.0870231133389028	0.503524672708963	0.0865635656865882	0	0.120563271604938	0.051326270838466	0.047378096158584	0	0	0	0	0	0	0.0425619744653793	0.071985038288108	0	0	0.0133311114814198	0.0661087091613449	0.0815017684194516	0	0	0.209432855826422	0.00496375466344751	0.0645057248830834	0.161035782150794	0.0535225892087756	0	0	0.0482984457560156	0.0267351085445407	0	0.326370757180157	0.0584102161137147	0	0	0	0	0	0	0	0	0	0	0	0	0	0.166889185580774	0	0	0	0	0	0	0	0	0	0	0	0	0	0	0	0	0	0	0	0	0	0	0	0	0
ENSAMXG00000020967	0	0	0	0.0753602218604932	0	0	0	0	0.0243806419497813	0	0	0.134774522224319	0	0.0815255052543188	0.0104419230680876	0	0	0.0285967087339997	0.0461258411063335	0.0494305599493831	0.395425541960636	0	0	0	0	0.244558571777941	0	0	0.0663589464016537	0.0703358537014243	0.242693230368856	0.158620656330832	0	0.0123965661511761	0	0	0	0	0	0.0400893561659116	0.0421965634339037	0.116904962064929	0.170609318049837	0.141156789583267	0.0323486407101174	0.0641202382708054	0	0.111651349173538	0.16829627827128	0.0798824130879345	0.210862905308756	0	0	0.0549677631449334	0.0141839143064633	0	0	0.13300916882587	0.175269553850208	0.0654577716941171	0	0.0611710587486848	0.0692649076927917	0.022313857798247	0	0.201636484842115	0	0.144885540423066	0	0	0.0435355303626857	0	0.0746162517452058	0	0	0.197981699104093	0.0863686250779625	0	0	0	0.066932708488335	0.0700829782462435	0.0160311868406596	0.0306351602596727	0.0546899462791629	0.0793573157225062	0	0.0193786301920042	0.0414135080796066	0.0196587245419517	0.023759289882344	0	0	0.0396869319586138	0	0	0	0	0	0	0.22069209039548	0.524769101595298	0	0.081308112328954	0.0151874126723771	0.0471702913494998	0	0	0.028708050682733	0.0818357393040689	0.159154570919277	0	0	0	0.0490113899468865	0.0205374654713862	0	0.213488183429047	0	0.108301283342468	0.0344491410106689	0.0550776175657752	0	0	0.0347432826789045	0.11244295194358	0	0	0.0447541431147989	0	0	0	0.00333414908847698	0.00730874476693874	0	0.00739265495374416	0.0724952878062926	0	0	0.0252323043049957	0	0	0.173097228713368	0.0437169936697793	0	0	0	0	0	0	0	0.249687890137328	0	0	0	0	0.0163783466517282	0	0	0.0263109427210777	0.046625480825271	0.154387289855077	0	0
lsm14ab	0.291375291375291	0.798427610232533	0.183766102504732	0.390363316331106	0.242767459864692	0.256683332814857	0.0907375145180023	1.00969736885839	0.585704518710821	0	0.418971007206301	1.03862552414633	0.550873133917259	0.379359612054461	0.226413994163339	0.139390385832659	0	0.540133113953124	0.771053898953801	0.673875052007159	0.283535177500133	0.397048635683582	0.842755981146043	1.0719779315412	0.552527918591083	0	0.848681579063371	0.367270655795636	0.833309465314536	0.436465844796582	0.650753456153237	0.669163115357848	1.06047230465684	0.339831754427105	0.250576325548762	0.465039611978592	0.988581012698355	0.451736161062706	0.151772705196697	0.411379277443461	0.408826894184629	0.293906960158263	0.531275761664752	0.522869929561745	0.20617896088333	0.560573193705259	0.749373638391576	0.560934163961187	0.500537244979138	0.347654374647176	0	0.367620027939122	0.597745469224643	0.671975006537212	0.576955370835359	0.620834487403039	0.902456736047681	0.614713535229514	0.4310263554526	0.482971478981496	0.695843227017095	0.653974973078868	0.508713166987567	0.516731877552799	0.762725431411535	0.475186978158039	0.639578862002124	0.302622061496394	0.264704325268675	0.623091781419403	0.180280775958414	0.534660780285683	0.82675186768363	0.607549225483169	0.472091337762621	0.525651748116694	0.443285925567395	0.304542370290143	0.541125541125541	0.208315973668861	0.591850388676678	0.537525516495639	0.474720487868402	0.366777759379707	0.55187385491048	0.806006500698406	0.49411332938014	0.491547329015089	0.487405328485249	0.360356137514828	0.459860519629571	0.609846818519316	0	0.453779281337168	0.595065748114093	0.662431999457048	0.513095505104084	0.425023625694346	0.236332398778775	0.775546570799143	1.08148177386273	0.223602815732902	1.0226886645112	0.707972797688205	0.499183305047194	0.505315781746486	0	0.654409923756109	0.49802272248289	0.860254505180568	0.561614447946378	0.666695197361079	0.303752418922616	0	0.544444733563856	0.542929985606642	0.894087067769841	0.094570696324037	0.581835107930412	0.714036109368829	0.775871571240164	0.347234584894325	0.125703942075623	0	0.484303256027335	0.384855314822255	0.189147149206301	0.136612916360568	0.0310135303378387	0.383954462627747	0.363383146739522	0.562334956058083	0.184002733629908	0.40036447233953	0	0.397815529770044	0.400614034631415	0	0.314461953898721	0.242052995719654	0	0.413841105660109	0.494828575961477	0.722169132653577	0.443334701187266	0	0.444424252241905	0.313483456098363	0.188695719154795	0	0	0.640053982419414	0.169311285081568	0.549414488105764	0.29397932543211	0	0.39540530963096	0	0.296429807232844	0.511982782677702	0.760627553262827	0.600312607352031	0	1.94250194250194
ss18l2	0	0.101177511631538	0.252621925297386	0.347138211153031	0.15411093342041	0.0758839357228279	0	0.452652543907297	0.500230068814367	0	0.441072688779111	0.766221160796121	0	0.185999263412183	0.00517400167637654	0	0.452693526482571	0.586410555140001	0.737372638940453	0.36883448738311	0.444635114117259	0.273086747550773	0.517343894164396	0.388514507493187	0.0662954123574649	0.22583559168925	0.377995615250863	0.406007213906755	0.249485867304474	0.471391227026681	0.218263663903701	0.608573030177931	0.329589695671444	0.449314021011779	1.06574948459907	0.393128120454456	0.585842063536606	0	0.235493594574228	0.869166456303985	0.47259470303277	0.700456673448541	0.59076042612111	0.76099276988071	0.347666975267516	0.52331063157179	0.65359477124183	0.650758920315278	0.775352705433555	0.278735852591176	0.720071732821388	0	0.928767190194802	0.502191533422292	0.349052462151453	0.443068289479435	0.309271973773737	0.406641376181275	0.424167679476621	0.586205294736489	0.273449522631321	0.235644381831093	0.430906928719404	0.161658178339011	0	0.601236467161141	0.446911719233148	0.578862175378034	0.066017058807996	0	0.312229646566131	0.734635072847167	0.368613402498911	0.460838639449526	0.180030742837322	0.617411572335321	0.613050713492867	0.0950046552281062	0	0.368594080149227	0.550562779210599	1.01062577179387	0.392021403833598	0.397941812786608	0.63221259708596	0.301867821500047	0.260363266018993	0.631601472008346	0.476116733725288	0.418565574004038	0.509231614246437	0.219928873845727	0	0.565119306662011	0.541655332338746	0.782068997647901	0.394760308432903	0.184618065725197	1.1189238618787	0.419576234264794	0.235611942785071	0.484657321181144	0.675814478630161	0.250182750622702	0.48238971264402	0.325167163535828	0.358618458852452	0.538471643468557	0.527368001366231	0.363222110295094	0.416637690935392	0.277407900577008	1.11522667201275	1.39607253858082	0.688690481060047	0.271515881538766	0.617283365116037	0.602058064286845	0.481078161274337	0.713448702952943	0.485982540041101	0.448029970987326	0.377415458937198	0.256410256410256	0.40182166660529	0.414313572188016	0.314394405067215	0.900084531745265	0.246312655080215	0.110183875978991	0.0406213440790329	0.180838007893835	0.0732373223427801	0.170111462414034	0	0.197893386588436	0.347420398564045	0	0.121124031007752	0.106141701194782	0	0.182377861755554	0.184346384798197	0.120827713220358	0.242984077739354	0	0.0365593284782545	0.0436859505515486	0.0306163446125788	0	0	0.382348562525275	0.0529268550862708	0.182003494467094	0.0616306122817369	0	0.0577419525446251	0	0.047756149357142	0.208621809855203	0.493645682830375	0	0	0
si:ch211-79l17.1	0	0.661828309243179	0	0.267752219204974	0.00629573854049671	0	0.216349127474845	0	0.465128654262315	0	0.68927488282327	0.229679138243873	0.375248602198957	0.55374693436439	0	0	0	0.183267453075392	0.283969666774177	0.00739506039545825	0.184051395760415	0.326609423390562	0	0.176341334588716	0.740288097745483	0.684599366464213	0	0.428555682906127	0.109235150963513	0.191051493610231	0.263100710368546	0.168478252192246	0.423674147580886	1.40473670033377	3.38386849723923	2.30958634700573	0.557908548233658	0.258879569224397	0.231163073276169	0.178981901754476	0.197506597092415	0.10391804776194	0.214914472946864	0.245755207105788	0.330533178935382	0.0960270412148061	0	0.18418608965443	0.246546819647107	0.320213643296327	0	0.102322725877417	0.270035894347026	0.226167082676939	0.289834990145304	0	0.128113970187879	0.0476016261190785	0.166477535182217	0.235977983228662	0.12563287561089	0	0.151085049363949	0.429747363950601	0.509808086647752	0.291774181815306	0.240338396462219	0.236444100821225	0	0.329023130326062	0	0.270738574832142	0.109049714658239	0.237447406135301	0.259305664893569	0.140376065035273	0.104820891798521	0	0.591540964211772	0	0.140237408115656	0.15661458594785	0.215551087174732	0.156852537114087	0.159506111431688	0.0939498746348512	0.214793786141488	0.177397810379804	0.19311283099313	0.10198366557872	0.063119733699881	0.321439872229287	0.113147770988912	0.176238431542051	0.0879636235689275	0.158116729278776	0.0210581288589021	0.169464325532015	0.229069936313724	0.986640492646745	0.206983179450959	0.620936286986358	0	0.176001818203298	0.13040064679735	0.30669182467297	0.175250212123863	0.038117891013326	0.140301618685538	0.0626048631457692	0.310691857928856	0	0	1.06564364876385	0.143732282014202	0.282296992489793	0	0	0.290767066640568	0.227496298721608	0.175008448253544	0.183875628648534	0.279017857142857	0	0.177742222797655	0.0506858033392765	0.630686785929333	0.507949009993723	0	0	0.20931515542028	0.363813613354599	0.0744237614474514	0.0570529723134039	0	0.00960334987897279	0.291680887792964	0	0	0.0408644047847476	0	0.0297146883200928	0.35333938598938	0.0676846437080355	1.70803216532293	0	0.13458225667528	0.0278149605423151	0.0353691392800744	1.43884892086331	0	0.0491642084562438	0.125212861865171	0	0.366551814132498	0	0.191751565937142	0	0.170708154480976	0.0240547627216108	0.164236938043834	0.391107499672191	0	1.38969780523588
gpib	0	0	0	0	0	0	0	0	0	0	0	0	0	0	0	0	0	0	0	0	0	0	0	0	0	0	0	0	0	0	0	0	0	0	0	0	0	0	0	0	0	0	0	0	0	0	0	0	0	0	0	0	0	0	0	0	0	0	0	0	0	0	0	0	0	0	0	0	0	0	0	0	0.0165520711606643	0	0	0	0	0	0	0	0	0	0	0	0	0	0	0	0	0	0	0	0	0	0	0	0	0	0	0	0	0	0	0	0	0	0	0	0	0	0	0	0	0	0	0	0	0	0	0	0	0	0	0	0	0	0	0	0	0	0	0	0	0	0	0	0	0	0	0	0	0	0	0	0	0	0	0	0	0	0	0	0	0	0	0	0	0	0	0	0	0	0	0
wtip	0	0	0	0	0	0	0	0	0	0	0	0	0	0	0	0	0	0	0	0	0	0	0	0	0	0	0.135821584766251	0	0	0	0	0	0	0	0	0	0	0	0	0	0	0	0	0	0	0	0	0	0	0	0	0	0	0	0	0	0	0	0	0	0	0	0	0	0	0	0	0	0	0	0	0	0	0	0	0	0	0	0	0	0	0	0	0	0	0	0	0	0	0	0	0	0	0	0	0	0	0	0	0	0	0	0	0	0	0	0	0	0	0	0.0618934442463854	0	0	0	0.00792827762925471	0	0	0	0	0	0	0	0	0	0	0	0	0	0	0	0	0	0	0	0	0	0	0	0	0	0	0	0	0	0	0	0	0	0	0	0	0	0	0	0	0	0	0	0	0	0	0	0	0
sdr42e1	0	0	0	0.104582367682494	0	0	0	0	0.0424159249940978	0	0	0	0	0.0402244584944799	0.0093434166824347	0.0278396436525612	0	0.0575024763149883	0.115804117251361	0.034206979592116	0	0	0	0.0193431828820569	0.112435349673937	0	0	0	0	0	0.0654986081545767	0	0	0.036084563145869	0	0	0	0	0	0.0839814857601014	0.0638287297233936	0.0302759543705946	0	0.0545089830804117	0.198149469025486	0.235269064648385	0	0.0341471331827464	0.131197408696468	0	0	0	0.182801988885639	0.075426587113579	0.00985866616190296	0	0	0.0145739877636799	0.138913650914508	0.0189290956367185	0.138414463915786	0	0.0371531352771036	0.0100776381241081	0	0.0222616996362438	0	0.0132890365448505	0	0	0	0	0.0131977310460786	0.0229333602418094	0	0.0463546688422458	0	0	0	0	0.0718137214777818	0.0617013531106737	0.0310557285253305	0.0216117803052036	0	0.0591103989374888	0	0.0961719536254533	0.0116343799301795	0.0656641933153851	0.0430418538987311	0	0	0.0608950417824966	0	0.0425865358408286	0.0322847254506948	0.118662571112784	0.430663221360896	0.351946656949163	0	0.426024155126021	0	0.109840314639593	0.0802620743119623	0.0424935197382399	0.0486454669721602	0	0.204484755476361	0	0.136418203645094	0	0	0	0.128609728997832	0.0448621216225015	0	0	0.126041417209695	0.0181238219515731	0.0388684613530889	0.0846015801794091	0	0	0.0230204844066661	0.0448671931083991	0	0	0	0.086475268073331	0	0	0.00881071241658458	0	0	0.00299033225581694	0.0419709560983799	0	0.0896700143472023	0	0	0.0151456717881613	0	0	0	0	0	0.0268446905947664	0	0	0	0.0241388466459073	0	0	0.0138751101336867	0	0.0185012857393431	0	0	0	0	0.0440107914460626	0	0
nedd4a	0	0.293579356837194	0.5123891718442	0.190787766267407	0.0101331187814317	0.0610076015471528	0	0	0.173041984688822	0	0	0.493503536724245	0	0.163146124414173	0	0	0	0.173698839232918	0.24204257829197	0.127158618504751	0.0405659333921823	0.175802106990038	0.105070712589573	0.110610328271935	0.222058652232854	0.0891742464776173	0	0.0911493938565309	0	0.116389025562722	0.17853499776867	0.297046454511275	0	0.0409177591903993	0	0	0.617652688541166	0	0	0.495825565395789	0.567311197632427	0.606627475499574	0.599812849991504	0.518376784474391	0.16386173278252	0.461257148347555	0.244947948560931	0.482406028734297	0.215189028129319	0.488622193249879	0.0930925339787749	0	0.081867897959852	0.875342074419613	0.409943171744572	0.729859943159707	1.47555699323407	0.181816935124276	0.576126206254019	0.276296083016418	0.6593329424681	0.237579626689201	0.479978748520435	0.443586424818872	0.608841053148242	0.241454203657141	0.435540069686411	0.423473585312083	0	0	0.306183170217229	0.891851718396422	0.171660849800926	0.107010952086096	0.465910083501285	0.371379978315455	0.220254217601072	0.298342416352624	0.541125541125541	0.264270613107822	0.396232790826266	0.241386068329254	0.437240444947071	0.692980306090266	0.260441213657856	0.306749669076593	0.125771105147768	0.300021880795822	0.446490846560059	0.438108879729374	0.297400704650006	0.775329242269399	0.631892599193426	0.509287979030271	0.33992477323542	0.0626066920943628	0.97019107928482	0.292223394437617	0.672237273612529	0.182108171082884	0.13187816039347	0	0	0.410278073242898	0.466399713398163	0.284956709608327	0.435571763056884	0.38264331740008	0.672871093145259	0.162015985006531	0.440199493060297	0	0	0.485430370067547	0.153950841180977	0.201791922989646	0.216034609519981	0.179810838997375	0.228054782957438	0.285096773824126	0.45636400725826	0.235492585513361	0.604770377621525	0	0.184090494787083	0.313730795344804	0.670903966204027	0.307141840691632	0.234010081799121	0.112000896007168	0.131158060938739	0.182156926356104	0.0204268989762178	0.0101148030142113	0	0.0141383628955515	0.158299984662773	0	0	0.0292944078965364	0	0.097720517848532	0.0598304405315336	0.0861681975419827	0	0.0275820220380356	0.137786596119929	0	0.0639489343987911	0	0	0.560351419840041	0	0.182003494467094	0.110173789147286	0	0.106806517536635	0	0.0723893818088957	0.0522834810341673	0.541316455877178	0.0427262783702488	0	0
PRTG	0	0	0	0	0	0	0	0	0	0	0	0	0	0	0	0	0	0	0	0	0	0	0	0	0	0	0	0	0.127877237851662	0.0339718916568431	0.0787742723226594	0	0	0	0	0	0	0	0	0	0	0	0	0	0	0	0	0	0	0	0	0	0	0	0	0	0	0	0	0	0	0	0	0	0	0	0	0	0	0	0	0	0	0	0	0	0	0	0	0	0	0	0	0	0	0	0	0	0	0	0	0	0	0.0716023344158568	0	0	0	0	0	0	0	0	0	0	0	0	0	0	0	0	0	0	0	0	0	0	0	0	0	0	0	0	0	0	0	0	0	0	0	0	0	0	0	0	0	0	0	0	0	0	0	0	0	0	0	0	0	0	0	0	0	0	0	0	0	0	0	0	0	0	0	0	0	0
pygo1	0	0	0	0	0	0	0	0	0	0	0	0	0	0	0	0	0	0	0	0	0.111482720178372	0	0	0	0	0	0	0	0	0	0	0	0	0	0	0	0	0	0	0	0	0	0	0	0	0	0	0	0	0	0	0	0	0	0	0	0	0	0	0	0	0	0	0	0	0	0	0	0	0	0	0	0	0	0	0	0	0	0	0	0.00356776142236658	0	0.00707465744508651	0	0	0	0	0	0	0	0	0	0	0	0	0	0	0	0	0	0	0	0	0	0	0	0	0	0	0	0	0	0	0	0	0	0	0	0	0	0.0374167477362868	0	0	0	0	0	0	0	0	0	0	0	0	0	0	0	0	0	0	0	0	0	0	0	0	0	0	0	0	0	0	0	0	0	0	0	0	0	0	0	0	0	0	0
dnaaf4	0	0	0	0	0	0	0	0	0.16112025394009	0	0	0.227040526734022	0	0.0473336930694007	0	0	0	0.0117938613154282	0	0	0.935075145561115	0	0	0.075811733555243	0.535905680600214	0	0	0	0.0205765550731497	0.236607418639732	0	0	0	0	0	0	0	0	0	0.00753182194772916	0.0427109493789828	0	0	0	0	0	0	0	0	0	0	0	0.146241591108511	0	0	0	0	0	0	0	0	0	0	0	0	0	0.603465474421377	0	0	0	0	0	0.0179653842975355	0	0	0	0	0	0.963948332369385	0	0	0	0	0	0.0178731009830206	0	0	0	0	0.01653537578295	0	0	0	0.0199727571592348	0	0	0	0	0	0	0	0	0	0	0	0	0	0	0.0167350012551251	0	0	0	0	0	0	0	0	0	0	0.0152429729894519	0	0	0	0	0	0	0	0	0	0	0	0	0	0	0	0	0	0	0	0	0	0	0	0	0	0	0	0	0	0	0	0	0	0	0	0	0	0	0	0	0	0	0	0
C15orf65	0	0	0	0.00525517003628169	0	0	0	0	0.559865501644811	2.78473962684489	0	0.633254541799886	0	0.0253985670128491	0.0134381509104347	0	0	0.198157919653657	0.164310438020683	0.343997794661315	1.41336039296996	0	0.663239671733344	0.139497578053328	0.306907738147711	0.128600823045267	0.125998538416954	0	0.059113882895398	0.15363993835904	0.0225659772760609	0.041863424763053	0	0	0	0	0	0	0	0	0.0202853746505844	0	0	0	0	0	0	0.0171119773574316	0	0	0	0	0	0	0.0488873244945051	0.0317218627077782	0.0875741095902407	0.00926296444503727	0	0	0	0	0	0	0.326243993726699	0	0.660044418884589	0	0	0	0.0163754296503355	0	0.123372682420655	0.134898380731527	0.0576086643431172	0	0	0	0	0	0.00652206890545609	0	0	0.0114073082060753	0	0.0440427743424414	0.0264453717954821	0	0	0	0	0	0	0.0207778212807481	0	0	0	0	0	0	0	0	0	0	0	0	0	0.0910411665420979	0.00767931193365075	0	0	0	0	0	0.00261447204397333	0.0310988788854162	0	0	0	0	0	0	0	0	0.045045387439831	0	0	0	0	0	0	0	0	0	0	0	0	0	0	0	0	0	0	0	0	0	0	0.0204538295705105	0.029508622419471	0	0	0	0	0	0.00725052747587387	0	0	0	0.031480991777165	0	0	0	0	0
ENSAMXG00000027514	0	0	0	0	0.00165239274731775	0	0	0	0.0214213493736397	0	0	0	0	0.0623626284651041	0	0	0	0.00457515356270056	0	0.0178349765291709	0	0	0	0	0	0	0	0	0	0.0281324814817941	0	0	0	0	0	0	0	0	0	0	0	0	0	0	0	0	0	0	0	0	0	0	0	0	0	0	0	0	0	0	0	0	0	0	0	0	0	0	0	0	0	0.235277509822836	0	0	0	0	0	0	0	0	0.00225827227717853	0	0	0	0	0	0	0	0	0	0	0	0	0	0	0	0	0	0	0	0	0	0	0	0	0	0	0	0	0	0	0	0	0	0	0	0	0	0	0	0	0	0	0	0	0	0	0	0	0	0.0329851204121821	0	0	0	0	0	0	0	0	0	0	0	0	0	0	0	0	0	0	0	0	0	0	0	0	0	0	0	0	0	0	0	0	0
CCPG1	0	0	0.249357903398748	0.370328897934758	0.0218389661470891	0	0.149521531100478	0	0.171704700688968	2.63574064312072	0.394073139974779	0	0	0.212907753612429	0.0913361737364748	0.206270627062706	0	0.290119062674892	0.173647677233913	0.328650492308765	0.0690573127523155	0.0787361155813043	0.477934336473367	0	0.0662954123574649	0.390524557611887	0	0.146352886078913	0.139984271204612	0.166084138980859	0.162564807902068	0.704198896469534	0	0.5196536163559	0	0.371733392810676	0.994301391144452	0	0.894722503713369	0.283213308780106	0.158363307175078	0.267503314196101	0.388215823035487	0.320669763863409	0.127919889615445	0	0	0.239172481971392	0.14683784841665	0.0312718903232263	0	0.193595247372096	0.292963059658746	0.153409677671446	0.165795666236698	0.0455000455000455	0	0.0629352579824855	0	0.117426545525317	0.381645552053139	0.197176536462251	0.327656151421745	0.141278214761043	0.297689926172898	0.0233142622667991	0	0.216453109381904	0.194104367806401	0	0.126977492505345	0	0.23985104054327	0.245950116317082	0.253983668840182	0.43448004564717	0.277933785360865	0.116901638960978	0	0	0.194985849583826	0.565331890771016	0.187448749321531	0.0764435623203491	0.184075786156277	0.255429407992992	0.385128175716725	0.203063386279239	0.250631447072276	0.140644538305843	0.308851681250606	0.121079086558129	0.115901715345387	0.174922725714351	0.460320467741583	0.0164300736067298	0.37408282300242	0.0355669369753877	0.406524526585185	0.128709394120209	0.361892229718673	0.0747518239445042	0	0.295907392071017	0.227549889808648	0.223617561568237	0.143773475865591	0.161580111123452	0.163763416380773	0.429259157685292	0.0654964631909877	0	0.15182089666161	0.564652738565782	0.158668439406487	0.351896319414025	0.119906417109553	0	0.279441542988719	0.0230406252304062	0	0.247548487526572	0	0	0.154360037949264	0.0529500815778438	0.0697019544428026	0	0.0694112086147061	0.186445277070632	0.0807795608575006	0.275147566536939	0.0263600534860468	0.0179962279906132	0	0.0261338799037647	0.0468362137604796	0	0	0.0258693520509947	0	0.0273413785892392	0.22475950732716	0.18102168639803	0.307021583617328	0.0275820220380356	0.0980161530620246	0.0785558760933837	0.0512202601713462	0	0	0.141506596544589	0.15178277796924	0.157282164202579	0.065936148285172	0	0.0166122169752215	0	0.0541575332868053	0.132854042117871	0.0622287184005942	0	0	0
pigb	0	0	0	0	0	0.17825311942959	0	0	0.0360900691765719	0	0	0	0	0.193505940632377	0	0	0	0.0952214922784105	0.0609494278786182	0.0937036192888526	0	0.0509772335674888	0.282355476655907	0.380813701857312	0	0	0	0.739384486791447	0.0794123486202105	0	0	0.0754944889023101	0.56656528772523	0.0736172889680462	0	0.21945706322558	0.0884642604387827	0	0	0.0777604330175679	0.130241793674345	0.0119641553904502	0.0828575326868599	0	0	0	0	0	0.0357073202070278	0	0	0	0	0.0482300990888466	0	0.150568395693744	0	0.0255842487515571	0.0280734851547411	0	0	0.149408389775816	0.0143114749406074	0.0271482402510669	0	0	0	0	0	0	0.0210513463388551	0	0.0524025827041581	0	0.119066842783827	0.0637161826360659	0.0344139307591713	0.216850573109937	0	0	0.0255083589897332	0	0.0503760585532241	0.0307338631851346	0.166739764590686	0.0852583908435633	0	0.0131332923870031	0.00975953482153227	0.0243936617894871	0	0	0.115901715345387	0.072579081069837	0.149013710002913	0.0557040998217469	0.325276398322353	0.0826596571277422	0	0	0.0532005447735785	0	0	0	0.0442942424779212	0.0532815564296276	0	0	0.0281575797523367	0.0491232811004698	0	0	0	0	0.020812920524554	0.0755411009306492	0.0550115524260095	0	0	0.0134274327822715	0.0227682555873299	0.0372023809523809	0	0	0.0477243706152949	0	0	0	0	0.0210114932868279	0	0	0.0644955898353163	0.147823005228192	0	0.0478497610169039	0	0	0.0483933410762679	0.0203087571911222	0	0.0425255309559858	0	0.329066852147185	0	0.0603505405708598	0.0732536333802157	0.0364981135389809	0.0608918338448213	0	1.25881168177241	0.0294412059117942	0.155453287421399	0.0348150623885918	0.0429829195876803	0	0.0331897873159718	0	0.0644754921515592	0	0	0	0	0
rab27a	0	0	0	0	0	0	0	0	0	0	0	0	0	0.0237391541739368	0	0	0	0	0	0	0	0	0	0	0	0	0	0	0	0	0	0	0	0	0	0	0	0	0	0	0	0	0	0	0	0	0	0	0	0	0	0	0	0	0	0	0	0	0	0	0	0	0	0	0	0	0	0	0	0	0	0	0	0	0	0	0	0	0	0	0	0	0	0	0	0	0	0	0	0	0	0	0	0	0	0	0	0	0	0	0	0	0	0	0	0	0	0	0	0	0	0	0	0	0	0	0	0	0	0	0	0	0	0	0	0	0	0	0	0	0	0	0	0.0254392079248221	0	0	0	0	0.0734861845972957	0	0	0	0	0	0	0.0362471183540908	0	0.017808202101724	0.0552852720035382	0	0	0	0	0	0	0	0	0	0	0	0	0	0	0
ENSAMXG00000021184	0	0	0	0	0	0	0	0	0	0	0	0	0	0	0	0	0	0	0	0	0	0	0	0	0	0	0	0	0	0	0	0	0	0	0	0	0	0	0	0	0	0	0	0	0	0	0	0	0	0	0	0	0	0	0	0	0	0	0	0	0	0	0	0	0	0	0	0	0	0	0	0	0	0	0	0	0	0	0	0	0	0	0	0	0	0	0	0	0	0	0	0	0	0	0	0	0	0	0	0	0	0	0	0	0	0	0	0	0	0	0	0	0	0	0	0	0	0	0	0	0	0	0	0	0	0	0	0	0	0	0	0	0	0	0	0	0	0	0	0	0	0	0	0	0	0	0	0	0	0	0	0	0	0	0	0	0	0	0	0	0	0	0	0
fam214a	0.478927203065134	0.578303817286909	0.28582861716115	0.456890002677678	0.0939379584299867	0.837288357746822	0.418702711223203	0	0.283941802527209	0	0.236105208480899	1.07543768722506	0	0.368244196526501	0.0801835361730283	0.155430250088332	0	0.442282037254584	1.00780711246395	0.453771220786975	0.355011907547503	0.748807656069756	0.410187821053789	0.20774189446681	0	1.06525460287437	0.0732225232481511	1.29474772322595	0.646104109427935	0.962541396338258	0.752018099015146	0.68317606536395	1.1818744989306	0.82609130361609	1.37866362413983	1.21533313555779	0.400512873556257	0.910989554791431	0.0940415287390912	0.377855749473573	0.618620046027199	1.14736994304952	1.59898053401388	0.546487033924052	1.02846679260065	0.541232086276621	0.644049846774599	0.372448350001722	0.624664710463563	0.890538482248043	0.838226852469792	0.532585833560252	0.139809300114644	1.14132674719666	0.580720502742615	1.28906171548546	0.870961132300541	0.507043571792951	0.46261083090872	0.457801928164442	0.105778689825148	0.129060420734429	0.549376849654191	0.672158833122025	0.328839251297487	0.98810341989555	0	0.405897232700637	0.349890456966434	0	0.339571936783731	0.674034986335074	0.794810852490763	0.720822549596205	0.655899428098032	0.667656885474993	0.399092078846264	0.557577772406884	0.495000495000495	0.828285933688135	0.44690230035983	0.355582815222223	0.563792687163501	0.735579825116567	0.550526544580157	0.637971344336532	0.379705138768529	0.620505833970509	0.592488993715806	0.717088502263731	0.68704853734557	0.424271717299078	1.22254710544936	0.490409179754933	0.756269332687103	0.112806053360931	0.978958974017946	0.470762322248715	0.458106225155778	0.676978510351191	0.756314344064495	0.0930074612853151	1.40894819651479	0.370961757456746	0.563118638567858	0.382051457695992	0.595232419240844	0.101281838999019	0.329006532154103	0.459504215716405	0.443502397340295	0	0.38810901245498	0.463750891512012	0.394603310905214	0.1743603335978	0.300425285464729	0.250204925574105	0.647194036784852	0.39763618970274	0.254239483278981	0.61825155526941	0.97086432949409	1.70475375901732	0.264622437388427	0.211558651257173	0.117769944053932	0.0656788566624632	0.240871654602012	0.85489728811347	0.234048880848291	0.213701090550046	0.374358198313776	0.33313253955483	0	0.138465824922365	0.612016419814595	0.308413520848754	0.262286849749997	0.27642617453504	0	0.370761672195602	0.0900625033773439	0.55197853660504	0.834415191553676	0.273672840541629	0.66261143808848	0.471973659648432	0.57184183500855	0	0	0.669552789229247	0.228264033736734	0.860267089948742	0.647573565755197	0	0.693088301062612	0	0.516371564437574	0.0941732965419627	0.669120184317072	0.307857010052367	0.89126559714795	0
onecut1	0	0	0	0.0609847698386165	0	0	0	0	0.0320012288471877	0	0	0	0	0	0.082847295864263	0	0	0.0822606280667153	0	0	0	0.137201967518359	0	0.373415621745406	0	0	0	0	0.029092178567792	0.670128999832468	0	0.0439893018018018	0	0	0	0.490821635417689	0.620647328930446	0	0	1.50878340157238	0.0744796909361786	0.0850740920805364	1.3634470073793	2.05079325400006	0.143442000345541	0.128308762205371	0	0.280276786148499	1.3122385300996	4.7312711417207	8.70046292636852	1.79099474483685	0.582241136361954	0.0684356901793436	0	0	0	1.51491041082846	0.407632340576319	1.60165736991565	0	0.0725752605451854	0.652284243387888	0.232927415319645	0	0.175494332408202	0	0.631685140903211	1.80291869227906	0	0.0484170838716651	0	0.0186705103023876	0	0	0.0518054188468114	0.11946909101505	0	0	0	0.396955144893319	0.29587603750157	0.308287512732128	0	0.924034587632124	0.0611142248370952	0	0.0176110634439773	0.00497129573840644	0.0161006742962395	0.0473593440917366	0	0	0.0391611101776469	0.126417411316191	3.72409620837366	1.49798741223746	0	0.418971007206301	0	0.262619466933243	0	3.83279975574226	0.0194522253345783	0	0.0401662884341172	0.646571699663817	1.06385567083771	0.562066125189687	0.93081301041003	0	0	0	0	0.541828494789655	0.0749737591842855	0	0.0950163903273315	0	0.0215587864990255	1.41933804302803	0.0168964585022979	0	1.52623304023758	0	0	0	0	0	0	0	0	0	0	0	0.0303613043528249	0.18432500184325	0	0.10739015368645	0.0144370975659054	0	0	0.573599085512682	0	0	0	0	0	0.0274408649360628	0	0	0.0550485461723857	0	0	0.00845894872185285	0	0	0	0	0	0.215891814339149	0	0	0
tmtc1	0	0	0	0.0142667802302373	0	0	0	0	0	0	0	0	0	0	0	0	0	0	0.0585921332373721	0.0337043053879703	0	0.139758497316637	0	0.0294599403730807	0	0.341530054644809	0	0	0	0.0339718916568431	0.204164965291956	0	0	0.0126056352231702	0	0	0	0	0	0.00872364369149707	0.0519849431730307	0.0156678417547983	0	0	0	0	0	0.210806615973245	0.0387915651620712	0.231649735504676	0	0	0	0	0	0	0	0.0953605326526617	0.0586952919433112	0.109378857656973	0	0	0	0	0	0.0222616996362438	0.56869881710646	0	0	0	0.0679980688548445	0.270738574832142	0	0	0	0	0	0	0	0	0.049200656133437	0	0.0271874235434777	0.0185050810555071	0	0.107300028367628	0.157485275126776	0.0327295195795939	0.120041445824551	0	0.0209754419525619	0	0.539868819708319	0.0256770176926615	0	0	0	0.0350729517396184	0	0	0	0	0	0.0240987083092346	0.0974041635732223	0.0952297328638384	0.0561876668071358	0	0.0131965293127907	0	0.0467831879935626	0	0	0	0	0.022000022000022	0.0415023863872173	0.35962167799475	0	0.026015651015651	0	0	0	0	0.0161229735719514	0.0287207766097995	0	0	0	0	0	0	0	0	0	0	0	0	0	0	0	0	0	0	0	0	0	0	0	0	0	0.0461616581267599	0	0	0	0	0	0	0	0.0597800095648015	0	0	0	0
lmf2b	0	0.324401862863401	0	0.17011712563662	0.0180914880315773	0.0821787222852259	0.0985182849936948	0	0.05287514132401	0	0	0	0	0.0440521125406972	0.0186149528980866	0.0286795916026156	0	0.13184966172837	0.5485977717923	0.133807289105456	0.133763298326536	0.577730075535312	0.384286299453404	0.347084682786674	0.0662954123574649	0	0.272443584913257	0	0.131414699350827	0.14729566525572	0.0899504455243892	0.180557017055422	0.0520434875381869	0.152489277433022	0	0	0.114453986077133	0.152849107361213	0.127551020408163	0.118550689070692	0.141489604538473	0.194726435803098	0.341296509897986	0.0740040367903924	0.383315370108533	0.409500083279254	0	0.186704427952626	0.246512878921649	0.0900554380342598	0.201804523078335	0.102322725877417	0.136388434260775	0.149779424607725	0.198031772310155	0.150578394853204	0.306612089714697	0.155824753338894	0.44100716697858	0.109789963109058	0.257004583929299	0.550813052594631	0.184847591443579	0.137967972560198	0.196093811279316	0.197849559853545	0	0.082830570028499	0.280626742528466	0	0.0683459501733	0	0.0630654657438343	0.0469655966054338	0.0527253746137866	0.0795469008527428	0.238899463555239	0.055363628310745	0	0	0.145287880777991	0.411498209847599	0.168652181191816	0.212340682577613	0.0778169145735752	0.260949840240098	0.304973816644704	0.108857977969484	0.188218186836315	0.134417574810957	0.0620124658643805	0.107700573952721	0.352073113135684	0.109993059554276	0.200474557475515	0.102236542308833	0.174030652630725	0.261534443317191	0.153127288266784	0.397311679979094	0.152165078465033	0.0182556373408108	0	0.169460923439763	0.233983769116355	0.14794884060805	0.233312925609401	0.105130341926706	0.226383939810909	0.121990002560058	0.237877829512902	0.999834559749106	0.173133769636887	0.283209291168182	0.241166179948817	0.378085926015359	0.478208851796513	0	0.534093204433898	0.223662795855696	0.24745362589838	0.299348208575934	0.683739656361338	0	0.394486727672271	0.136009292038923	0.185592676131344	0.328331064575031	0.152379821684763	0.214191891610247	0.279302663731326	0.642369402693634	0.0431581100929481	0.0404395385144954	3.47426557854863	0.0704107830521881	0.241830718931988	0	0.0816459830176355	0.0175344624711541	0	0.272051821505051	0	0.210985367133244	0	0.134710436756965	0.171366175534668	0.166277148992032	0.181968642379604	0	2.65392781316348	0.0602649406342407	0.212787297883885	0.542359011001457	0.205627176618493	0	0.398034515508029	0.860585197934596	0.278878520438015	0.274634984335667	0.171685233551792	0.477783493368882	0	0
kitlgb	0	0	0	0	0	0	0	0	0	0	0	0	0	0	0	0	0	0	0	0	0	0	0	0	0	0	0	0	0	0	0	0	0	0	0	0	0	0	0	0	0	0	0	0	0	0	0	0	0	0	0	0	0	0	0	0	0	0	0	0	0	0	0.023387983254204	0	0	0	0	0	0	0	0	0	0	0	0	0	0	0	0	0	0	0	0	0	0	0	0	0	0.0155775614573743	0	0	0	0	0	0	0	0	0	0	0	0	0	0	0	0	0	0	0	0	0	0	0	0	0	0	0	0	0	0	0	0	0	0	0	0	0	0	0	0	0	0	0	0	0	0	0	0	0	0	0	0	0	0	0	0	0	0	0	0	0	0	0	0	0	0	0	0	0	0	0	0	0	0	0
si:ch73-139j3.4	0	0	0	0	0	0	0	0	0	0	0	0	0	0	0	0	0	0	0	0	0	0	0	0	0	0	0	0	0	0	0	0	0	0	0	0	0	0	0	0	0	0	0	0	0	0	0	0	0	0	0	0	0	0	0	0	0	0	0	0	0	0	0	0	0	0	0	0	0	0	0	0	0	0	0	0	0	0	0	0	0	0	0	0	0	0	0	0	0	0	0	0	0	0	0	0	0	0	0	0	0	0	0	0	0	0	0	0	0	0	0	0	0	0	0	0	0	0	0	0	0	0	0	0	0	0	0	0	0	0	0	0	0	0	0	0	0	0	0	0	0	0	0	0	0	0	0	0	0	0	0	0	0	0.149146879847274	0.00988032944970517	0	0	0	0	0	0	0	0	0
lsm8	0.999029346609367	0.913802082336241	0.249357903398748	0.752320250529389	0.223950302061598	0.0678941936885558	0.531493770269752	1.52547252723791	2.71419524873684	0.716435019343746	3.93628876373173	1.4093325997722	4.66856503254858	0.815048821439866	0.40216512295688	0.319231408276136	0	1.06713801742182	1.16650798036737	1.88742114538467	0.40113978546555	1.13794500492547	1.68436901237494	1.30625778198555	0.488075458502713	0.231018218108823	0.329287845110585	1.06326409158402	1.06141610210853	1.54465868389709	1.33380540148425	1.5118800843969	1.63256834150783	1.04025398774682	3.00490770618662	2.84152262661409	0.79378242174122	0.443822811785104	0.791363618677569	1.31841293973048	1.71672974067724	1.74364583439806	1.57429859836986	0.921044872235929	1.42996057254988	1.61775120248743	0.900933431094419	1.36422115592387	1.66479048222021	1.4038742867908	2.21562024736924	3.27598526522055	1.15551024605823	1.41246813710878	1.06002770200756	0.841189470496531	1.75783257020839	0.940817421525008	1.17363582522523	1.3852434612367	1.02772444949626	2.34335460632115	1.40280865226823	1.22978858331573	2.39747299213679	1.50873022905662	1.82380102465907	1.60870578431276	1.35356342292925	1.23467953837444	1.16438337892455	1.3518543854635	1.48060294911037	1.11014988437786	1.92562989159547	1.17641953670633	1.609420607274	1.18001839031633	0.52271182896869	1.00037418894049	1.37103201123436	1.25889496272521	1.24120965053697	1.48047510316898	2.18573397459184	0.937981157699411	1.3669500646918	1.75250051302715	1.59572712724114	1.49362112307111	1.49805740619033	0.74729710405835	1.06054788667608	1.41760075315455	1.99692566141475	1.89093388311878	1.5938653702831	1.38502390204672	1.13644827076409	1.58159891549241	2.20807099824021	1.42616595244813	3.06341329760756	1.51215863820847	1.72073820304395	0.97498727004044	1.36707849850238	1.79806956179029	1.24663697128717	1.25296211115703	1.41431305264452	0.766828162610155	1.78063478474426	0.570526372363619	1.46278649602207	1.01467521905679	1.32356332479966	1.02964018407752	0.846900943999346	1.40598712582729	1.37032689325753	1.81378815550692	1.38222421619366	1.3936771071044	1.16500786107935	1.3588523079315	0.542288028787457	1.92441781057295	0.647762875737038	1.55339499696156	0.177495796736254	0.832857571458783	0.0837942557295602	0.340578344544342	0	0.361805936601664	0.66754858211088	0	0.848533839160621	0.223320697529995	0	0.573663321189632	1.3295228134104	0.776766938513079	0.807112016794973	0.0346608436449343	0.0871910913595835	0.515950349492448	0.499157846297846	0	0	0.833366924884733	0.97335601807875	0.275929416567931	0.337330556615358	0	0.225058317301414	0	0.370120139599459	1.21450102376826	0.959937045256616	0.15046643936175	0.89126559714795	1.48226328664777
ENSAMXG00000009657	0	0	0	0	0	0	0	0	0	0	0	0	0	0	0	0	0	0.00131389193711818	0.0318729892482592	0	0	0	0	0	0	0	0	0	0	0	0	0	0	0	0	0	0	0	0	0.00872364369149707	0.0163350648502075	0.0295377344557672	0	0	0	0	0	0	0	0	0	0	0	0	0	0	0	0	0	0	0	0	0	0	0	0	0	0.0768049155145929	0	0	0	0	0	0	0	0	0	0	0	0	0	0	0	0.00655449307222855	0	0	0	0	0	0	0	0	0	0	0	0	0	0	0	0	0	0	0	0	0	0	0	0	0.0177045987695304	0	0	0	0	0	0	0	0	0	0	0	0	0	0	0	0	0	0	0	0	0	0	0	0	0	0	0	0	0	0	0	0	0	0	0	0	0	0	0	0	0	0	0	0	0	0	0	0	0	0	0	0	0	0	0
shank3b	0	0	0	0.0165617479931302	0	0	0	0	0	0	0	0	0	0	0	0	0	0	0	0	0	0	0	0	0	0	0	0	0	0	0.0225659772760609	0	0	0	0	0	0	0	0	0.0365109554029045	0.00991585406242625	0.0555425263683791	0.0444373344709291	0.0230626242498881	0	0	0	0.0338884257470703	0.0367565978093068	0	0	0	0	0.0265629648518849	0.0105844298802689	0.0221805720369528	0	0	0.0346059079206002	0	0.101160308741262	0.0748458176157116	0	0.118001327509989	0	0	0	0.0266823202945728	0	0	0.0300262429363263	0	0.0164525098303746	0	0	0	0.0337924602262743	0	0	0	0.0327198959099728	0	0.0136395317275967	0.0465590531750946	0	0	0	0.0615839389087326	0.0267718264007689	0.0186349524622363	0	0	0	0.0197863861748562	0	0	0	0.353701709715511	0	0.10947626554563	0	0	0	0.0335991309962978	0.0190697035805275	0.0146032302345279	0	0.0876916061594584	0	0.0880855486848828	0	0	0	0	0.00628690412722682	0	0	0	0	0.0445109140761315	0	0	0	0	0	0	0	0	0	0	0.0460551464323381	0	0	0	0	0	0	0	0	0	0	0	0	0	0	0	0	0	0	0	0	0	0	0	0.00997228701438702	0	0	0	0	0	0	0	0	0
cdnf	0	0	0	0	0	0	0	0	0	0	0	0	0	0	0	0	0	0	0	0	0	0	0	0	0	0	0	0	0	0	0	0	0	0	0	0	0	0	0	0	0	0	0	0	0	0	0	0	0	0	0	0	0	0	0	0	0	0	0	0	0	0	0	0	0	0	0	0	0	0	0	0	0	0	0	0	0	0	0	0	0.00265273943095556	0	0	0	0	0	0	0	0	0	0	0	0	0	0	0	0	0	0	0	0.023833129957291	0	0	0	0	0	0	0	0	0	0	0	0	0	0	0	0	0	0	0	0	0	0	0	0	0	0	0	0	0	0	0	0	0	0	0	0	0	0	0	0	0	0	0	0	0	0	0	0	0	0	0	0	0	0	0	0	0	0	0	0	0	0	0
hspa14	0	0	0	0.182737626016582	0.0256863652603017	0	0.146438612933458	0	0.0427494272222839	0	0	0	0	0	0.00757225827458523	0	0	0.120388904464339	0.105506570968516	0.099580434345496	0.091726288754357	0.100849149841667	0	0.237679027077598	0	0	0.135821584766251	0	0.309713566202621	0.0276642773952423	0.0882075588875081	0.260002966269559	0.246493125532349	0.0866479477656698	0.460237513069728	0.263560170786991	0.162483575394155	0	0	0.133767338302309	0.228807438615663	0.111073583782217	0.0948752755032039	0.216822843908277	0	0.0399740967852831	0	0.10510112666369	0.219899566471199	0.0978612576134128	0.0494530492750183	0	0	0.0428428547095157	0.165681547302255	0	0.413090785437244	0.237742207708434	0.0913724032625763	0.226450516560751	0	0.230459500437522	0.0966828220835905	0.251515068579038	0	0.14015784801979	0	0.0378395479466458	0	0	0.0675757519166333	0.299383270462847	0.0907457596527541	0.169162109467564	0.186061091341862	0.103924176920519	0.209239793907278	0.06001248259638	0	0	0.137237802186125	0.12152177221253	0.0529400026648311	0.0620312227288728	0.228633133300563	0.177550212542123	0.0606830341315628	0.133758397459577	0.0600043884933427	0.225994772534965	0.029422941194579	0.122729504172803	0	0.0643521981486554	0.235009260392346	0.0981069696701504	0.185260520028608	0.0990335067278541	0.281566673875859	0.250410328533895	0.187428836328394	0	0.760328181189317	0.11496571119783	0.0424804239427415	0.0998149703971812	0.0379011840329892	0.0956480153036824	0.101718960190363	0.0248200546041201	0.16906150865635	0	0	0.385445575084798	0.080142961434152	0.199171209076419	0.386104579110174	0.179810838997375	0	0.121661133802428	0.0435563479193858	0.0374297734748596	0.173322240709928	0	0.156974526759664	0.0660914026292438	0.0485870874956272	0	0.0121316085421082	0.0566107164086161	0.0440485944093524	0.0359252180660737	0.0785466111845436	0.0215836563150523	0	0.0189972454877013	0	0	0	0.0416601570597172	0	0.0408084362721522	0	0	0.1043852232278	0.0337699791639229	0	0.0381190397829372	0	0	0	0.157158573000157	0.154829160611771	0	0	0	0.016405268270873	0	0.0140369790175238	0.0506021657726951	0.180316154473291	0	0	0
dclre1c	0	0	0	0.0299332207315039	0.0105776228273563	0	0	0	0.0525390468666049	0	0	0	0	0.0537951081816675	0.0381413303874036	0.0306184935701163	0	0.0501897068567938	0.0795746823103421	0	0.0761633107179476	0.136763618291875	0	0.0751207566162606	0	0	0	0	0.0994925878022088	0.0429396483242802	0.186527677714379	0.0760896031166302	0	0.0786320957104129	0	0.189519567895385	0.0230712440014766	0	0.146989651928504	0.0462164903059601	0.212665562965849	0.0645223506115421	0.231336626020336	0.0320592968755009	0.0670831193395395	0.0457236917308703	0	0.0673052505888148	0.0317810413376005	0.0520053253453154	0	0	0	0.0769797764977701	0.093422930956983	0.0592048784819869	0	0.0772418276489665	0	0.0434682964747078	0.0612516155113591	0	0	0.114050214518249	0	0.0292638959609971	0	0	0	0	0	0	0.0623837077288596	0.113173237678064	0	0	0.0203121572323467	0	0	0	0.0352028585611992	0.0121869923356005	0.0104885974486475	0.124820881951714	0	0.055645334225353	0.0297959572845156	0.0458187903579518	0.0216551055284404	0.0692135201796646	0	0	0	0.0990507476861784	0.111904034620211	0.0260414436651469	0	0.0494420465051889	0.235344202171655	0.098727491521272	0	0	0	0.0614654128255165	0.0460806930967359	0.0194327577998232	0	0.0703799107582732	0.05936663475687	0.0243032264963496	0.23671861907156	0	0	0	0.00430496362305739	0.18389327956115	0	0	0	0.0553379561018842	0.0347309383726779	0.0317218627077782	0.125703942075623	0.287108814240597	0.021026940207046	0	0	0.135633680555556	0	0	0.158492433868501	0.14998419538735	0.0345807776790276	0.0518334715625487	0	0.0532584602728242	0	0	0	0.0523776921480309	0	0.0303265611926723	0.119848082413886	0.073224667926131	0.1043852232278	0.0228025730423421	0.332085680328881	0.0170041132950061	0.00568228309588966	0	0	0	0.192127543318948	0	0.118035749016994	0	0.0791109910887405	0	0.0535957380669089	0	0.129932847349618	0.0237042093935041	0	0
meig1	0	0.0695192742187772	0	0.509524074587233	0.00478454019372603	0	0	0.374658124461429	4.49283305727554	1.25976316452507	3.20971112326328	2.89383990162219	3.00436720740029	0.194961190252687	0.021996476164471	0.0448913473260522	0	0.483640580972477	0.415512380170585	0.304949678174927	16.4306742882984	0.628887241873187	2.08155891649075	0.302672047227065	2.02162820129789	0.381315642913492	0.71285999429712	0.730033581544751	1.17559036264587	1.5107466800659	0.11159545565111	0	0.0849170360557735	0.0119197751453617	0	0	0.420602213975709	0	0	0.855496449576455	1.35151157757896	0.422062692358445	0.529154618338962	0.73613220957148	0.315548737793781	1.10018913925373	0	1.48458823218611	0.820800340835126	0.919589595763301	0.421254499392703	0	0.900687466406876	1.14430103594882	0.857146410507921	0.255177065950955	0.128113970187879	1.11721801713139	0.730693472401904	1.14471530166711	0.456903528342343	0.0378209104249558	0.976178088315962	0.306148069557644	2.16528629332575	0.872728938407262	2.77095351787492	1.16390479967065	1.36643056077894	0	1.61224437189815	0.388711809064759	1.37753389999618	1.5554174789102	1.37645361572615	1.53350550572803	0.892641129131603	1.27228923698486	1.20029611774614	0.208315973668861	0.948305600160256	1.07369066440858	0.946028235163638	0.75792477580743	0.709827017034107	1.02463266327805	1.81234767852834	0.62341768581397	0.373027730347379	0.982932627372251	0.505388770425306	0.722381942201272	0.453709110329361	0.891297696524513	0.200254808612628	0.211840237204844	1.08894823976711	0.844001594835028	0.662844435123418	0.254948742317923	0.808081956923994	0.259242890229639	1.1249218388688	0.325336659003332	0.500827413476637	0.208565335541954	1.27805961277204	2.04225503028442	1.81685316717228	0.917795104941184	1.1817537064154	0.735560085793577	0.354418712417169	0.515684615032268	0.909764106525911	1.56407485352492	0.390588586230889	0.632935511719174	0.909877279301044	1.33509672933382	0.593843758446018	1.04741091584427	0.853012280934609	0.458757484253235	0.503646565612429	0.971681450154299	0.056723749666748	0.401788545579222	1.13598567950294	0.493252367014746	0.178272122405299	0.0373474357250631	0.00692149775674258	0.0274705652892925	0	0.109480143164844	0.396490023969608	0	0	0.0185222839416052	0	0.0424426599663854	0.780345726357721	0	0	0	0	0	0.0139650761375951	0	0	0.222650837241913	0	0	0.0252136254392452	0	0.0249015145101125	0	0.049278251968258	0.0653893938403191	0.47170950439285	0	0	0
tmem243b	0	0.030219240590484	0	0.20095639442198	0.0039818729217112	0.343516499739937	0.116344005956813	0	0.056354242934954	0	0	0.674851341274916	0.550873133917259	0.16271749459236	0.0508061218983646	0.179897765087295	0	0.134163370100945	0.165154561562442	0.0451491728671531	0.0782686964348609	0.133710215671388	0	0.0460113481498482	0	0.0812809883768187	0	0	0.160083357014303	0.196522409710169	0.251830957208869	0.53678168184788	0.197971252657148	0.257598528751412	0	0	0.244653575200078	0	0	0.47950125307085	0.251047368899067	0.530184374598937	0.435913443705941	0.207269847801169	0.0844377819521319	0.241135253358416	0	0.235848760598251	0.214870741123556	0.129099687923217	0.127426974794325	0.18187108977157	0	0.258638009941901	0.116055503538085	0.447180225479179	0	0.173419951144128	0.103554007160842	0.126140402991537	0.395738940072004	0.0911843017106175	0.153246317745772	0.145881552768071	0.209187515689064	0.0685110604253599	0.902898672920023	0.183841780712412	0.458747834755464	0	0.235985701993398	0.25736713421696	0.158792793467363	0.157384855926483	0.346566785125355	0.20594320192449	0.170860611037021	0.226205504638767	0	0	0.149556418201414	0	0.198590014288461	0.237971116289365	0.0564358638374022	0.28334038200179	0.0832058203655051	0.227063842927303	0.244895206087875	0.203453231754047	0.221509678409962	0.367608105540792	0.184569952011812	0.108462893705189	0	0.408454859990624	0.593473366498902	0.255678521704606	0.300604266486788	0	0.846218109886185	0	0	0.105709565050366	0.229398268091208	0.207148755359725	0.100398582372017	0.0876916061594584	0.223906317965725	0.24836770212582	0.18565147373037	0	0.312542654136636	0	0.161722638279656	0.326299626261411	0.11672188151581	0	0	0.20982966683076	0.166776744460368	0.140300724571189	0	0.28587764436821	0.0904156815614142	0.0380261524137536	0.0624375624375624	0.196540880503145	0.207390259137051	0.19266248788506	0.0793203829588089	0.501101801378819	0.0514421329151633	0.071421649522741	0	0.110990470432644	0.156620370257287	0	0.133209562700755	0.0838311446556893	0	0.238027341813163	0.156128701198953	0.214641187641063	1.04297084699651	0.103323957163591	0.273568469116111	0.234798125116612	0.169881680633576	0	0	0.287308384962416	0.460442794406006	0.410343541156782	0.184126655980294	0	0.242847166540247	0	0.261946653594629	0.172434109826183	0.0864821074570503	0.187175995376427	0	0.362476439031463
dmtf1	0.400641025641026	0	0.28582861716115	0.173916734770374	0	0	0.164820675105485	0	0.287549121973155	2.63574064312072	0	0.134774522224319	0.714540907466952	0.17630191656797	0.0362288165314584	0	0	0.163630632605232	0.050092260171626	0.140163262666335	0.078394393106495	0.0560799310809734	0.111758398148489	0.0193431828820569	0	0.407000407000407	0	0.0509637240212417	0.143046166321828	0	0.21114115574085	0.197743438295431	0.30762391539768	0.106596332715811	0.354007363353158	0	0.104510199994584	0.232050865549728	0	0.154565729258452	0.308889425776961	0.215674279370083	0.50054400230892	0.222156885392534	0.242878555286359	0.461795921674259	0.677392040643523	0.133506886887128	0.236558043526331	0.164518726147838	0.337377273569621	0.578423834193286	0	0.203667381897734	0.0134114415690314	0.224988622924057	0.0875741095902407	0.132678637502846	0.273892274437205	0.066454518971337	0	0.150547994700711	0.248984467014089	0.138473877015182	0	0.227977661130776	0	0.11338067693609	0	0	0.0597812544440044	0.942076349978281	0.193937074460432	0.0858188981259161	0.350928971313751	0.277059798136709	0.233800161820081	0.255689359097287	0	0	0.166743497093461	0	0.106236797575258	0.224148454210904	0.218368200340796	0.1159684345504	0.0671126403377232	0.169073660810429	0.14396287252378	0.150970599811652	0.290054586174393	0.330723211609984	0	0.156896253026383	0.118848467561435	0.0510653948865358	0.263456057955973	0.262427908762746	0	0.0385142733897182	0.262290788166062	0.12151258870419	0	0.169157087061588	0.197404795819495	0.109586862955309	0.332706753248406	0.147011795350155	0.184296785989184	0.11741223435482	0.611576998909394	0.313518936543767	0.233816480904959	0.209432855826422	0.125049269925731	0.0895511114320925	0.07767421813728	0.195134529731829	0.140457329063431	0.117387416456866	0.31752592150862	0	0.33509907059182	0	0.0021124588598637	0.0545796746201211	0	0.208125208125208	0.0443401122538739	0	0.0359448462279478	0.0570372567361	0.00732089297807287	0.0222952515573233	0	0.0191266937358809	0	0	0	0.0465620751549125	0	0.0708086679401565	0.140777490806369	0.051184407182196	0.37045269319108	0.0224373213428288	0	0.0679509465554479	0.00891880783639741	0	0	0.0800020804349241	0.162513807105494	0	0.0411393492434406	0	0.0524813225325707	0	0	0.0536161039913674	0.0763294700880354	0.0357757433305071	0	0
si:dkey-153k10.9	0	0	0	0	0	0	0	0	0.0246319970634852	0	0	0	0	0	0	0	0	0	0	0	0	0	0	0	0	0	0	0	0	0	0	0	0	0.0162486960421426	0	0	0	0	0	0.00580944441378349	0.0156093662441211	0.0106071534642963	0	0	0	0	0	0	0	0	0	0	0	0	0	0	0	0.0123234511578499	0.0261922722320007	0.0168798307965761	0	0	0	0	0	0	0	0	0	0	0	0	0.0425910991299901	0	0	0	0	0	0	0	0.00636108777597154	0	0.0287158006894043	0.0434921797085473	0.0555555555555556	0.0198777123138452	0.060789534473745	0	0	0	0	0	0	0.0195862518893345	0	0.0999680102367242	0.0854963920522554	0	0	0	0	0	0	0	0	0.0833799270199898	0	0	0	0.0768935024990388	0	0	0	0	0	0	0	0	0	0	0.0279279681844586	0	0	0	0.0692496709714978	0	0	0.0666240272892016	0	0.13076168682576	0	0	0	0	0	0	0	0	0	0.0117976282048257	0	0	0	0	0	0	0	0	0	0	0	0.030829942039709	0	0	0	0	0	0	0	0	0	0	0	0
ENSAMXG00000009827	0	0	0	0	0	0	0	0	0	0	0	0.338352224665877	0	0	0	0	0	0	0	0	0	0	0	0	0	0	0	0	0	0	0	0	0	0	0	0	0	0	0	0	0.00621146562015894	0	0	0	0	0	0	0	0	0	0	0.114105753212077	0	0	0	0	0	0	0	0	0	0	0	0	0	0	0	0	0	0	0	0	0	0	0	0	0	0	0	0	0.00886495627978089	0	0	0	0	0.015053394389901	0.205431611816426	0.0153308395167719	0	0	0	0	0	0	0	0	0	0	0	0.0730193501277838	0	0	0	0	0.0492704899930868	0	0	0	0	0	0	0	0	0	0.0170241743275451	0	0	0	0	0.0169177257162965	0	0	0	0	0	0	0	0	0	0	0	0	0	0	0	0.0252259615505894	0	0	0	0	0	0	0	0	0	0	0	0	0	0	0	0	0	0	0	0	0	0	0	0	0	0	0	0
tspan9b	0	0.673075197166357	0.882738960469375	0.281294269608669	0.00465140942356944	0	0	0	0.0420555217420707	0	0	0.227040526734022	0.664937828313053	0.697981856641066	1.25166076095403	0.291148431578344	3.66523720182257	1.01923829435505	2.32378539740081	1.7747526681985	1.11297392864708	0.599848191197188	1.95145491488726	0.423789489916708	2.49174791503554	0.897371704787921	0.109620275366132	1.32766038915491	1.09957206336461	0.904310699424757	0.226417943725088	0.15732732395858	0.417707966588257	1.85335075928501	2.90773378945651	3.43800216985594	0.431043504587599	0	0.272212543554007	0.523153365111796	0.327088935707702	0.944672060809696	0.496065548872785	0.227971898373223	4.87366792101132	0.259086915963793	0.338696020321761	0.378308555533908	0.356476117364174	0.690667980289598	4.25030141919562	0.705212406969865	2.10804828246058	0.639743222529383	0.229155179511127	0.15049562406973	0.211125705513847	0.343551055750747	0.395035501231911	0.51516228979809	0.15719134273289	0	0.246972137660624	0.634696067039665	0.204951631414986	0.363708796130741	0.776944941934882	0.342773205743116	0	0	0.422213967407743	0	0.0446890890650684	0	0.0593616250838483	0	0.250122238671363	0	0	0	0.190365757430067	0.0121869923356005	0.581131987781267	0.407775312733169	0.0360616931226591	0.285388110593515	0.295125266563506	0.112766088661577	0.215317596267821	0.286683681205039	0.162030567369153	0.15775819352274	0	0.624903259873062	0.0794762918494773	0.133866608217593	1.31024504420708	0.765410862667921	0.270185595028374	0.466046606633671	0	0	0	0.125543488482497	0.555015016899002	0.274747204369175	0.18471643813389	0.649148106576841	0.159799059792992	0.393778397941209	0.522113442445615	0.32705389848247	1.07154599727532	0.553445037486518	0.232230589063132	0.774357551242765	0.36815027440988	0.094570696324037	0.440902764781984	0.428741301268622	0.604880566713736	0.471113135516313	0.865746168386756	0	0.0280325570744748	0.495201059854811	0.0485870874956272	0.135633680555556	0.274822745092673	0.478290115667989	0.617102149085257	0.65908568242066	0	0.0470362461312688	0	0	0.329690086740606	0	0	0.0217450937873908	0	0	0	0	0	0	0.0396598768957421	0	0	0	0	0.35995220442444	0	0	0.0336855770321313	0	0.0242879912589368	0	0	0	0.273214713037693	0.0241425181129242	0	0
mical3b	0	0.102288194867094	0	0.0274519900272228	0	0	0	0	0.159054869329859	0	0	0	0	0	0.00517400167637654	0.0364219114219114	0	0.0066788956641369	0.041696652920623	0	0.047233308929457	0.0628075344004403	0	0	0.219876868953386	0.146134736226801	0	0	0	0.0438964220026426	0.432162802416951	0.327166239195255	0.956969496448098	4.90799027885818	7.21259970965006	9.53477284086823	2.3375074443383	4.29693353833891	2.99120476303121	0.0813347764146551	0.0875180386964231	0.0846524140235095	0.0606847286675861	0.00855727727974424	0.227507111924058	0.204126053325188	0	0.0830712803811618	0.0838468172228627	0	0.463150719070249	0	0.219029262309445	0.0380760912607755	0.0128493744924497	0	0	0.0487924770031819	0.0501868756500649	0.173663038785601	0.0880715845839498	0	0.030828188698383	0.0833712541717901	0	0.0694502319637747	0	0.08774506312285	0.725321552352968	0	0	0.235277509822836	0.0279868626919566	0	0	0	0.0326500760746773	0	0	0	0.103801220489913	0	0.149312648323166	0.0804515635779444	0.011589164131537	0.0224114174867035	0.175811781110977	0.312085382176942	0	0.11372917675453	0.116026514964934	0	0	0.0987317346692713	0.10184025337855	0	0.0818616245887235	0.125586280659779	0.104036620890553	0.0408176593521421	0.491722949740583	0	0	0.122737591585033	0.085802112318115	0	0	0.531983865690434	0.140803929339109	0.159612606759217	0	0	0	0	0.100538648076398	0.0773284664832352	0.032760676704538	0	0.806404863087681	0.0894545893072817	0.0279279681844586	0.189596224436186	0	0.571755288736421	0.0221611457701167	0.0279290601871247	0	0.215128880574467	0.14623945247949	0	0.0359448462279478	0	0	0.0176001182727948	0	0	0	0	0	0	0	0	0.0870655429407258	0	0.287794229619706	0	1.36260838635125	0	0.0425052909011497	0	0	0.220413094741959	0	0	0.371066148710388	0	0.544782890391336	0	0.550925485963999	0.0297260742260073	0.444028404060051	0.347468726897355	0	4.10484310789163
svopl	0	0	0	0.0442395519206389	0	0	0	0	0	0	0	0	0	0.0117385358524231	0.0321682213653942	0	0	0.00352737916433566	0	0	0	0	0	0	0	0	0	0	0	0	0	0	0	0	0	0	0	0	0	0.084135031571529	0.0976430704046947	0.110037254243593	0	0.288185709615756	0	0	0	0	0	0	0	0.18187108977157	0	0.0476568983399158	0	0	0	0.047473360847706	0	0	0	0	0.0631351053373155	0.0629897452694702	0	0	0	0	0	0	0.0760965513042949	0	0.0141173148867085	0	0	0	0	0	0	0	0.00544478352450738	0	0.280166447979275	0	0	0.0149602953760719	0	0	0.0242614247687695	0.0534587145846705	0	0	0	0	0	0	0.101415764066367	0.142353488247766	0.310410358008261	0.0210730391537068	0	0	0	0	0.0127322359843546	0.0763340042505122	0.0818196694485354	0.074497884260087	0.194450453479539	0	0.0491719444553715	0	0.378443838934302	0.241277807267288	0	0	0.0384101279825464	0	0	0.0502536454957387	0.0616188504387262	0	0.267551369863014	0	0	0.0163977436704709	0	0	0	0	0	0	0.0124809976810306	0.0399808092115784	0	0.0296496638961399	0.0738918076152897	0	0	0	0	0	0	0	0	0	0	0	0	0	0	0	0	0	0	0	0	0	0	0	0	0.33489898609332	0	0
si:dkeyp-27e10.3	0	0	0	0	0	0	0	0	0	0	0	0	0	0	0	0	0	0	0	0	0	0	0	0	0	0	0	0	0	0	0	0	0	0.0204943230725089	0	0	0	0	0	0	0	0	0	0	0	0	0	0.0125903356583487	0	0	0	0	0	0	0	0	0	0	0	0	0	0	0	0	0	0	0	0	0	0	0	0	0	0	0	0	0	0	0	0	0	0	0	0	0	0	0	0	0	0	0	0	0	0.0536589395940524	0	0.0111814798912266	0	0	0	0	0	0	0	0	0	0	0.0289495091610722	0	0	0	0	0	0	0	0	0	0	0	0	0	0.0616188504387262	0	0	0	0	0	0	0	0	0	0	0	0	0	0	0	0	0	0	0	0	0	0	0	0	0	0	0	0	0	0	0	0	0	0	0	0.00819492111568934	0	0	0	0	0	0	0
parp12b	0	0.204221213902687	0	0.194210980963165	0.0244081486901379	0.102177400402579	0	0	0.372493267421236	0	0	0.529576868082402	0.375248602198957	0.473057979194555	0.107766718311193	0.0364219114219114	0	0.379543931806632	0.46750829058158	0.437520485520478	0.519873818353076	0.537390811953099	0.251416475882983	0.0454432410205642	0.987325988344104	0.283205890682526	0	0.18557870725072	0.243654843244755	0.238202904574439	0.477256326076443	0.478687095181531	0.0904089649529647	0.118730926670401	0	0	0.381972402309547	0.152849107361213	0	0.628708683892331	0.503614688972433	0.620014510549854	0.475715628790884	0.725422119974024	0.247434386495137	0.158557490018561	0.788304724303616	0.583373026341597	0.396524818904282	0.181890968628831	0.187175801957949	0	0.364497923329138	0.377065581965595	0.350941836126365	0.297327973149412	1.30793631267509	0.257032466193808	0.302058331441742	0.383614081875614	0.37541363094171	0.232533287338569	0.549574838456734	0.730715475303043	0	0.31729957481123	0.426505314967067	0.167226839148589	0	0	0.522103756724516	0	0.322452853849555	0.700683004926229	0.531759569847847	0.648238076598886	0.56395980690284	0.595815547872237	0	0.942769557102148	0.41850360964183	0.778043642103628	0.500206633000768	0.284463523190161	0.465701873570632	0.494291810534368	0.337317450942611	0.399412557938123	0.292676269957351	0.267157600847594	0.388124075041797	0.42610019703705	0.115901715345387	0.410419017252529	0.341645575382273	0.375992083509571	0.756388619420438	0.347172126485753	0.241892485363181	0.0855475717133457	0.599411774856546	0	0.836050497450046	0.69459813908629	0.355204922776217	0.426728822518387	0.427653359987908	0.42698072537103	0.349530881004354	0.592415299357768	0.733294995248493	0.787204555418904	0.555302916912083	0.160318071052969	0.431333643004653	0.283525481118779	0.523564328625525	0	0.8225435169345	0.268840178614434	0.574890046194861	0.104668081466316	0	0	0.243683451730154	0.472746718554404	0.101462654193747	0.077779851907162	0.189471826800932	0.106819766545203	0.0856283622310084	0.276047120003949	0.0044892330235164	0.114443105494233	0	0.142179160070265	0.130153406793107	0	0	0.102794676641878	0	0.0871120607428087	0.251921186379184	0.0799498740080252	0	0	0	0.226299500727235	0.107716344922779	0	0	0.512639896864434	0.203342958233356	0	0.144244014692173	0	0.0491680712459076	0	0.204122673729005	0	0.351538755631195	0	0	0
sbf1	0	0.0599056398095288	0	0.431182855296511	0.00996998038904857	0.0744413179090923	0.0832445391582312	0	0.0442002735591253	0	0	0.134774522224319	0	0.046967338794513	0.00416941500605816	0	0	0.0734158628644379	0.120004080192367	0.0547799853032286	0.288066394988182	0.15033370046728	0.0518709864824209	0.141945704307516	0.216076058772688	0.0891742464776173	0.385475291033845	0	0	0.127017034362954	0.120244879468893	0.0505366997513594	0.163626560998605	0.207494706317478	0	0	0.312944733533361	0.408563490766465	0	0.221110492847449	0.105073634827147	0.124958624651537	0.141392101433439	0.0370623188421848	0.258684271458641	0	0	0.225257772560407	0.183366988629637	0.0394869850897144	0.0779739255193063	0.18187108977157	0	0.0786724338784403	0.351873065565666	0.0967108472179466	0.260396323203916	0.170271910058814	0.260198602996872	0.179938470528026	0	0	0.131681433766661	0.307399116528045	0.180245133381399	0.0302050013441226	0	0.228712883847967	0	0	0.30223575015289	0.388711809064759	0.103644483464898	0.0808507670146146	0.201984091218202	0.108926843074984	0.320309770997775	0.0941513200015064	0	0	0.118342062458099	0.260578016732121	0.276590906253565	0.19285198120013	0.143149185682304	0.17206041723421	0.0228614277418853	0.145125778599884	0.212962637086411	0.200996639578718	0.175162012149181	0.365823391730226	0	0.140531198820961	0.137722833274838	0.184731272026883	0	0.112205691722208	0	0.287181213065562	0.478393330173711	0	0	0.102986960833519	0.345846101550477	0.446593915287219	0.44769619519739	0.064077918749199	0.126583090056312	0	0.530001201328702	0.223054960742327	0	0.241277807267288	0.150303468713528	0.153003005943528	0.159746838193915	1.16770941817656	0	0.135160936390655	0.072868089832205	0.116351729122562	0.173322240709928	0	0.129579538388778	0.0280331912984974	0.0697019544428026	0	0	0	0.116930960777296	0.122299591424545	0.0374786817255818	0.0597062381655176	0	0.0632187013650978	0.0405663056265466	0	0.0666666666666667	0.0199611992593187	0	0.0421336326566426	0	0.032488628979857	0	0	0.0644496004124774	0.0696902857283805	0	0	0	0.0990763184549065	0	0	0.0167284348241122	0	0.0374271118228358	0	0	0	0.231764861598038	0.192218930989695	0	0
adm2a	0	0	0	0	0	0	0	0	0.0161762041566374	0	0	0	0	0.0468506962013455	0	0	0	0	0.00901003176937202	0	0	0	0	0.0549810040630962	0	0	0	0	0	0	0	0	0	0	0	0	0	0	0	0	0	0	0	0	0	0	0	0	0	0	0	0	0	0	0	0	0	0	0	0	0	0	0	0	0	0	0	0	0	0	0	0	0	0	0	0	0	0	0	0	0	0	0	0	0	0	0	0	0	0	0	0	0	0	0	0	0	0	0	0	0	0	0	0	0	0	0	0	0	0	0	0	0	0	0	0	0	0	0	0	0	0	0	0	0	0	0	0	0	0	0	0	0	0	0	0	0	0	0	0	0	0	0	0	0	0	0	0	0	0	0	0	0	0	0	0	0	0	0	0	0	0	0	0
ENSAMXG00000010051	0	0	0	0	0	0	0	0	0	0	0	0	0	0	0	0	0	0	0	0	0	0	0	0	0	0	0	0	0	0	0	0	0	0	0	0	0	0	0	0.013212110546137	0	0	0	0	0	0	0	0	0	0.0687115215479331	0.305259623309625	0	0	0.0164046300427833	0	0	0	0	0	0	0	0	0.0183220652631965	0.014857074939086	0	0	0	0	0	0	0	0	0	0	0	0	0	0	0	0	0	0	0	0.00731392996473223	0	0	0.0797448165869219	0	0	0	0	0	0	0	0	0	0	0	0	0	0	0	0	0	0	0.0104938951764811	0	0	0	0	0	0	0	0	0	0	0	0	0	0	0.0236796802295982	0	0	0	0.0314763902360744	0	0	0	0	0	0	0	0	0	0	0	0	0	0	0.0101403423379573	0	0	0	0	0	0	0	0	0	0	0	0	0	0	0	0	0	0	0	0	0	0	0	0
glt8d2	0	0	0	0	0	0	0	0	0.0394181343091911	0	0	0	0.375248602198957	0.13040416516667	0.157959771252544	0.149952061036896	0	0	0.0197495753841292	0	0	0	0	0	0	0	0	0	0	0	0	0	0	0	0	0	0	0	0	0	0	0	0	0	0	0	0	0	0	0	0	0	0	0	0	0	0	0	0	0	0	0	0	0	0	0	0	0	0	0	0	0	0.00937525195989642	0	0	0	0	0	0	0	0	0	0	0	0	0.0139390695392301	0	0	0	0	0	0	0	0	0	0	0	0	0	0.0388400798552042	0	0	0	0	0	0	0	0	0	0	0	0	0	0	0	0	0	0	0	0	0	0	0	0	0	0	0	0	0	0	0	0	0	0	0	0	0	0	0	0	0	0	0	0	0	0	0	0.0140395803850215	0.0356679174216376	0	0	0	0	0	0	0	0	0	0	0	0	0	0	0
hsp90b1	1.67813758500033	0.886858248090365	1.45719491564553	1.14158752958221	0.0365128712745852	0.212060557843889	0.0985182849936948	0.689778506974545	20.3032052270114	40.0328225444473	17.3868318425965	16.4172198436654	15.6383135616585	2.24235106930674	1.19478963293878	1.15797685134588	0.574712643678161	1.15843838757338	3.3600514316184	2.30431016090917	1.51126934357878	3.22401812413199	2.59878793506098	1.02571680963838	1.21482685016065	1.44553308473668	2.54200596458722	1.92168931181083	2.31079034910426	4.44495235009606	5.81713870658794	4.4279169847003	5.60087061044979	1.72392264408841	1.74922120335927	2.05892181343162	2.6404232726726	1.81413411019246	0	0.948568163976737	1.37175918667634	1.52045706441189	1.88910467622672	1.61831495895248	1.20035667362619	1.84097166562149	0.568688516486233	1.66926343091463	1.64476485153097	1.74389501137102	2.14441067303016	2.40546189922782	2.08254731877924	1.49839056009464	1.44148635537168	1.14329237935495	1.63945084745855	1.36754921729789	2.28112530629625	1.43809586153712	0.574400974783596	1.77316940914901	2.53925453648919	2.10241079223191	33.6420227761894	1.24611457731856	0.800609763303121	1.44363008767148	2.51811750960236	6.52898141422329	2.8581557938445	1.30612448526972	2.03900626103411	1.27548002507519	1.70804144559047	2.04349170477873	1.4406557329109	1.27987593991331	1.64195955474893	1.2991777575169	1.80352670726211	3.60865748662038	1.34921787895856	1.31225763602754	1.86433384363464	1.72728721794251	0.988348923218896	1.48136381663355	1.23734127216317	1.55478701393129	1.91720881323269	0.42977735760804	1.33619652076399	1.82438545507896	1.47804844081608	2.06543263812838	1.6018062028675	1.85449959887229	0.650620990116613	1.28507377896241	1.78893408571908	0.881874162532646	1.61197212457623	1.36610896617921	1.06758131818214	1.03437509942191	2.39850592377363	1.72931967252571	1.52374077635213	2.09324573347367	1.77864322199083	1.54739061086051	2.38018787851164	1.73116158450424	2.07456470994097	1.58451437547904	1.98226093927003	2.15154469113303	1.94182972413245	1.49659799048474	2.43736059477418	1.85252860890655	3.9372878365869	3.04287987571005	1.47772848031394	2.22984951570971	1.7715733453026	0.954760387361767	2.24020506462855	1.80555972570103	1.06663331516128	2.19740092454497	0.224084462679225	0.574818304568552	0	0.714859940380521	1.12231833061779	0.23191094619666	0.992178311608573	0.403790202119159	0	3.65933552098949	1.12705479839507	1.45446844927366	1.46133649214686	0.566274646829359	0.0732536333802157	1.3581668582402	0.620742866618973	0	0	1.32154669008054	1.36449682204476	0.761526800332164	1.05550220695435	0	0.768412132422828	0.860585197934596	3.89317446337161	0.917277349997442	2.05708107430585	0.597618402241679	0	4.61322846271779
ENSAMXG00000010108	0	0	0	0	0	0	0	0	0	0	0	0	0	0	0	0	0	0	0	0	0	0	0	0	0	0	0	0	0	0	0	0	0	0	0	0	0	0	0	0	0	0	0	0	0	0	0	0	0	0	0	0	0	0	0	0	0	0	0	0	0	0	0	0	0	0	0	0	0	0	0	0	0	0	0	0	0	0	0	0	0	0	0	0	0	0	0	0	0	0	0	0	0	0	0	0	0	0	0	0	0	0	0	0	0	0	0	0	0	0	0	0	0	0	0	0	0	0	0	0	0	0	0	0	0	0	0	0	0	0	0	0	0	0	0	0	0	0	0	0	0	0	0	0	0	0	0	0	0	0	0	0	0	0	0	0	0	0	0	0	0	0	0	0
ENSAMXG00000010116	0	0	0	0	0	0	0	0	0.0152653111070404	0	0	0	0	0	0	0	0	0	0	0	0	0	0	0	0	0	0	0	0	0	0	0	0	0	0	0	0	0	0	0	0	0	0	0	0	0	0	0	0	0	0	0	0	0	0	0	0	0	0	0	0	0	0	0	0	0	0	0	0	0	0	0	0	0	0	0	0	0	0	0	0	0	0	0	0	0	0	0	0	0	0	0	0	0	0	0	0	0	0	0	0	0	0	0	0	0	0	0	0	0	0	0	0	0	0	0	0	0	0	0	0	0	0	0	0	0	0	0	0	0	0	0	0	0	0	0	0	0	0	0	0	0	0	0	0	0	0	0	0	0	0	0	0	0	0	0	0	0	0	0	0	0	0	0
naf1	0	0	0	0	0	0	0	0	0.0373837383965251	0	0	0	0	0	0	0	0	0.06666570381919	0.109065728286377	0.118531161842448	0	0.0844437688942933	0.36032861134415	0.135407928502778	0	0	0	0	0	0	0.105246540019997	0	0.109717696367247	0.0572633084712955	0	0	0	0	0	0.0369754741113126	0.0096337164662372	0.03003003003003	0.0776735226495992	0.0219041736212418	0	0	0	0.0240194653747397	0.276577149340565	0	0	0	0	0	0.0122867028387198	0	0	0.0205527580474554	0.016746940334001	0.161039197009827	0	0.232493224277841	0	0.0378557734821332	0	0.0290199105606356	0.503018108651911	0.0132890365448505	0	1.67420056922819	0	0.415403148755868	0.012156576707999	0	0	0.0611463721857382	0.0261714333570621	0	0	0.147292759087963	0.0800950730698385	0	0.0642005200464074	0	0.0246216886017111	0.0776927618566766	0.077990888441343	0.0664936183571841	0.0553427987993094	0.0102139620776016	0	0	0	0.0167937273260021	0.0376490431495683	0.016255722014149	0	0	0.0644795213040338	0.0438538788755866	0	0	0	0.0476140908452635	0.0363589195308324	0.0127837186559198	0	0.0336096042805192	0.042860543647996	0.0250163857326549	0	0	0.193573364305072	0	0.0553726558515084	0	0	0.379506641366224	0	0.0164762017741574	0.0504120827679978	0	0	0	0.0507629098189757	0.0434480361487661	0	0.135633680555556	0.00895620772669953	0	0	0.041669444629642	0	0.0155219551675655	0	0.0418156586231825	0.0446026351236831	0	0	0.0723380730396687	0	0.058250617456545	0	0	0	0	0	0	0.0129100223085185	0	0	0.0231288740864095	0	0	0	0	0	0	0	0.0276301776795936	0.0340205484112404	0	0	0
ccdc136b	0	0.197491853461045	0	0.161994098757475	0	0	0	0	0	0	0.418971007206301	0	0	0	0	0	0	0.0054875284939917	0	0	0	0.0237352663334235	0	0	0	0	0	0	0.198078637218976	0	0	0	0	0	0	0	0.0328925728570489	0	0	0.120334904816045	0.164081796926951	0.0922820713599464	0.0711196316859467	0.0343729977270382	0	0.138167348292252	0.547195622435021	0.100089965656858	0.211335997137219	0.145325555014396	0.662494804870937	0	0	0.057208605349637	0.0962310024623076	0	0.302123931236593	0.160318542818564	0.107560583148303	0.181556020169826	0.0598222083966452	0.152643790450604	0.0811335469387019	0.278730736649103	0	0.21376926683648	0	0	0.0857368222504201	0	0.0388613620907413	0	0.0844603996362225	0.0544164381176266	0	0.216758918601731	0.0485253156571784	0.06995893410568	0	0	0.160871780356608	0.114316400596299	0.133280703441857	0.188054028075877	0	0.0857931086961703	0.337284215926681	0.0583900891426334	0.0403878612805624	0.0569771646630971	0.164230781108919	0	0	0.109055147238429	0.0479554206409721	0.00801405344411961	0	0.0537287771330324	0.0883517104891151	0.0480390461366999	0.398132055782371	0.115196756059349	0.28402635764599	0.0926004429700534	0.0613441629285093	0.018663506312931	0.150919062025425	0.193376663290058	0.131719797791475	0.0845894872185285	0.214880549095358	0	0	0	0.187477764925177	0.0218035932321647	0.263560170786991	0.241452578713541	0	0.111644828800161	0.0482984457560156	0.081169704838982	0	0	0.0454341435964367	0.238914261669406	0	0	0	0.121684108055488	0.15022232904699	0.0134329521061526	0	0	0	0	0	0	0	0	0	0	0	0	0	0	0	0	0	0	0	0	0	0	0	0	0	0	0	0	0	0	0	0
flncb	0	0	0	0	0	0	0	0	0	0	0	0	0	0.0661012059321647	0	0	0.452693526482571	0	0	0	0	0.0904895484571532	0	0	0	0	0	0	0	0	0	0	0.0606843986479516	0.0548325963438672	0	0	0	0	0.255102040816327	0	0	0	0	0.0288750288750289	0	0	0	0	0	0	0	0	0	0	0	0	0	0	0	0	0	0	0	0	0	0	0	0	0	0	0	0	0	0	0	0	0	0.153878079320193	0	0	0	0	0	0	0	0	0	0.0178775743707094	0	0	0	0	0	0	0	0	0	0	0	0	0	0.49775224511646	0	0	0	0	0	0	0	0	0	0	0	0	0	0	0	0	0	0	0	0	0	0	0	0	0	0	0	0	0	0	0	0	0	0	0	0	0	0	0	0	0	0	0	0	0	0	0	0	0	0	0	0	0	0	0	0	0	0	0	0	0	0
kcnd2	0	0	0	0	0	0	0	0	0	0	0	0.121143106351533	0	0	0	0	0	0	0	0	0	0	0	0	0	0	0	0	0	0	0	0.327244480859156	0	0	0	0	0	0	0	0	0	0	0	0	0	0	0	0	0	0	0	0	0	0	0	0	0	0.0164868772700369	0	0	0	0	0	0	0	0	0	0	0	0	0	0	0.021285834702722	0	0	0.0542593597395551	0	0	0	0	0	0	0	0	0	0	0	0.0263982449384587	0.0156479894797295	0	0	0	0	0	0	0	0	0	0	0	0.202134540750323	0	0	0.0488020841364547	0.006989917742648	0.00934937686403201	0	0	0	0	0	0	0	0	0	0	0	0	0	0	0	0	0	0	0	0	0	0	0	0	0	0	0	0	0	0	0	0	0	0	0	0	0	0	0	0	0	0.0104098352123086	0	0	0	0	0	0	0	0	0	0	0	0	0	0	0	0
ENSAMXG00000010196	0	0	0	0.0789331088080683	0	0	0	0.380647862662251	0	0	0	0.121143106351533	0	0.0328061386846707	0	0	0	0.00983785251485024	0	0.0592655809212242	0	0.270410549281684	0	0	0	0	0	0	0	0	0.504620885379968	0.561802392815293	0	0	0	0	0.076103500761035	0	0.167291220556745	0.155378857368399	0.0768872355999389	0.109383291179415	0.105203908648055	0.0269112359792461	0	0.0725794745246045	0	0.109314282498597	0.211651227201116	0	0.203170952696975	0	0.182801988885639	0.128165070434545	0.258790284266565	0.348731442308185	0	0.121025738063129	0.272670513742622	0.10408770989312	0	0	0.121500294707725	0.49619376186659	0	0.383273691350984	0.386518243661101	0.145979307168683	0	0	0.0727653029497847	0.378644452858766	0.322808679577928	0.135429769219692	0.0509115716911297	0.819559341000848	0.488372446294528	0.589853422721041	0	0.147292759087963	0.149826996232789	0.0722485929586521	0.183262171275275	0.303039224991129	0.106012083497271	0.0424239733027325	0.15329711575025	0.560834858172735	0.090218424012357	0.140960480710728	0.238637631373562	0.482522998050948	0	0.192428713724258	0.396135363868838	0	0.329529622827021	0.0928344702855076	0.0342745114168397	0.238753538068752	1.03698972382143	0.0747518239445042	0.374363581910752	0.342076141541298	0.94154588136335	0.853896169203549	0.405418567521704	0.338328681519024	0.0819177579366502	0.27529900710984	0.0491719444553715	0	0	0	0.203327492807197	0.102432304711171	0	0	0	0.215261901900812	0.0672846036895745	0.105887335874629	0	0	0.0905108623519779	0.0217438573602957	0.283639664170638	0.737268252201166	0.0350962162769232	0.0366065708794729	0	0	0	0	0	0	0	0	0	0	0	0	0.142415654328724	0	0	0	0	0.00951977495252012	0	0	0	0.0371360665478313	0	0	0	0	0	0	0	0	0.076681236101526	0	0	0
tspan12	0	0.0552211607487989	0.265090263234631	0	0.0184857234757597	0	0	0	0	0	0	0	0	0	0	0	0	0.0488668883216064	0.00820541097621415	0.0780128565187543	0	0	0	0	0	0	0	0	0.258031221777835	0	0.0241181790774797	0	0.109923932638614	0	0	0	0.136165577342048	0	0	0	0	0.0167453699052212	0	0	0.0365737692926633	0	0	0	0.0591596956825254	0	0	0	0	0.0270621346611821	0	0	0	0	0	0	0	0	0	0.0162263906016746	0.369603784742756	0	0	0.0401509676383201	0	0	0	0	0	0	0	0	0.0900071666083601	0	0	0	0.0145201910221625	0	0.00568048520432421	0	0	0	0	0.0204507341813571	0	0.00899128564595194	0.0326728658499688	0	0	0	0.0539636285143813	0	0	0.0527192593998439	0	0	0	0	0	0.0134213775701938	0	0.0321983417853981	0.068388693981111	0	0.00958037938302357	0	0	0	0	0	0	0	0	0	0	0	0	0	0	0	0.0204461346582429	0	0	0	0	0	0	0.0373474357250631	0	0	0	0	0	0	0	0	0	0.00868314844015921	0	0	0	0	0	0	0	0	0	0	0	0	0	0	0	0	0	0	0	0	0	0
ing3	0	0.141201942272833	0.544158458943244	0.179983278181767	0.0150490935263095	0.0260292620964488	0.092020023557126	0	0.340780071499617	0	0	0	0	0.0998969785550993	0.00517400167637654	0	0	0.167057418333111	0.363806104192126	0.414532735224683	0.171071814619632	0.309318424538206	0.141851079786796	0.180371615564474	0.112435349673937	0.561932699294026	0	0.18557870725072	0.428111452717423	0.854877491596763	0.106228788700611	0.244545241051566	0.130308774834409	0.238420353320481	0	0	0.275752400345956	0	0.0830233793836344	0.28260181449431	0.114420570421468	0.175690972410461	0.323544472985979	0.355120079376287	0.431924888909587	0.143488944219252	0.455580865603645	0.0854520987005743	0.1132520232828	0.36060073030567	0.501892264107451	0.502664119835126	0	0.233924172765616	0	0.0594000594000594	0.606969932987703	0.14172909260364	0.232786686885734	0.143573164377017	0.311551485950864	0	0.123344706045592	0.163177933868936	0.11333242667392	0.206217731415741	0	0.0964826485756792	0.276118983106929	0	0.146172692086873	0	0.291547751577016	0.301933731619857	0.0583131181190521	0.0547201610961543	0.171270150401107	0.303922865078743	0	0	0.1525586288049	0	0.308324279097607	0.264105483923164	0.20211239633937	0.124323257919978	0.102236944342207	0.293921496898281	0.0962732818073531	0.266907545722871	0.204722077958406	0.238813433618043	0	0.213228958934302	0.205681175384378	0.178578208912204	0	0.246597537484803	0.0752479419687872	0.0674646960781255	0.30996337404457	0.706491813145791	0.391788120984172	0.342148651460674	0.339290315051859	0.1449178676557	0.174093801299078	0.111534943897923	0.0650622560587831	0.0838387256417159	0	0.550726428141535	0	0.193494707919738	0.213213575097668	0.0287133545812157	0	0.243457090687766	0.161558718516245	0.181290009995757	0.199011650382748	0.312214992417255	0	0.252525252525252	0.0930205645916182	0.139390156109229	0.294498763105195	0.245676100628931	0.164481351613831	0.0940158886851878	0.0455609925006606	0.127136348320514	0.0712288341471563	0.0440188669422232	0	0.149245350579116	0.133886918162526	0	0.0560035842293907	0.130686154983649	0	0.0396182932016549	0.158723391912165	0.247124459785931	0	0.260434201525557	0.0732536333802157	0.0741061829980655	0.0629566933996612	0	0	0.409430733254338	0.157773500362879	0	0.085637768689786	0	0.0871754962087731	0	0.0580401186947307	0.0148630371130037	0.157698778299743	0.0665721342360515	0	0
cped1	0	0	0	0	0	0	0	0	0	0	0	0	0	0	0	0	0	0	0.0187257531977333	0.0736301117705097	0	0.149844162071446	0	0	0	0	0	0	0	0	0	0	0	0	0	0	0	0	0	0	0	0	0	0	0	0	0	0	0.0113011717054824	0	0	0	0	0.0395361547479281	0	0	0	0	0	0	0	0	0	0	0	0	0	0	0	0	0	0	0	0	0	0	0	0	0	0	0	0	0	0	0	0	0	0.013899699766485	0	0	0	0	0	0	0	0	0	0	0	0	0	0	0	0	0	0	0	0	0	0	0	0	0.123952600525559	0	0	0	0	0	0	0	0	0	0	0	0	0	0.458343924998047	0	0	0	0	0	0	0	0	0	0.0378031815157564	0	0	0	0	0	0	0	0	0	0	0.0161057827813076	0.0276833468058954	0	0	0.11649772238752	0	0	0	0	0	0	0	0	0	0	0	0
wnt16	0	0	0	0	0	0	0	0	0	0	0	0	0	0	0	0	0	0.149293710496222	0.00890727350139577	0.155015676807854	0	0	0	0.0519915357779753	0	0	0	0	0.68807680607476	0.660361725136197	0	0	0	0	0	0	0	0	0	0	0	0.0359564294180571	0	0.00855727727974424	0.0604423168748904	0	0	0	0.0220901720824405	0	0	0	0	0	0	0	0	0	0	0	0	0	0	0.105854909539774	0	0	0	0	0	0	0	0	0.0192621814035196	0.036277625411751	0	0	0.204570787123504	0.055363628310745	0	0	0.0151821530173157	0.0888359821262004	0.0116126619821188	0	0	0.104697758521967	0	0.028617642076404	0.0130470293218937	0	0	0	0	0.0415678399292604	0	0	0	0	0	0	0	0	0	0	0	0	0	0	0	0.0770748550992724	0	0	0	0	0.0164895143178453	0	0	0	0	0.0243280590101399	0.01674172540222	0.439009129476371	0	0	0	0	0	0	0	0	0.151011029152003	0.259612120845348	0	0	0	0	0	0	0	0	0	0	0	0	0	0	0	0.0155767607191479	0	0	0	0	0	0	0	0	0.0147537452382287	0	0	0	0	0	0	0
parietopsin	0	0	0	0	0	0	0	0	0	0	0	0	0	0	0	0	0	0	0	0	0	0	0	0	0	0	0	0	0	0	0	0	0	0	0	0	0	0	0	0	0	0	0	0	0	0	0	0	0	0	0	0	0	0	0	0	0	0	0	0	0	0	0	0	0	0	0	0	0	0	0	0	0	0	0	0	0	0	0	0	0	0	0	0	0	0	0	0	0	0	0	0	0	0	0	0	0	0	0	0	0	0	0	0	0	0	0	0	0	0	0	0	0	0	0	0	0	0	0	0	0	0	0	0	0	0	0	0	0	0	0	0	0	0	0	0	0	0	0	0	0	0	0	0	0	0	0	0	0	0	0	0	0	0	0	0	0	0	0	0	0	0	0	0
stab2	0	0	0	0	0	0	0	0	0	0	0	0	0	0	0	0	0	0	0	0	0	0	0	0	0	0	0	0	0	0	0	0	0	0	0	0	0	0	0	0	0	0	0	0	0	0	0	0	0	0	0	0	0	0	0	0	0	0	0	0	0	0	0	0	0	0	0	0	0	0	0	0	0	0	0	0	0	0	0	0	0	0	0	0	0	0	0	0	0	0	0	0	0	0	0	0	0	0	0	0	0	0	0	0	0	0	0	0	0	0	0	0	0	0	0	0	0	0	0	0	0	0	0	0	0	0	0	0	0	0	0.980373432396552	1.02118794187354	0	0	0	0	0	0	0	0	0	0	0	0	0	0	0	0	0	0	0	0	0	0	0	0	0	0	0	0	0	0	0	0
ENSAMXG00000010242	0	0	0	0	0	0	0	0	0	0	0	0	0	0	0	0	0	0.0107006805632838	0	0	0.252780586450961	0	0	0	0	0	0	0	0	0	0	0	0	0	0	0	0	0	0	0.00749487537895964	0	0	0	0	0	0	0	0	0	0	0	0	0	0	0.0160194796872998	0	0	0	0.0407318702445542	0.0686285354862131	0	0	0	0	0	0	0	0	0	0	0	0	0	0	0	0	0	0	0	0	0.0106882947741228	0	0.00659024182892391	0.0201195908480005	0	0	0	0	0	0.0410928635547163	0.034052522610875	0	0	0.0123640877652406	0	0	0.0327761389708292	0	0	0.0708345729383598	0	0	0	0	0	0	0	0	0.00764190054066446	0	0	0	0	0	0	0.025628211535258	0	0	0	0	0	0.0208960213975259	0	0	0	0	0	0	0	0.0400272185085858	0	0	0	0.00838124612367367	0	0	0	0	0	0	0	0	0	0	0	0	0	0	0	0	0	0	0	0	0	0	0	0	0	0	0	0	0	0
ENSAMXG00000010247	0.623441396508728	0.236371256500546	0.0688558227926545	0	0	0	0	0	0	0	0	0	0	0	0	0	0	0.0440093883566685	0.032111711926035	0.0770867134306047	0	0.0253165838814374	0.0269015350015872	0	0	0.0945894816496406	0	0	0	0.0313490433839411	0	0	0	0	0	0	0	0	0	0	0	0	0	0	0	0	0	0	0	0	0	0	0	0	0	0	0	0	0	0	0	0	0	0	0	0	0	0	0	0	0	0	0	0	0	0	0	0	0	0	0	0	0	0	0	0	0	0	0	0	0	0	0	0	0	0	0	0	0	0	0	0	0	0	0	0	0	0	0	0	0	0	0	0	0.0270355030225692	0	0	0	0	0	0	0	0	0	0	0	0	0	0	0	0	0	0	0	0	0	0	0	0	0	0	0	0	0	0	0	0	0	0	0	0	0	0	0	0	0	0	0	0	0	0	0	0	0
mkln1	0	0	0	0	0	0	0	0	0.0399662866808124	0	0	0	0	0	0	0	0	0.0105857784687245	0.0266645684351999	0.0443203474715242	0	0.0739218498203699	0.314603913672686	0	0	0	0	0	0	0.0905772488066447	0	0	0	0.0179978474574441	0	0	0	0	0	0	0.0221189147833929	0.0382680445762824	0	0.0184760236640911	0	0	0	0	0.0193957825810356	0	0	0	0	0.016655341034763	0	0.0607348921955664	0	0.0240853005002517	0	0.0263537249672555	0	0	0	0.0689596780635768	0.395131974079342	0	0	0	0.480169019494862	0	0.0490809590419397	0	0	0.0857670607275841	0	0	0.0327214423611793	0	0	0	0.0259341905257812	0	0	0.0458768478654539	0.0447769017079618	0.0092982084212014	0	0.0207124929667205	0.0199279008547077	0.0864047402806973	0.0542718624421655	0.263963678597825	0	0.0114412286964322	0.0724511679128268	0	0.0592024249313252	0	0	0	0	0	0	0.0172283095582661	0.0434593654932638	0.0492528688826579	0.0481584219448297	0.158127767235927	0.0258264863660527	0.0183594036865683	0	0	0	0	0.0194798111237513	0.0191852043703896	0	0	0	0.0634485559108675	0.0121146481845594	0	0	0	0	0	0	0.149450023912004	0	0	0	0	0	0	0	0	0	0	0	0	0	0	0	0	0	0	0	0.0169142632908052	0	0	0	0	0	0	0	0	0.0270201263040729	0	0	0	0	0	0	0
ENSAMXG00000025532	0	0	0	0	0	0	0	0	0	0	0	0	0	0	0	0	0	0	0	0	0	0	0	0	0	0	0	0	0	0	0	0	0	0	0	0	0	0	0	0	0	0	0	0	0	0	0	0	0	0	0	0	0	0	0	0	0	0	0	0	0	0	0	0	0	0	0	0	0	0	0	0	0	0	0	0	0	0	0	0	0	0	0	0	0	0	0	0	0	0	0	0	0	0	0	0	0	0	0	0	0	0	0	0	0	0	0	0	0	0	0	0	0.487329434697856	0	0	0	0	0	0	0	0	0	0	0	0	0	0	0	0	0	0	0	0	0	0	0	0	0	0	0	0	0	0	0	0	0	0	0	0	0	0	0	0	0	0	0	0	0	0	0	0	0	0	0
ENSAMXG00000026761	0	0	0	0	0	0	0	0	0	0	0	0	0	0	0	0	0	0	0	0	0	0	0	0	0	0	0	0	0	0	0	0	0	0	0	0	0	0	0	0	0	0	0	0	0	0	0	0	0	0	0	0	0	0	0	0	0	0	0	0	0	0	0	0	0	0	0	0	0	0	0	0	0	0	0	0	0	0	0	0	0	0	0	0	0	0	0	0	0	0	0	0	0	0	0	0	0	0	0	0	0	0	0	0	0	0	0	0	0	0	0	0	0	0	0.00398720903342079	0	0	0	0	0	0	0	0	0	0	0	0	0	0	0	0	0	0	0	0	0	0	0	0	0	0	0	0	0	0	0	0	0	0	0	0	0	0	0	0	0	0	0	0	0	0	0	0	0
ENSAMXG00000027129	0	0	0	0	0	0	0	0	0	0	0	0	0	0	0	0	0	0	0	0	0	0	0	0	0	0	0	0	0	0	0	0	0	0	0	0	0	0	0	0	0	0	0	0	0	0	0	0	0	0	0	0	0	0	0	0	0	0	0	0	0	0	0	0	0	0	0	0	0	0	0	0	0	0	0	0	0	0	0	0	0	0	0	0	0	0	0	0	0	0	0	0	0	0	0	0	0	0	0	0	0	0	0	0	0	0	0	0	0	0	0	0	0	0	0	0	0	0	0	0	0	0	0	0	0	0	0	0	0	0	0	0	0	0	0	0	0	0	0	0	0	0	0	0	0	0	0	0	0	0	0	0	0	0	0	0	0	0	0	0	0	0	0	0
net1	0.45662100456621	0	0	0	0	0	0	0	0	0	0	0	0	0	0	0	0	0	0	0	0	0	0	0.025311777823339	0	0	0	0	0	0	0	0	0	0	0	0	0	0	0	0	0	0	0	0	0	0	0	0	0	0	0	0	0	0	0	0	0	0	0	0	0	0	0	0	0	0	0	0	0	0	0	0	0	0	0	0	0	0	0	0	0	0	0	0	0	0	0	0	0	0	0	0	0	0	0	0	0	0	0	0	0	0	0	0	0	0	0	0	0	0	0	0	0	0	0	0	0	0	0	0	0	0	0	0	0	0	0	0	0	0	0	0	0	0	0	0	0	0	0	0	0	0	0	0	0	0	0	0.0367808139249513	0	0	0	0	0	0	0.00930810959740564	0	0	0	0	0	0	0	0	0
asb13a.2	0	0	0	0.0412408548404391	0	0	0	0	0	0	0	0	0	0	0	0	0	0.00978165293235538	0.106062463331843	0	0	0	0	0	0.459136822773186	0	0	0	0	0	0	0	0	0	0	0	0	0	0	0.0883262437694959	0.215350158766596	0.0297860679496803	0.0946061901004295	0.0388853892038605	0.060842201244591	0.050601397610602	0	0.0726633601753131	0	0.076819075712881	0.0613282471773674	0	0	0.0110928695034832	0.0397058715915328	0	0	0.0163425930465535	0	0.0506590745600259	0.0666013972973153	0	0	0.0267887065886861	0	0.0302050013441226	0	0.0989730868289471	0	0	0.071009664921582	0	0.0121296219924602	0	0	0.0730118863350954	0.0220309932012355	0.0742539336021326	0	0	0.0282114895771738	0	0.102871864245935	0.0598118653615725	0.0259403372243839	0.0092982084212014	0	0.096648994715749	0.0665140777369011	0.104538684809348	0.0134332769135703	0	0	0.0853864591620522	0.0135375884681406	0.0114645241763886	0.153704508665401	0.0714862710616426	0.0342745114168397	0.162491590442936	0.062226204699323	0	0	0.075037844916055	0.0690441023711778	0.0577518403763649	0.0630632335042347	0.11255937507035	0.00594777850472849	0	0	0	0	0	0.00862181941081935	0.0218035932321647	0	0	0	0.0427525822559683	0.0244438414963542	0	0	0	0.056024976526781	0.0445969923716978	0	0	0	0.0818839846548334	0.0659847298238982	0	0.00771956369026023	0	0	0	0.146536324310104	0	0.0560035842293907	0	0	0	0	0	0	0	0	0.00606541795885342	0	0	0	0.023915435021763	0.125212861865171	0.106951871657754	0.012475034337532	0	0.0686975810341451	0	0	0.0565898930451021	0	0.0575794740690839	0	0
gdi2	1.16052657114209	1.36304775576087	1.14820481945333	2.47973338552241	0.128029504031897	0.907802487745698	0.815059142378342	2.03654668768435	2.06470177268644	5.76654934131989	0.623042215136216	1.70610449255329	1.64066264358317	0.934444831235073	0.495620808562218	0.101067534913944	1.27623702237974	1.70636911128227	1.5519371802681	1.73253732857793	1.1320828905264	1.80563343653096	1.44774040975033	1.22617901434808	0.794906843397888	2.98199235495158	0.0732225232481511	1.60508465841536	0.94671946582198	1.14901312750923	2.26356317310852	3.20505339927748	3.26152913215268	2.61458635015501	2.75318620052165	4.54082351069784	2.77115629537314	2.44622500795067	1.1046468926106	3.96447306829359	3.01238047660473	3.21373017715734	3.22767269059238	3.09509798989927	2.98037534671328	3.16054565624993	2.9235888791888	2.61469696768332	2.84503271425712	4.48459809310821	3.94037614251256	1.86890234186532	3.00533491119673	3.4411235537245	2.64895118649436	2.43419821709157	1.14610481785355	2.6634781359841	2.73233213515896	3.53090764836312	4.58057119005169	1.67772348941657	2.66894096589583	1.58914316639398	0.710688328927475	2.74870426582182	2.33276336575962	2.62973063175072	2.84685685785342	4.14425735360933	2.63970328599971	3.06381454653731	1.92888318245848	1.64046103478434	0.947061855084844	2.00093243955175	2.90400563081899	1.12528866358191	0	1.89811951688695	2.94939836204565	3.0063120701218	2.96456141987248	3.6137176267422	2.38414096196902	2.2288195045821	3.05169057278215	4.53336398130383	6.64306965809109	4.02468122270542	4.24868592205843	2.49805562267468	1.83949055643375	3.07734493568196	2.1539176094179	2.15726079131538	4.50708294255059	2.40085911637333	4.49030855515912	4.6908713936797	3.49239119303514	2.0685852653611	1.57471280431526	4.48545958299043	5.07748437359341	4.30485761300082	2.55505267503969	3.92646594796867	2.94863574408099	2.9985964534578	4.28280275769662	2.26989649884318	3.54797081988854	2.82009265197656	2.59800219397879	2.52701585702924	2.39047951191273	3.69456683318264	2.97123101874905	2.51942545629352	2.67455692113402	2.68016104575671	1.72935592622934	1.11853007647126	2.26281985706965	2.04107781285535	1.69919082539497	3.37224940290589	1.00525612547043	2.66851121366476	1.85202448010676	2.3369318250523	0.789128130791177	0.750402180759588	3.40599455040872	1.05603042895581	1.34573697403005	0.368568480023588	1.34419547360535	0.833121766790577	4.20875420875421	1.99291598523934	2.08173312677015	1.16595414232319	1.97284864605875	0.547712590452005	0.82659385129119	1.98038104393001	2.24302409048645	2.19471105547055	4.49505763646496	3.00080765137353	2.38117469191423	2.19646344774817	1.42567180616817	0	1.74995911965315	1.49432157800359	1.99633623308354	3.26441686687251	2.15753973115765	1.42661806653875	2.07393847668539	1.78295604874768
ankrd16	0	0	0	0.016823800967705	0.0103251066325387	0.265329406458118	0.121500777604977	0.489907897315305	0.147563398642092	0	0	0	0	0.0118057621563933	0	0	0	0.151578047301811	0.0737658332092253	0.134236384350162	0.288892098801098	0	0.0921149594694179	0	0	0.567365646334059	0.135821584766251	0.0934492103541725	0.085755938598748	0	0.0281361225609499	0.223805983758267	0.0634039018761215	0.101373144966871	0.241266164833044	0.263560170786991	0.0319009793600664	0	0	0.146932526569685	0.143369910356288	0.091059646341154	0.100641736686826	0.123682283390674	0.165947032417684	0.0885245611394882	0	0.208611677350681	0.270952783121422	0.612343720578548	0.101838179133357	0	0	0.087956973044117	0.0145174964867659	0.0935445280222739	0.228796302651749	0.0236273253072496	0.074243960342327	0.0629655365478773	0.128390959052522	0	0.21029719722413	0.117007773283032	0.146198830409357	0	0	0.0565399205153483	0.0851861316977596	0	0.0161627132670016	0	0.0128716694555284	0.0215585541108929	0.0737430497175641	0.162095571548985	0.122989081301248	0	1.46520146520147	0	0.15719734016434	0	0.112204277498108	0.0628553736829539	0.0220409471843916	0.122877839092602	0	0.0706577333974232	0.0942174517218139	0.0962665011297714	0.213144975932337	0	0.134989200863931	0.170514746259378	0.0676489291174521	0.0627692379248109	0	0.0594331058106686	0.151791135397693	0.139422040173631	0.023833129957291	0	0.730877005066685	0.0486904870713956	0.160996143814865	0.0828134420184724	0.158192033072827	0.0499181342598139	0.114758108159489	0.239326239944089	0.446336673663342	0.300408555635664	0.193573364305072	0	0.138668437096128	0.176002828352838	0.0338288126763327	0.555084860443948	0.317111287317066	0.15727068424207	0.156367087669119	0.149711006099139	0	0.252525252525252	0.0361301231621777	0.205614103581318	0.0553323816163695	0	0	0.359050045034945	0	0	0.0155609569366078	0	0	0	0.0414996306532872	0	0.0919889158970385	0.0535495193445604	0	0.00738220946576426	0.110493574798625	0	0	0	0	0.0577186317334557	0.0218569680013988	0	0	0.0305754295847857	0	0	0.0190515061439612	0	0.0418545206663328	0	0	0	0.0273362218607766	0	0	0.714694110920526
pcloa	0	0.189548388402514	0	1.21190329266743	0.0870358060807565	0	0	0	0.329479846268509	0	0	0.721722742783227	0	0.119533091822718	0.0116376772127298	0	0.574712643678161	0.0708988253224953	0.0848881462436211	0.067140452184436	0.113995725055533	0.958369972394302	0	0	0.112435349673937	0	0	0	0.181537623672506	0.106833329239238	1.40151314751848	0.904507828890201	0.361164688900656	0.133831281952712	0	0	1.9280832625699	0	0.25031459994038	2.54089587319453	2.03676838856352	2.63435606779708	3.89549710547944	2.36509745918046	3.95544642366397	1.48516559607135	2.99359276897248	1.6529830554214	1.84313711501617	2.35911084517144	1.74351477156269	1.09413816624876	1.99511287587776	2.16524367902407	1.35407681125981	0.953770845748171	0.636982588461328	1.48249270401137	2.40798480144563	1.41578697183108	1.54608106168079	2.53184203183424	2.4275455807277	1.05942424624594	1.70952090019487	2.75179716759592	2.13359846708931	0.932990741501171	1.48661925794211	2.4577483995472	1.37534982041376	2.17325519822992	0.551069934654934	0.732482491093109	0.800715239037658	0.526440621487683	0.982646009380506	0.463429954110703	3.13541984319962	0.237312848979424	1.90773313117885	1.43167855825118	2.00166818215972	2.04549820124936	1.15104029195797	1.23156463064636	0.965042398106977	4.03534470001236	3.92353431379001	2.43576025587919	2.71371542703833	2.15852446490093	3.3025474469032	1.64568326436795	2.02957283421249	0.157742838402781	2.96497302717844	1.50276742128437	2.04800704216162	3.52770192743287	1.81211697607701	1.38322688885286	0.756086845938634	3.30045760268304	2.04695460508325	2.14375881713422	2.31338495031212	1.91505013901095	1.38862003845658	2.0104746621926	2.40753482133989	1.59186629205032	1.06701001032621	1.1093200570676	1.50328632655356	1.23589525302663	2.00590381698654	1.17548261845388	1.66382953152325	1.84971575727568	1.58976058573421	0.993648642092664	1.26110577632145	0.608548865671005	1.48371355310766	1.91991351570487	0.855322574243673	0.829531803891758	0.512661818990782	0.731892540319576	0.0359448462279478	0.0616830594299705	0.0428061745934101	0.0803719675949141	0	0.0397125926722601	1.75354611119508	0	0	0.0568349354332243	0	0.012234990114128	1.22392018994319	0.0734861845972957	0.460526216517595	0	0.17690101266303	0.0824093265904828	0.0146508125340631	0	0	1.2685205916065	0	0	0.0892494436695821	0	0	0	0.0878358892486591	0.18364916421541	1.24872282640873	0	0	0
sema3aa	0	0.116285830571545	0	0.109629960826969	0	0	0	0	0	0	0	0	0	0.10677600529609	0.00709720185719578	0	0	0.00552001280642971	0	0.0266540148942635	0	0	0	0	0	0	0	0	0.135190912225269	0.094224837729037	0	0	0	0.00705132092394868	0	0	0	0	0	0	0.0337712726069841	0.0468406014333224	0	0	0	0.0603012651205422	0	0.106671298991828	0.0276638182155177	0.0905797101449275	0	0	0	0.11205873956197	0.13473338790684	0.070658894188306	0	0.0139220698219646	0.0593653567949363	0.0928624853459971	0	0.136812879598596	0.0513098276599095	0.0713575158837004	0	0.0549921911088625	0	0.397887288990264	0	0	0.0480861862704078	0	0	0	0	0	0.138125842820503	0	0	0	0.107760036915833	0.147900551669058	0.0125648617221319	0.145738700256896	0.108260895713325	0	0.0308870768470472	0.368230640416715	0.0513163660475969	0.0347994900976175	0.0133963497626167	0.132462128406997	0.368459837877671	0.0350599765268978	0.322845421363757	0.0621708411389871	0.0854963920522554	0	0	0.0748592645825847	0.384994368158701	0	0	0.00999000999000999	0	0	0.145757721515297	0.0476612618795695	0.0109083967383894	0.125852651715372	0	0	0	0	0.0401284109149278	0.0639427073342285	0	0	0.226353282543219	0.028162667567872	0	0	0	0	0.0101859345529285	0.0908800913540699	0	0	0	0	0	0.0461544142081749	0	0	0	0	0.0873286175879836	0	0	0	0	0	0	0	0	0	0	0	0	0	0	0	0	0	0	0	0	0	0	0	0	0	0	0
tspan11	0	0.0603262137208895	0	0.0401070244549311	0	0	0	0	0.176705046030563	0	0	0	0	0	0	0	0	0.0161758290520033	0.0471035114668716	0.158607909849482	0	0.149827607374818	0	0.0519915357779753	0	0	0	0	0	0.0537016550850097	0	0	0	0.0146388021946492	0	0	0.105064630862187	0	0	0.0439960407395786	0.111604519493977	0.149826811942781	0.166400219612232	0.0982414775518224	0.0275709953129308	0	0.444444444444444	0	0	0.128759785743716	0.100827796206858	0	0	0.163136112943622	0.0602899277338862	0.0995437623991886	0	0.0897850553395496	0.0381326113518299	0.0820841554932208	0	0	0.016735281320079	0.0503193939402827	0	0.108844596153053	1.21551744351338	0	0	0	0.0583231879140153	1.03401923275773	0	0.024913549981564	0	0.078576816696002	0	0	0.480515112200279	0.203285087006017	0.0372265859676172	0	0.0286315548365854	0.0331109414292118	0.0634925955566357	0.0167893971599056	0	0.0241710021742304	0.0467503335794752	0.136844511810529	0	0	0	0.0175484776695622	0.0731282816316382	0.108506944444444	0	0	0.0604390291074364	0	0	0	0	0.0380749314651234	0	0.0194709736460372	0	0	0.0427472292429069	0.266410912190963	0	0.408096637283709	0	0	0.00403416453259363	0	0	0	0	0.033270182760019	0.0470543948804818	0.0254764088454091	0	0	0	0.0450085516248087	0	0	0.0173328849893749	0	0	0.0357753593634848	0.00871863905531802	0.0143411530860727	0	0	0	0	0	0	0	0	0	0	0	0	0.0732536333802157	0.0183702974334858	0	0	0	0.023915435021763	0	0	0.0203658807904459	0	0	0	0	0	0.0211727591281058	0	0	0
prmt8b	0	0.0786936848317922	0	0.881393157439668	0.00389701893639442	0	0	0	0	0	0	0	0	0	0.0582634913247603	0	0	0.027408455729223	0.0224896997175294	0	0	0.455511451389216	0	0	0	0	0	0	0	0.604631043893036	0.107081799648245	0.173419599306312	0	0.00787754513636424	0	0.490821635417689	0.166846117489148	0	0	1.87035644918867	3.70449937620622	3.17425900497845	4.4018103706529	1.75319946469274	1.9713751901288	0.666418242160649	0.604229607250755	0.371198190375918	0.654682593863209	0.674817488791841	0.171099571395574	0	0	1.56401078852365	0.922835652075679	1.34715877838958	0.674439302552958	0.348926430782101	0.523864661821966	0.594985924641703	0.243621316502099	0.591173910982066	0.420448351704661	0.949432853519379	0.337585555912767	0.716795758757168	7.61326889618602	0.923481532112953	0.531739649203355	0	0.364332744163743	0	0.185919915652748	0.405398004838258	0.179824599832116	0.382357262511397	0.72733540718044	0	0	0	0.52593684187526	0.275414241742918	1.53894961452155	1.282767715427	0.453334723995057	0.345131688874852	0.137633648965957	0.36678953373444	0.651245929730012	0.863311689470408	0.548809379045479	0.447206131413308	0.404488124460948	0.490023875250371	0.700798505555563	0.471052409116159	1.23285971949256	1.43171815038152	2.29864701511896	0.0707023572165896	0.942468420489567	0.268643885665162	0.374363581910752	0.414016327500159	0.538529602019886	0.804026268356472	0.977267205467981	0.614729201937228	0.788639716600062	0.356781628781987	1.69086980085642	0.223054960742327	0	1.39759086766321	0.60862433032056	0.614632221372377	0.283862007287651	0.594880732490214	0.197526962430372	0.622003328629259	0.595795311095922	0.315371043213665	0	0.202347227842979	0.23401697018319	0.698249349560077	0.0624375624375624	0.243237984043588	0.0775188712751998	0.358198786055436	0.171525074602879	0.301385499533859	0	0	0	0.00370829237215384	0.639221855949676	0	0	0.0119801512853504	0	0	0.304025230816447	0.174373997349515	0	0	0.0443734469293575	0.0506757823463996	0	0	0	0.576639435649049	0	0	0.00575713524949985	0	0	0	0	0	0.556891839796976	0.0665721342360515	0	0
cracr2ab	0	0	0	0	0	0.0890860660484094	0	0	0	0	0	0	0	0	0	0	0	0.00432136057173329	0	0	0	0	0	0	0	0	0	0	0	0	0	0	0	0	0	0	0	0	0	0	0	0	0	0	0	0	0	0	0	0	0	0	0	0	0	0	0	0	0	0	0	0	0	0	0	0	0	0	0	0	0	0	0.012156576707999	0.0253980509535698	0	0	0	0	0	0	0	0	0	0	0	0	0	0	0	0	0	0	0	0	0	0	0	0	0	0	0	0	0	0	0	0	0	0	0	0	0	0	0	0	0	0	0	0	0	0	0	0	0	0	0	0	0	0	0	0	0	0	0	0.139998087972546	0	0	0	0	0	0	0	0	0	0.105518624037143	0.115660421003932	0.0694977947645452	0	0	0.0144370141944724	0	0	0	0	0	0	0	0	0	0	0	0	0	0	0
ccdc59	0	0.0429497916935103	0	0.0971118487237806	0.0848037088809764	0	0.252751264994208	0	0.106256292401594	0	0	0	0	0.0555050377880642	0.00541091576502774	0	0	0.204295872922914	0.190136797147245	0.131852254346905	0	0.0509772335674888	0	0.0908765766904012	0	0	0	0	0.0340072435428746	0.135652857119615	0.0417850576633796	0.137332454405625	0.27013136788795	0.111227409075923	0	0	0.0911018636434344	0	0	0.203844459640318	0.148629169687619	0.275389913393018	0.10638135715937	0.0748590705204755	0.253169672841449	0.384861958274252	0.444444444444444	0.0733770936706652	0.0251888568521855	0.213229072845875	0.0779739255193063	0.178852482472457	0.146241591108511	0.231183457653851	0.0793234896700804	0	0.278125434570992	0.0399193823593522	0.0749890434787968	0.177709008634048	0.0880715845839498	0.212254303119817	0.19770733395084	0.190607313464197	0.212224108658744	0.0865081836741756	0	0.0988062500498604	0.186871553939977	0	0.0612564403535489	0.525613049153539	0.074146095737239	0.160799176235615	0.0862619562656633	0.13028565494907	0.0929817383865809	0.0616598840794179	0	0.264270613107822	0.0894885471607501	0.0145242016772548	0.0659699955799352	0.0726421516290499	0.243647766269277	0.0818503582078405	0	0.218029349082604	0.179911961602642	0.107288503215428	0.191782015262226	0	0.151837230488916	0.0924259292005078	0.397246175762022	0.136957367542822	0.296418951665046	0.0317242779554337	0.187045846232243	0.0388400798552042	0.387390884865474	0.111946981909368	0	0.171713159470176	0.215698173887492	0.146480977259571	0.0455205502524114	0.138858650870326	0.102014950062086	0.230034056928454	0.0391175089970271	0	0	0	0.201229575493579	0.156825844899239	0.0184777306390338	0.204472820917381	0.430311114936099	0.0839794315329531	0.160435265539928	0.166475969156218	0	0	0.13294971324808	0.0590796375624251	0	0.221828536040375	0.0727614350693343	0	0	0.0673037522577665	0.00699289940993915	0.0791860370719433	0	0.0455621802608838	0	0	0.072716695753345	0.0367983037649355	0	0.0878933131156941	0.233828119684396	0	0	0	0	0.0941099537117844	0.123591041418851	0	2.53678335870117	0.0634813271950027	0.233208955223881	0	0.0335229504888604	0	0.0345290016796503	0	0.207868673301003	0.00919172560860713	0.0606391364986963	0	0	0.989217528934613
mettl25	0	0.0843587754478771	0	0.028712578083498	0	0	0	0	0.0225414438503806	0	0	0	0	0.0200855241618813	0.0129295186081632	0	0	0.00973690966812549	0.0591473642838259	0.0852923370568397	0	0.288519015084228	0	0.066000066000066	0	0	0	0	0	0.0669285805117359	0.0794533608771651	0.0685965152970229	0	0	0	0	0	0	0	0.014707888201997	0.0401888553750317	0.0375031172782638	0.03749219779256	0	0	0.0690045404987648	0	0	0.00905371478444463	0.0689388925656298	0	0.0912725214946788	0	0	0.0707457569326143	0.0406727269029752	0	0.0089981382851888	0	0.0360595559626279	0.12563287561089	0	0.0561013670554189	0.0271482402510669	0	0	0	0.0154240059228183	0.11119265238953	0	0	0	0.00549242923554173	0	0	0	0.0308502006805554	0	0	0.262136940337632	0.0304230258024271	0	0.0322376351710498	0.0443845737791712	0.0204498977505112	0.05666647610023	0.0415928393767729	0.0406233280685294	0	0.022967738157652	0.0563094973778844	0	0	0.0506080569598645	0	0.0393378650553877	0.0812928819952525	0	0	0	0.119548584544759	0	0	0.0274690765124466	0	0.0775397920114459	0.0630632335042347	0	0.031429009873305	0.0427372343880883	0	0	0	0	0.0142557382173924	0	0	0	0	0	0.0121146481845594	0	0	0	0.013649734171427	0	0	0	0	0	0	0	0.015105831455175	0.0548622806740172	0	0	0	0	0	0.00758493995003042	0	0.0240264483143044	0	0	0	0	0	0	0.00494918180126461	0	0	0	0	0	0.00842201008114607	0	0.0322522679034113	0.860585197934596	0.009700948849807	0	0.0295871118540764	0	0	0
tmtc2a	0	0.0537172324881822	0.249357903398748	0.0469901092261869	0	0	0	0	0.10694547908827	0	0	0	0	0	0.00595203375041218	0	0	0.0591732405184512	0.0862098170061459	0	0.0195936281521249	0.0476553564620663	0	0.197739281182288	0	0.356887937187723	0	0.646791397162495	0	0	0.183154313057874	0.0126011875359134	0.17325844275859	0.0293093825241682	0	0	0	0	0	0.0442053200919669	0.0270718102516959	0.0222198623283497	0.036641310879538	0.0388853892038605	0	0	1.31939639463579	0.050764771279323	0.0299352799248026	0.0834668803418804	0	0	0	0	0.20598327781474	0	0.935322818471569	0.026774667462893	0	0.0357773570951501	0	0	0.0681477443096633	0.0661858434663489	0	0.0721930106493519	0	0.0423155044008125	0	0	0.0163754296503355	0	0.256875286514964	0.296439675339687	0.258796152248862	0.119755925489889	0.203548239410908	0.493221964091418	0.797638988593763	0	0.151973794399913	0.328030178776447	0	0.050933529021307	0.078685131674457	0.0212764146688113	0.102003034921468	0.501486963275855	0.110693527909878	0.0454059947276311	0.0952324325476301	0.210466868282955	0.113147770988912	0.0583142367389296	0.0134909071285953	0.0557040998217469	0.0969555943377933	0	0	0.0467206757678543	0	0	0	0.102569822069666	0	0.0190038197677733	0.136347377703485	0	0.0179845861290046	0	0	0	0	0	0.0746180763805613	0	0	0	0	0.0415708423520923	0.0504154230862306	0	0	0	0.0223968788076605	0	0	0	0	0.13076168682576	0	0	0	0	0	0	0	0	0	0	0	0	0	0	0	0	0	0	0.0115673799884326	0	0	0	0	0	0	0	0	0	0	0	0.0344245929291886	0	0	0
ENSAMXG00000010378	0	0	0	0	0	0	0	0	0	0	0	0	0	0	0	0	0	0.0213808955567892	0	0	0	0	0.112173015659353	0	0	0	0	0	0	0	0	0	0	0	0	0	0	0	0	0	0.0326129140617102	0	0	0	0	0	0	0.0135795763172189	0.0220901720824405	0	0	0	0	0	0	0	0	0	0	0	0	0	0	0	0	0	0	0	0	0	0	0	0	0	0	0	0	0	0	0	0.00389981690386118	0	0	0.0132013549870759	0	0.0199787426178546	0	0	0	0	0	0	0	0.00998246081634568	0	0	0.0671934634198785	0	0	0	0	0	0	0	0	0	0	0	0.0182398540811673	0	0	0	0	0	0	0	0	0	0	0	0	0	0	0	0	0	0	0	0	0	0	0	0	0.0169740670204062	0	0	0	0	0	0	0	0	0.0870655429407258	0	0	0	0	0	0	0	0	0	0	0	0	0	0	0	0	0	0	0	0	0
ENSAMXG00000027967	0	0	0	0.00998114561593151	0	0	0	0	0.0810746710043854	0	0	0	0	0	0	0	0	0.00193634385749129	0.0113563321772587	0	0	0.059114931249335	0	0	0	0	0	0	0	0	0	0	0	0	0	0	0	0	0	0	0.0719910435948113	0.020631318341242	0	0	0.032643254924235	0	0	0.0195892909264363	0.03019733961438	0.0331213566507684	0	0	0	0.106462676588904	0	0	0	0	0.0324510961980296	0.0681861682572047	0	0	0.0280860093846989	0.0711338739507753	0	0.0862151003456461	0	0	0	0	0	0	0.0559652987387189	0.0578412489082464	0	0	0.0203121572323467	0	0	0.0757828367031435	0.0308734270834163	0	0	0	0.00974302764584095	0	0	0.124054472163685	0.00658136775300916	0.047746827223331	0.0521517825479275	0	0	0.018226358721096	0	0	0	0	0	0	0	0	0	0.0176105945336715	0	0	0	0	0	0	0	0	0	0	0	0	0	0	0	0.0538050964187328	0.082936048726226	0.0211667090000847	0	0	0.0694082942911678	0.0171827210557064	0	0	0	0	0	0.0276008258167084	0.0186579876069747	0	0	0	0	1.08322823163027	0.0580585229911751	0	0	0	0	0.0237052208378373	0	0	0	0	0	0	0	0	0	0	0.00995170437865041	0	0	0	0	0	0	0	0	0
ENSAMXG00000007908	0	0	0	0	0	0	0	0	0	0	0	0	0	0.0468506962013455	0	0	0	0.00475585802812614	0	0	0	0	0	0	0	0	0	0	0	0	0	0	0	0	0	0	0.0540686672073533	0	0	0	0.0186219739292365	0	0	0	0	0	0	0	0	0	0	0	0	0	0	0.102181576661728	0	0	0	0	0	0	0	0	0	0	0	0	0	0	0	0	0	0	0	0.14239334738281	0	0	0	0	0.00602710062391348	0	0.0114721368440027	0.00940152699601469	0	0	0	0.013846579894766	0	0	0	0	0	0	0	0.051618764453254	0	0	0	0	0	0	0	0	0	0	0	0	0	0	0	0	0	0	0	0	0	0	0	0.115133093856498	0	0	0	0	0	0	0	0	0	0	0	0	0	0	0	0	0	0	0	0	0	0	0	0	0	0	0	0	0	0	0	0	0	0	0.00529264629138982	0	0	0	0	0	0	0	0	0
ENSAMXG00000007919	0	0	0	0	0	0	0	0	0	0	0	0	0	0	0	0	0	0.0134724770765803	0	0	0	0	0	0	0	0	0	0	0	0	0	0	0	0	0	0	0	0	0	0	0.043584405469768	0	0	0	0	0	0	0	0	0	0	0	0	0	0	0	0	0	0	0	0	0.112556841204808	0	0	0	0	0.487900078064012	0	0.338868180277872	0	0	0	0	0	0	0	0.050531847697011	0	0	0	0.0233522919810703	0	0.00854351811823888	0	0	0	0.244343449152128	0.00591058467503606	0.0127336140670781	0	0	0	0	0.0041892151170341	0	0	0	0.0729314808737191	0	0	0	0	0	0	0	0	0	0	0	0	0	0	0	0	0	0	0	0	0	0	0	0.0933202491454205	0	0	0	0	0.58099000697188	0	0	0	0.010624565056868	0	0	0	0	0	0	0	0	0	0	0	0	0	0	0	0	0	0	0	0	0	0	0	0	0	0	0	0	0	0	0	0	0
b3gnt5a	0	0	0	0	0	0	0	0	0	0	0	0	0	0	0	0	0	0	0	0	0	0	0	0	0	0	0	0	0	0	0	0	0	0	0	0	0	0	0	0	0	0	0	0	0	0	0	0	0	0	0	0	0	0	0	0	0	0	0	0	0	0	0	0	0	0	0	0	0	0	0	0	0	0	0	0	0	0	0	0	0	0	0	0	0.0116703136396791	0	0	0	0	0	0	0	0	0	0	0	0	0	0	0	0	0	0	0	0	0	0	0	0	0	0	0	0	0	0	0	0	0	0	0	0	0	0	0	0	0	0	0	0	0	0	0.0861549065219264	0	0	0	0.0232163461650079	0	0	0	0.0658387216036678	0	0.148398526062188	0	0.0294927831159715	0	0	0	0	0	0	0	0	0	0	0.00798278273419888	0	0	0	0	0	0	0	0	0
phka2	0	0	0	0	0	0	0	0	0	0	0	0	0	0.0237391541739368	0	0	0	0.00874645775087907	0.0255306546570467	0	0.0379557056914581	0.0233914845639593	0	0	0	0	0	0	0	0	0	0	0	0	0	0	0	0	0	0	0.00867752746003565	0.0210327058576086	0.0516400892340742	0	0	0.172117039586919	0	0	0	0	0	0	0	0.0595629736259848	0.0199467024111574	0	0	0	0	0	0	0	0	0	0	0.0718101913023496	0	0	0	0	0	0	0	0	0	0	0	0	0	0	0.0101653257097506	0	0.0462928671950226	0.0225401383513692	0.0147167034584253	0.0143134004918084	0	0.040623725324635	0	0.0290311155496461	0	0	0	0.0200672654738684	0.0391889455822302	0	0	0	0	0	0	0	0	0.0193573364305072	0.0166298592448714	0	0	0	0.0139062717285496	0	0	0	0	0	0.00629112825094052	0	0	0	0	0	0	0	0	0	0	0	0	0	0.0128940086699314	0	0	0	0.00986895994978673	0	0	0.0379253326051669	0	0	0	0.017157737904629	0	0.00614516351051069	0	0	0	0	0	0	0	0	0	0	0	0	0	0	0.0105525527680401	0	0	0	0	0	0	0
ncbp2	0.273224043715847	0.25752275764292	1.00322316058457	1.20980604733673	0.233121666135946	0.347939034092426	1.02420612324615	0.947002446805751	1.15512290101457	3.29924117452986	1.27050077614694	0.824212295659381	1.26618842956365	0.324617922934602	0.33666698416282	0	0	1.01142978728622	1.40994926034362	1.1119343967478	0.609585742100046	1.74698154468995	1.13242337828639	1.3896405447944	0.192307692307692	0.672660955421772	0.235618813783086	0.562509779454311	0.646950360193102	1.3068079720863	1.23064122097949	1.74438488859216	2.81187786876024	1.41188024801272	1.45513939390596	0.75844105561998	1.08471002984508	1.32498228300003	0.588545248483705	0.944709522235231	1.019319633459	1.16851278748083	0.804021779006913	0.632597877112177	0.977007160039574	0.888542234095396	2.11461174134092	1.37755774068096	1.67373970155324	1.27989183602415	0.831623179713385	1.42224170502244	1.18406079174678	0.728548804886791	0.897781631677569	0.75588033677298	1.80201059747647	1.03595656935483	1.10980458163464	1.11180471132226	1.09818617618924	1.01889589280312	0.848203222731374	0.683679441888242	1.2305092650395	0.822499559618033	1.37558470543145	1.25190653142293	0.592070007220305	1.3973506682089	0.780876231046337	1.65716347440295	0.718865574703145	0.747849424196899	0.932640889487233	1.28853176531221	1.09808727616396	0.740851069415439	0	1.34822021315711	0.93964399134424	1.07375606213861	1.04348399079132	0.826189720927052	1.1687197730697	1.07323670761119	0.644698494592745	0.994951457148185	0.832294408446736	1.1397416696515	1.02047017946813	0.535210142957274	0.87147661320735	0.904849621867156	1.83225731146569	1.14148737953776	0.816054145112053	1.49245759817015	1.28588744934066	1.03667255869602	1.73191259355376	0.23901839674184	0.656133226738793	0.87927071073856	1.27420398859077	0.748294692291119	0.509129401274388	0.716660016276476	0.982880536771492	0.911393251922684	1.00330840394479	1.68730881073109	0.646498678287319	0.79676392734637	1.00093879088594	0.701446803517924	0.573264244441117	1.14317904259329	1.3582491938179	0.727946214320957	1.04468070215067	0.861623876237696	1.05496177008614	1.12118391048388	0.517195880809575	0.5648409960605	0.754327288728378	1.55099739765067	0.499400199512668	1.42641185715618	0.315126645007369	0.356452005503236	0.124221738348496	0.291639723924409	0	0.62390443020582	0.507379363514766	0	0.335765709368739	0.310170803189601	0	0.759536684523403	0.927974545388374	0.259298699308788	0.159826109193198	0.157190820926951	0.946712841505247	1.08481550537205	0.924491683777765	0	0	0.613416246779377	0.994578685103078	1.23677978827336	0.587589972506963	0	0.460789638969933	0	0.721162029158932	0.594285929833675	0.920395539362688	0.391722764449473	0.481000481000481	1.73112450913195
senp5	0	0.0692065469393405	0	0.0193193036550191	0	0	0	0	0.177488245023367	0	0	0	0.664937828313053	0.088733713018524	0	0	0	0.0328950720880499	0.0677113078027188	0.0804938736184742	0.0379557056914581	0.053269480514044	0.0318755578222619	0.0139801091007714	0.469924812030075	0.181752090149037	0	0	0.0456704420898794	0.0655269348465687	0	0.157391060270698	0.0521828068088126	0.0857202748754692	0	0	0.362675387671292	0	0	0.147882070246374	0.129272506048999	0.0612294134242041	0.00889798460648663	0.0876991978267061	0.143869878888063	0.141413906052062	0	0.0697454937322085	0.135528594817891	0.0493213383838384	0	0	0	0.144763560186297	0.0966113006355721	0.104711256652137	0.279314004804201	0.172237594621417	0.0824532687653323	0.321052479641446	0.202135971468936	0	0.11887128069792	0.270965184195318	0.393948944216829	0.0497964546733941	0.328860826098395	0	0.11119265238953	0	0.0558880896892063	0	0.209437124270089	0.273032703572795	0.102117896594263	0.0557861382603651	0.168629811418173	0	0.797638988593763	0.262136940337632	0.110397690782516	0.0617013531106737	0.131135417169678	0.06245555783942	0.226745036541283	0.196135021524177	0.160071712127033	0.060027242154081	0.122295485232671	0.0751177699314963	0.0904834859557005	0	0.126486213002783	0.0424856748731807	0.111868825513089	0.0778022223844844	0	0.0558375351078502	0.313165476637855	0.0877204542997763	0.0854447912223731	0	0.374363581910752	0.0506096880217874	0.152987364733271	0.257933171809358	0.298084132990716	0.0326797385620915	0.155047439921047	0	0.346779141389676	0	0	0	0.129697433634502	0.15506590482055	0	0	0.273196107501617	0.092201089052692	0.136071344367529	0.0583690899524656	0	0.256410256410256	0.121234056116236	0.13408704018727	0	0	0.0256929740432752	0.153527289475704	0	0	0	0.00584353126932017	0	0.0151549391952638	0.244379276637341	0	0	0	0	0.0295058828681159	0	0	0	0.0331685959733325	0	0.03176872462857	0.0181965077262372	0	0	0.142450142450142	0.24804976169705	0	0.00405687906727482	0	0.0411995087748205	0	0	0	0.153092942374927	0	0	0
anos1b	0	0	0	0	0	0	0	0	0	0	0	0	0	0	0	0	0	0.00328506046482292	0	0	0	0	0	0	0	0	0	0	0	0	0	0	0	0	0	0	0	0	0	0	0	0	0	0	0	0	0	0	0	0	0	0	0	0.0152910810182637	0.0390115627364663	0	0	0	0.0462286654708852	0	0	0	0	0.260344041520328	0	0	0	0	0	0	0	0	0	0	0	0	0	0	0	0	0.00266629267468083	0	0	0.01839686075968	0	0	0	0	0	0	0	0	0	0.0173215062088939	0	0	0	0	0	0	0	0	0	0	0	0	0	0	0	0	0	0	0	0	0	0	0	0	0	0	0	0.0462192641893141	0	0	0.00361301697756678	0	0	0	0	0	0	0	0	0	0	0	0	0	0	0	0	0	0	0	0	0	0	0	0	0	0	0	0	0	0	0	0	0	0	0	0	0	0	0
si:ch211-262h13.5	0	0	0	0	0	0	0	0	0	0	0	0	0	0	0	0.0868357068426537	0	0.0239099455809639	0	0	0	0	0	0	0	0	0	0	0	0	0	0	0	0	0	0	0	0	0	0	0	0	0	0	0	0	0	0	0	0	0	0	0	0	0	0	0	0	0	0	0	0	0	0	0	0	0	0	0	0	0	0	0	0	0	0	0	0	0	0	0	0	0	0	0	0	0	0	0	0	0	0	0	0	0	0	0	0	0	0	0	0	0	0	0	0	0	0	0	0	0	0	0	0	0	0	0	0	0	0	0	0	0	0	0	0	0	0	0	0	0	0	0	0	0	0	0	0	0	0	0	0	0	0	0	0	0	0	0	0	0	0	0	0	0	0	0	0	0	0	0	0	0	0
ENSAMXG00000008053	0	0	0	0	0	0	0	0	0	0	0	0	0	0.0055293464533666	0.113201087398972	0.144321325450029	0.512295081967213	0	0	0	0	0.032912275620561	0	0	0	0	0	0	0	0	0	0	0	0	0	0	0	0	0	0	0	0	0	0	0	0	0	0	0	0	0	0	0	0	0	0	0	0	0	0	0	0	0	0	0	0	0	0	0	0	0	0	0	0	0	0	0	0	0	0	0	0	0.00577288211716988	0	0	0	0	0	0	0	0	0	0	0	0	0	0	0	0	0	0	0	0	0	0	0	0	0	0	0	0	0	0	0	0	0	0	0	0	0	0	0	0	0	0	0	0	0	0	0	0	0	0	0	0	0	0	0	0	0	0	0	0	0	0	0	0	0	0	0	0	0	0	0	0	0	0	0	0	0	0	0	0	0
fetub	0	0	0	0.135088856705921	0.0565897329247555	0	0	0	0	0	0.505407864146366	0	0	1.99571113976212	19.8876742142103	20.0023323334519	91.3270764412347	0.0454752604061051	0.0170358924936795	0	0	0.0683592414858565	0	0	0	0	0	0	0	0	0.419141892986032	0.483123601425991	6.30279590781952	0.0177464808728429	0	0	0	0	0	0	0.00695109142562019	0	0	0	0.0280895720272806	0	0	0.0448382236889303	0	0.0653902490060682	0	0	0	0	0.0211591847789288	0	0.153306044857349	0	0.0640500102480016	0.0257325411141676	0	0	0.0164441228704861	0	0	0	0	0	0.126684909293605	0	0	0	0.0319223324041544	0	0	0.0863423647446856	0	0	0	0	0.00759365095194097	0	0.0173418599543563	0.0199883730082202	0	0	0	0.0245001154551326	0	0	0	0	0	0	0	0.01864113576712	0	0	0.215081515894524	0	0.0690455148033584	0.0182556373408108	0	0.0965250965250965	0.08648010923512	0	0	0	0	0	0.0962204603186822	0	0	0	0	0	0	0.0950163903273315	0	0.0237235038882032	0.041685772645796	0	0	0	0.00508172687242579	0	0	0	0	0	0.129035851416615	0.0737699212649063	0.00541216915409961	0	0	0	0	0	0.0927988121752042	0.0241212446729389	0	0.0407099820876079	0	0	0	0	0	0	0	0	0	0	0	0	0.024237822180282	0	0	0	0	0	0.113520263367011	0	0	0
si:ch211-284e20.8	0	0	0	0	0	0	0	0	0	0	0	0	0	0	0	0	0	0	0	0	0	0	0	0	0	0	0	0	0	0	0	0	0	0	0	0	0	0	0	0.0172503018802829	0	0	0	0	0	0.0312453132030196	0	0	0	0	0	0	0	0	0.0734861845972957	0	0	0	0	0	0	0	0	0	0	0	0	0	0	0	0	0	0	0	0	0	0	0	0	0	0.0276346006710577	0	0.00774705553786645	0	0.0153521397044713	0	0	0	0	0	0	0	0	0	0	0	0	0	0	0	0	0	0	0	0	0	0	0	0	0	0	0	0	0	0.0210568872866937	0	0	0	0	0	0	0	0	0	0	0	0	0	0	0	0	0	0	0	0	0	0	0	0	0	0	0	0	0	0	0	0	0	0	0	0	0.0387281669958561	0	0	0	0	0	0	0	0	0	0	0	0
ENSAMXG00000008083	0	0	0.544158458943244	0	0	0	0	0	0.0452685329373846	0	0	0	0	0	0	0	0	0	0	0	0	0	0	0	0	0	0	0	0	0	0	0	0	0	0	0	0	0	0	0	0	0.0454235748353396	0	0	0	0	0	0	0	0	0	0	0	0.0394545798876334	0	0	0	0	0	0	0	0	0	0.0281240156594519	0	0	0	0	0	0	0	0	0	0	0	0	0	0	0	0	0	0	0	0	0.0100666918333962	0	0	0	0.00967807808854087	0	0	0	0	0.0199102446172654	0	0	0	0	0	0	0	0	0	0	0.0127322359843546	0	0	0	0	0	0	0	0	0	0	0	0	0.174840458082	0	0	0	0	0	0	0	0	0	0	0	0.102004386188606	0	0	0	0	0	0	0	0	0	0	0	0	0	0	0	0	0	0	0	0	0	0	0	0	0	0	0.0162625424858922	0	0	0	0	0	0	0
zgc:162816	0	0	0	0.0933760990750598	0	0	0	0	0	0	0	0	0	0.0236115243127866	0.0403671294313268	0.0278396436525612	0	0.0867286951851074	0.341204072832558	0.159798184727773	0	0.0940667654234631	0.262897135237592	0.0263321431204643	0	0.0812809883768187	0.135821584766251	0.0911493938565309	0.291473111093812	0	0.602601231608717	0.248032494355722	0	0	0	0	0	0	0	0.0374120799064135	0.0098372815262739	0.194822081230195	0.0191708235402376	0.0426091041602564	0.0202118198722613	0	0	0	0.0290999671170372	0	0	0	0	0.0406887796621204	0.036526237133951	0	0.114867270868511	0	0	0	0	0	0	0.012799442968242	0	0.0160443594449935	0	0	0	0	0	0	0	0	0	0	0.0889794917063604	0	0	0	0.0194439866359919	0	0.0122514184709782	0.0263137120753625	0	0.0139205581586999	0	0	0.0146431536667189	0.0800179240149794	0	0	0	0	0	0.0111814798912266	0.0471929625854193	0	0	0	0.062226204699323	0	0	0.0392402927768331	0	0.0471475719000471	0	0	0.0219890816689653	0	0	0	0	0	0.0429744832180799	0	0.0768429341070215	0	0	0	0	0	0	0	0.00319345979434119	0	0	0	0	0	0	0	0.0108135463457783	0	0	0	0	0	0	0	0	0	0	0	0	0	0	0.0154638856414729	0	0	0	0	0	0	0	0	0	0	0	0	0	0	0	0
col6a2	0	0.174825174825175	0	0	0	0	0	0	0	0	0	0	0	0	0	0.024759829652372	0	0	0	0	0	0	0	0	0	0	0	0	0	0	0	0	0	0	0	0	0	0	0	0	0	0	0	0	0	0	0	0	0	0	0	0	0	0	0	0	0	0	0	0	0	0	0	0	0	0	0	0	0	0	0	0	0	0	0	0	0	0	0	0	0	0	0	0	0	0	0	0	0	0	0	0	0	0	0	0	0	0	0	0	0	0	0	0	0	0	0	0	0	0	0	0	0	0	0	0	0	0	0	0	0	0	0	0	0	0	0	0	0	0	0	0	0	0	0	0	0	0	0	0	0	0	0	0	0	0	0	0	0	0	0	0	0	0	0	0	0	0	0	0	0	0	0	0
col6a1	0	0.0927467801536846	0	0	0	0	0	0	0	0	0	0	0	0	0.0329121524833335	0.103791905020387	0	0.00176416625502787	0	0	0	0	0.0518709864824209	0	0	0	0	0	0	0.0193458772001099	0.0251622968144532	0	0	0	0	0	0	0	0	0	0	0	0	0	0	0	0	0	0	0	0	0	0	0	0	0	0	0	0	0	0	0	0	0	0	0	0	0	0	0	0	0	0	0	0	0	0	0	0	0	0	0	0	0	0	0	0	0.0122543012597422	0	0	0	0	0	0	0	0	0	0	0	0	0	0	0	0	0	0	0	0	0	0	0	0	0	0	0	0	0.131568560376812	0	0	0	0	0	0	0	0	0	0	0	0	0	0	0	0	0	0	0	0	0	0	0	0	0	0	0	0	0	0	0	0	0	0	0	0	0	0	0	0	0	0	0	0	0	0	0
tdo2b	0	0	0	0	0	0	0	0	0	0	0	0	0	0	0	0	0	0	0.0421130651573344	0	0	0	0	0.0903415815197261	0	0	0	0	0	0.112041051841395	0	0	0	0	0	0.31893857243095	0	0	0	0	0.0217500675766832	0.047378161959449	0.0584665395993873	0.0371932486814993	0.0270168044523694	0	0	0.0127807777103237	0	0	0	0	0	0	0	0	0	0.0940873668583499	0	0.0369205451860522	0.082352650520057	0	0	0	0	0.0274578179272093	0	0	0	0	0	0	0.0245863349150542	0	0	0	0	0	0	0	0.0159934997260441	0	0	0.030774249339123	0	0	0	0.0119906952205089	0	0	0	0	0	0	0	0	0	0	0	0	0	0	0	0	0	0	0	0	0	0	0	0	0	0	0.00629112825094052	0	0	0	0	0.0357684493661831	0	0	0	0	0	0	0	0	0	0	0	0	0	0	0	0	0	0	0	0	0	0.00664723900280779	0	0	0	0	0	0	0	0	0	0.140291806958474	0	0	0.00487769425539315	0	0.0049753719090502	0	0	0	0	0	0	0
ENSAMXG00000027751	0	0	0	0	0	0	0	0	0	0	0	0	0	0	0	0	0	0	0	0	0	0	0	0	0	0	0	0	0	0	0	0	0	0	0	0	0	0	0	0	0	0	0	0	0	0	0	0	0	0	0	0	0	0	0	0	0	0	0	0	0	0	0	0	0	0	0	0.0516475570705505	0	0	0	0	0	0	0	0	0	0	0	0	0	0	0	0	0	0	0	0	0	0	0	0	0	0	0	0	0	0	0	0	0	0	0	0	0	0	0	0	0	0	0	0	0	0	0	0	0	0	0	0	0	0	0	0	0	0	0	0	0	0	0	0	0	0	0	0	0	0	0	0	0	0	0	0	0	0	0	0	0	0	0	0	0	0	0	0	0	0	0	0	0	0	0	0
atp13a3	0	0.650595076000318	0.734684982900514	0.157543352520768	0.036330608537693	0.508136599803715	0.566635881128759	0.489907897315305	0.245261121130034	0	1.08176738611521	0.227040526734022	0.375248602198957	0.937303332648903	0.264217456094373	0.290644716957908	0	0.279729299845707	0.16732947283523	0.319735916350785	0.146851463214144	0.206719698444216	0.311114506545267	0.0658566730380661	0	0.189178963299281	0.209044108014402	0.382895317350875	0.0513927433446397	0.33614932679224	0.112997305220605	0.40452026845846	0.179613706183755	0.0673877392173939	0	0	0.372083160952104	0.230499723400332	0	0.144499562425818	0.161720282956893	0.430405962267529	0.441092589167838	0.402198596553765	0.400382038227313	0.115720735088731	0	0.113081975546055	0.163191919076742	0.190522088675266	0.249787965236542	0	0.181765304638651	0.236577837793084	0.130085189025734	0.234727142211126	0.279314004804201	0.0689123189676622	0.327038324288058	0.0942609036511497	0.479370104766352	0.281645911660883	0.149986103895228	0.414777036145908	0.101214574898785	0.31958322139118	0	0.112598904536506	0.247341083353945	0	0.153261782573012	0	0.228500293047078	0.150942125625286	0.448542728368857	0.0511372934053346	0.0632320600249534	0.156601865730086	0	0.299437058330339	0.167880370408965	0	0.174667986143867	0.336598213540376	0.229046037562266	0.279918870724457	0.134667425585613	0.296078886501737	0.190170226614757	0.202731870742795	0.268265716395635	0.202864700739181	0	0.212136866654357	0.065115612770474	0.205051394187476	0.468059780979141	0.171033888139151	0.306524121791938	0.071000539604101	0.0658726812816189	0	0	0.319145097993473	0.129650981614355	0.253292444738083	0.0631636127059923	0.064077918749199	0.183955257529056	0.177500659311599	0.0904748118123914	0	1.22849820382111	0	0.148450496084903	0.099965012245714	0.64859723300445	0	0.157619317823592	0.247875591283948	0.105517945641002	0.193382967282707	0.496031746031746	0.252525252525252	0.105004226113357	0.0471501102678088	0	0.0666240272892016	0.0759494858539054	0.233760545148998	0.339240605551106	0.749475118736946	0.100703656748612	0.356090289504618	0	0.0775085708130646	0.0414996306532872	0	0.0720461095100865	0.180293650541545	0	0.32989099233155	0.0721901778044079	0.207421851519258	0.502746169848851	0.12347938788319	0.455403059133408	0.0259015976541491	0.227107293539122	0	0	0.0641889723345529	0.190616199147916	0.564334535331848	0.49465533140006	0	0.777865384387775	0	0.356490984239867	0.100739059769326	0.356351065845712	0.278177242950644	0	0
ENSAMXG00000008236	0.429553264604811	0.101821489078057	0	0	0.0213207796582705	0	0.0730140186915888	0	0.274478057006923	0	0.411353352529823	0	0	0.119520985285834	0.0151116752803216	0.033288948069241	0	0.00995587418471445	0.0486679772180709	0	0	0.196655242013444	0	0	0	0	0	0	0	0	0.066717816993028	0	0	0	0	0	0	0	0	0.0396795681350553	0.0591858486401435	0.109116525043248	0.0179018976011457	0.0750913605448307	0	0	0	0.060562150504252	0.044619949579457	0	0	0	0	0.0504696488228349	0.108916895886347	0.0455383774676108	0	0.150710003527673	0	0.0681249957421878	0	0	0.0140388314076736	0.167090569319767	0.360490266762797	0.0751862739938197	0	0.109440160601556	0	0	0.031478910703774	0.415403148755868	0.0365381556385799	0.0724162941187785	0.0506113855372905	0	0.11638604930963	0.148764282393919	0	0	0.0333211610771747	0.151781919737721	0.0252271608277845	0.0106450926123057	0.0225225225225225	0	0	0.0253854742097562	0	0	0.0158509754690304	0	0	0.0150092200115857	0.110285282517427	0.0223341909662664	0.316393079120694	0	0	0	0.0658726812816189	0.0422325832826542	0	0.0705990327932507	0.0760921831722027	0	0.0976200238192858	0.0921421200058971	0.0215872226654756	0	0	0	0	0	0.00507312400947254	0.0308742030596335	0.101961937440461	0	0	0.0619231117801163	0	0	0	0	0.0137357924445756	0	0	0	0.030425840057444	0	0.0810030645697665	0.255101143913574	0.0114263380757217	0.0822423756041422	0	0.00410459492984016	0	0.179378632417306	0	0.0161743185226841	0	0	0.0870655429407258	0.220234617751988	0	0	0	0.0634723290002157	0.0432463816892236	0	0	0.10612331529237	0	0	0.109201322358462	0	0.0775980950134804	1.17288294628196	0.0639975424943682	0	0.2179361447096	0.165725045556303	0.393545848091303	0
ENSAMXG00000028945	0	0	0	0	0	0	0	0	0	0	0	0	0	0	0	0	0	0	0	0	0	0	0	0	0	0	0	0	0	0	0	0	0	0	0	0	0	0	0	0	0	0	0	0	0	0	0	0	0	0	0	0	0	0	0	0	0	0	0	0	0	0	0	0	0	0	0	0	0	0	0	0	0	0	0	0	0	0	0	0	0	0.0563250178831932	0	0	0	0	0	0	0	0	0	0	0	0	0	0	0	0	0	0	0	0	0	0	0	0	0	0	0	0	0	0	0	0	0	0	0	0	0	0	0	0	0	0	0	0	0	0	0	0	0	0	0	0	0	0	0	0	0	0	0	0	0	0	0	0	0	0	0	0	0	0	0	0	0	0	0	0	0	0	0	0	0	0
lsg1	0	0	0.850044792404404	0	0.0193797698458533	0.0553581116240963	0	0.430941607412196	0	0	0	0.297796307325789	0	0.0337037374074411	0.00530753446978261	0	0	0.196554682129283	0.104795981551019	0.149522153247604	0.0252194088570564	0.0323446647475499	0.138772538902122	0.338709679183533	0	0	0	0	0.059681895497001	0.186423598982585	0.0604649756628473	0.110318673327809	0.201546351947933	0.223930443755359	0	0	0	0	0	0.0986830902399276	0.0490693326502083	0.0453644942321195	0.183243180261028	0.0389534332770493	0.0436568744297321	0.124466609628327	0	0.0815936285645123	0.0557975259490411	0.111453955835794	0.31729857393987	0.345451538636322	0	0.0142482617120711	0.0483765840470665	0.0984846971831787	0	0.167123157615995	0.0306256201688084	0.0543072078739056	0	0	0.237058564575196	0.0172014008820878	0.139089796372538	0.187448043108917	0.20501886173528	0.0955512529169219	0	0	0.124610410071971	0.370906123660102	0.0149058842468653	0.0184902353067345	0.152252398166929	0.0463546688422458	0.0695086379288156	0.0616598840794179	0	0	0.0692323911676967	0	0.106674237335748	0.140825529188764	0.0447796136153888	0.0790361088524932	0.0220178961459875	0.0743133128046939	0.270979594669496	0.19929803560407	0.172830650421884	0.0545339528390376	0.115901715345387	0.0697961818243031	0.170280517402125	0.115309155035848	0.0908483278875356	0.0541028928816824	0	0.0516587628759466	0	0	0	0.125665511530969	0.153840709932768	0.145894652620408	0.134403182667366	0	0.0587319479680242	0.0214715759277868	0	0	0	0	0.0706116461445442	0.0975685907192756	0.175143617766569	0	0	0.126810433318178	0.134264698409005	0.179134618326795	0	0	0.0774310762436445	0.329995346496696	0	0.400314630019427	0.115936652213231	0.0626978902159942	0.056617126680821	0.0737097818495068	0.0408907571548484	0	0	0.0441739750569202	0	0	0	0.0740037473302872	0	0.0441777445958392	0	0.156971865510193	0	0.0372508847085118	0.0367528152656494	0.0926732012294106	0.074591464957047	1.97628458498024	0	0	0	0.19917901383719	0.0751199044294001	0	0.0364439975435693	0	0.0666210653469651	0.0828781423497895	0.128824476650564	0	0	0
fam43a	0	0	0	0	0	0	0	0	0	0	0	0	0	0	0.0299929216704858	0	0	0.00896622959286145	0.0165850681314599	0.0820600351216951	0	0.0341394802605525	0	0	0	0	0	0	0	0.0493084490027366	0	0	0	0	0	0.293263732074254	0	0	0	0	0	0	0	0	0	0.0840296725711015	0	0	0	0	0	0	0	0	0.0658553290132238	0	0	0.0456208542048741	0	0	0	0	0	0	0	0	0	0	0	0	0	0	0	0	0	0	0	0	0	0	0.0110553555985099	0	0	0	0	0.0189209030568611	0	0	0	0.0248611504745994	0	0	0	0	0	0	0	0	0	0	0	0	0	0	0	0	0	0	0	0	0	0	0	0	0	0	0.198949546395034	0	0	0	0	0	0	0	0	0	0	0	0	0.0210114932868279	0	0	0	0	0	0	0	0	0	0	0	0	0	0	0	0	0	0	0	0	0	0	0	0	0	0	0	0	0	0	0	0	0	0
xxylt1	0	0	0	0.0165617479931302	0.00920850165706987	0	0	0	0.0239468111134485	0	0	0	0	0.0237391541739368	0	0	0	0.0138516463835359	0.0414651718472216	0	0.0459601066274474	0	0	0	0	0	0	0	0.238082070088147	0	0	0	0	0.0519014833292046	0	0	0	0	0	0.0321573502229164	0.00996893679295316	0.115032343799744	0.127825834530745	0.016083945327453	0	0	0	0.0303990394611766	0.023404514262711	0.184988885786577	0.110864745011086	0	0.190686854048282	0	0	0	0	0	0.0324510961980296	0.0922091320531743	0	0	0	0	0.226469788930157	0.0568957669549386	0.792844906416514	0.204081632653061	0	0	0	0	0.0100283400890918	0	0	0.0704185679680018	0	0.0448275707491135	0	0	0.030716993516527	0	0.0535760886453746	0.0351182289061246	0.0183150183150183	0.0563067176044627	0	0.0294041576060677	0.0237460986237447	0.0323968922580522	0.0170394907237012	0	0	0.0204379860408555	0.0511420008796424	0	0.0825245923285139	0	0	0	0.0382684300759246	0	0.391788120984172	0.0143777317690361	0.0193660335264772	0.0342594813114529	0	0	0.0228341049243543	0.0489217643145082	0	0	0	0	0.0184680392113409	0	0	0	0	0.0283948934623597	0.121546903079723	0	0	0	0	0	0	0	0.0121316085421082	0	0	0.0676754825261904	0	0.033735232402016	0	0	0	0	0	0	0	0	0	0	0	0	0	0	0	0	0	0	0.0443679344064458	0	0.00942639447009995	0	0	0	0	0	0.0265030544770285	0	0	0
diaph3	0	0	0	0	0	0	0	0	0	0	0	0	0	0	0	0	0	0	0	0	0	0	0	0	0	0	0	0	0	0	0	0	0	0	0	0	0	0	0	0	0	0	0	0	0	0	0	0	0	0	0	0	0	0	0	0	0	0.0203717850776674	0	0	0	0	0	0	0	0.0432857334551105	0	0	0	0	0	0	0	0	0	0	0	0	0	0	0	0	0	0	0	0	0	0	0	0	0	0	0	0	0	0	0	0	0	0	0	0	0	0	0	0	0	0	0	0	0	0	0	0	0	0	0	0	0	0	0	0	0	0	0	0	0	0	0	0	0	0	0	0	0	0.00257819271784311	0	0	0	0	0	0	0	0	0	0	0	0	0	0	0	0	0	0	0	0	0	0	0	0	0	0	0	0
ENSAMXG00000008340	0	0	0	0	0	0	0	0	0	0	0	0	0	0	0	0	0	0	0	0	0	0	0	0	0	0	0	0	0	0	0	0	0	0	0	0	0	0	0	0	0	0	0	0	0	0	0	0	0	0	0	0	0	0	0	0	0	0	0	0	0	0	0	0	0	0	0	0	0	0	0	0	0	0	0	0	0	0	0	0	0	0	0	0	0	0	0	0	0	0	0	0	0	0	0	0	0	0	0	0	0	0	0	0	0	0	0	0	0	0	0	0	0	0	0	0	0	0	0	0	0	0	0	0	0	0	0	0	0	0	0	0	0	0	0	0	0	0	0	0	0	0	0	0	0	0	0	0	0	0	0	0	0	0	0	0	0	0	0	0	0	0	0	0
ENSAMXG00000008356	0	0	0	0	0	0	0	0	0	0	0	0	0	0	0	0	0	0	0.0164895686988411	0	0.119940029985007	0	0	0.0555194679014196	0	0	0	0	0	0	0	0	0	0	0	0	0	0	0	0	0	0	0	0	0	0	0	0	0	0	0	0	0	0	0	0	0	0	0	0	0	0	0	0	0	0	0	0	0	0	0	0	0	0	0	0	0	0	0	0	0	0	0	0	0	0	0	0	0	0	0	0	0	0	0	0	0	0	0	0	0	0	0	0	0	0	0	0	0	0	0	0	0	0	0	0	0	0	0	0	0	0	0	0	0	0	0	0	0	0	0	0	0	0	0	0.00272629175792928	0	0	0	0	0	0	0	0	0	0	0	0	0	0	0	0	0.0465981053210376	0	0	0	0	0	0	0	0	0	0	0
ENSAMXG00000008369	0	0	0	0	0	0	0	0	0.0229648545865408	0	0	0	0	0	0	0	0	0.00109778256703719	0	0	0	0	0	0	0	0	0	0	0	0.0493084490027366	0	0	0	0	0	0	0	0	0	0	0	0	0	0	0	0	0	0	0	0	0	0	0	0	0	0	0	0	0	0	0	0	0	0	0	0	0	0	0	0	0	0	0	0	0	0	0	0	0	0	0.0010721942713089	0	0	0.0412984633548754	0	0	0	0	0.053487663206424	0	0	0	0	0	0	0	0	0	0	0	0	0	0	0	0	0	0	0	0	0	0	0	0	0	0	0	0	0	0	0	0	0	0	0	0	0	0	0	0	0	0	0	0	0	0	0	0	0	0	0	0	0	0	0	0	0	0	0	0	0	0	0	0	0	0	0	0	0	0	0	0	0	0	0
ENSAMXG00000008388	0	0	0	0	0	0	0	0	0	0	0	0	0	0	0	0	0	0	0	0	0	0	0	0	0	0	0	0	0	0	0	0	0	0	0	0	0	0	0	0	0	0	0	0	0	0	0	0	0	0	0	0	0	0	0	0	0	0	0	0	0	0	0	0	0	0	0	0	0	0	0	0	0	0	0	0	0	0	0	0	0	0	0	0	0	0	0	0	0	0	0	0	0	0	0	0	0	0	0	0	0	0	0	0	0	0	0	0	0.00617083969701177	0	0	0	0	0	0	0	0	0	0	0	0	0	0	0	0.0158383224048909	0	0	0	0	0	0	0	0	0	0	0	0	0	0	0	0	0	0	0	0	0	0.0365593284782545	0	0	0	0	0	0	0	0	0	0	0	0	0	0	0	0	0
ENSAMXG00000008406	0	0	0	0	0	0	0	0	0.0118576700152727	0	0	0	0	0	0	0	0	0.00283117518705312	0	0	0	0	0	0.125785193950992	0	0	0	0	0.0486334014200953	0	0	0	0	0	0	0	0	0	0	0	0	0	0	0	0	0.0960015360245764	0	0	0	0	0	0	0	0	0.0101794846737679	0	0	0.0245682578162549	0	0	0	0	0.0854189800973776	0	0	0	0	0	0	0	0	0	0	0	0	0	0	0	0	0	0.00369403354477981	0	0.00410105323249117	0	0.0870723227204342	0	0	0.00709038826966165	0.0136418203645094	0.0169942015784214	0.0120130509785831	0	0	0	0	0	0	0	0	0	0.0797600816743236	0	0	0	0	0	0	0	0.00617083969701177	0	0	0	0	0	0.0195748345926477	0	0	0	0	0	0	0	0	0	0	0	0	0	0	0	0	0	0	0	0	0	0	0	0	0	0	0	0	0	0	0	0	0	0	0	0	0	0	0	0	0	0	0	0	0	0	0	0	0
pcdh17	0	0	0	0.745966530839206	0.0383234267275243	0	0	2.05011928083537	0.0556388841924097	0	0	0.834479242653503	0	0.252546195413493	0	0	0	0.59469320632607	0.431506404870335	0.0301997842712315	0.0777427399967143	0.963383035621608	1.01196428831569	2.20574318530562	0.112435349673937	0.927023425559024	0.135821584766251	0	0.115160192891712	0.317216662795393	0.926442400433959	0.87954672450569	0.338684549210865	0.00922095813131751	0	0.250664260289768	0.990408457807185	0.250966219946795	0.127551020408163	0.643732579328248	0.223509267263324	0.897208265042158	0.356223590982651	0.672560693444117	0.170160560787002	1.44927903436711	0.410677618069815	1.01548922860451	1.2850959821845	3.2903591954304	0	0	2.80253030431908	0.714202535987839	1.34965532517859	4.23206814852419	1.04571705299068	3.5425733342816	1.48038351006047	1.11272250672917	0.577077139830269	0.111224807581083	1.17482260201699	1.23046131068338	0.210863697705803	1.33447036830338	0.181844631946465	1.18933856221905	0.717330891313741	8.50342139362412	0.871899577101148	0	0.631271108148802	0.458156122789923	0.306098741651607	3.35831878109223	1.59159043740304	1.01895445156469	1.69186701897473	0.147292759087963	1.55842044578526	1.76671468784489	1.16144399751252	1.32200004730239	1.08247375503461	2.2671471448757	1.33181203772665	0.333712482696997	0.869985471492267	0.867062798006737	3.22554929085373	0.716173178761243	0.686838006471985	1.04977196334717	0.703503735036495	0.178868350148321	0.90394759704316	0.650773824466725	0.660410325100518	0.28391002015655	0.911086009989405	3.416654473022	0	0.722408890976304	0.303331852295204	0.194541363227535	1.00713677132674	1.88370075239448	1.57575510683995	1.77159632950428	0.70375637478267	0.254065040650406	0	0	1.81855942703567	2.13015039373508	3.4211320283974	1.25165629916975	0.298076646887023	1.86730244698494	1.8909363488852	0.825397803219045	1.62643405770442	2.69275938862903	0.672639594964512	1.17590085257295	1.74721355461902	0.149450023912004	0.293832847713179	1.01379412529073	0.0446350858555877	0.0898171784126896	0.0200422534364283	0.0305954486210631	0	0	0.0415337586390218	0	0	0.0358480238591544	0	0.158622172035664	0.173320818365885	0	0.151666818333485	0	0	0	0	0	0	1.04727757070008	0	0	0.0330828777303293	0	0	0	0	0	0.633061796467322	0	0	0
ENSAMXG00000000712	0	0	0	0	0	0	0	0	0	0	0	0	0	0	0	0	0	0	0	0	0	0	0	0	0	0	0	0	0	0	0	0	0	0	0	0	0	0	0	0	0	0	0	0	0	0	0	0	0	0	0	0	0	0	0	0	0	0.0428961783794682	0	0	0	0	0	0	0	0	0	0	0	0	0	0	0	0	0	0	0	0	0	0	0	0	0	0	0	0	0	0	0	0	0	0	0	0	0	0	0	0	0	0	0	0	0	0	0	0	0	0	0	0	0	0	0	0	0	0	0	0	0	0	0	0	0	0	0	0	0	0	0	0	0	0	0	0	0	0	0	0	0	0	0	0	0	0	0	0	0	0	0	0	0	0	0	0	0	0	0	0	0	0	0	0	0	0
ENSAMXG00000000716	0	0	0	0	0	0	0	0	0	0	0	0	0	0	0	0	0	0.00179472508760053	0.00536271241703884	0	0	0	0	0	0	0	0	0	0	0	0	0	0	0	0	0	0	0	0	0	0	0	0	0	0	0	0	0	0	0	0	0	0	0	0	0	0	0	0	0.0116853417904047	0	0	0	0	0	0	0	0	0	0	0	0	0	0	0	0	0	0	0	0	0	0	0	0	0	0.0370831850005933	0	0.0151281353060422	0	0	0	0	0	0	0	0	0	0	0.172747374239912	0	0	0	0	0	0	0	0	0	0	0	0	0	0	0	0	0	0	0	0	0	0	0	0	0	0	0	0	0	0	0	0	0.0417616744760998	0.00593650081270696	0	0	0.0126610485373957	0.02609630580695	0	0	0.00520335220762624	0	0.00477615133904179	0	0	0	0	0	0	0	0	0	0	0	0	0.00529264629138982	0	0.00881291762213382	0	0.0913065971205175	0	0	0.0772946859903382	0	0
ENSAMXG00000000725	0	0	0	0.0287227564654925	0.00145361197136675	0	0	0	0.0188528422544983	0	0	0	0	0	0	0	0	0.00269672181103207	0	0	0	0	0	0	0	0	0	0	0	0	0	0	0	0	0	0	0	0	0	0.0107273692735962	0	0.00967670140602471	0	0.0114387159355039	0	0	0	0	0	0	0	0	0	0	0	0	0	0.0146502115490548	0	0	0	0	0	0.0791264440576041	0	0	0	0	0	0	0	0	0	0	0	0	0	0	0	0	0.00166151320653772	0.220220661102425	0	0	0	0	0	0.00837731423305688	0	0	0	0	0	0	0	0	0	0	0	0	0	0	0	0	0	0	0	0	0	0	0	0	0	0	0	0	0	0	0	0	0	0.0952380952380952	0	0	0	0.0817260542661	0	0	0	0	0	0	0	0	0	0	0	0	0	0	0	0	0	0	0	0	0	0	0	0	0	0	0	0	0.00994144488960026	0	0	0	0	0	0	0	0	0
impdh1a	0	0.115326951908661	0	0.139406775776249	0	0	0	0	5.75836934610781	3.35217566246446	8.35449337926365	6.97703287377201	4.56601418121645	0	0.00530753446978261	0	0	0.0485642843116401	0.0555512330525219	0.0760722381973923	0	0.268033149211927	0	0	0	0	0	0	0	1.35754113988528	0	0	0	0.02451609281944	0	0	0.332308505655525	0	0	0.0978755667458947	0.17845797605856	0.0726186892540677	0	0.047378096158584	0	0.134198943942546	0	0.181210049817443	0.191620007657722	0.297427159129287	0	0.307332964533776	0	0.05110759327791	0.0866231822084535	0	0	0.855890757218662	0.36587243594479	0.314776729103813	0	0	0.230188005020602	0.190619165229275	1.57599552368194	0.164401101239896	0.44817485074838	0.0137600792580565	1.00599362713284	0.716383695107099	0.134646887047458	0	0.60250944565227	1.52827719359499	0.164690519411327	4.47401047498465	0.307851792073937	0.361894530871303	2.49147323100566	1.19870827773113	0.271179543632885	0.289966083660705	0.497849011055188	0.210013018529771	0.0412018790587934	0.402871409179192	0.559314764283275	0.210418644655397	0.160997217734094	0.25348621912737	0.185764894195582	0.423015209430473	0.115901715345387	0.335204430776476	0.250603820297847	0.00902813890333391	0.0210581288589021	0.0723246156544637	0	0.158060274170289	0	0	0	0.251467167705244	0.0774270535289349	0.0841175296841525	0.337185055965537	0.139911090606028	0.23376650681382	0	0.361255164192319	0	0	0	0.285321442137059	0.851672889952364	0.44383910689183	0.28673835125448	0	0.416789490883137	0.367068477454756	0.520404974838826	0.349944008958567	1.78327764489644	0.00314960133921049	0.0163977436704709	0.615960142528969	0	0.0798850933984662	0.368938960559985	0	0	0	0	0	0	0	0	0	0	0	0	0	0	0	0	0	0	0.0112355005864931	0	0	0.116098886405746	0	0	0	0	0	0	0	0	0.20889304368794	0	0	0
ENSAMXG00000000742	0	0	0	0.0166182245421264	0	0	0	0	0	0	0	0	0	0	0	0	0	0	0	0	0	0.0323446647475499	0	0	0	0	0	0	0.0411336432067788	0	0	0	0	0	0	0	0	0	0	0	0	0	0	0.0288750288750289	0	0	0	0	0.0566200117769625	0	0	0	0	0	0	0	0	0	0	0	0	0	0	0	0	0	0	0.0575804687050153	0	0	0	0	0	0	0	0	0	0	0	0	0.0119059859587851	0	0	0.0323023499959622	0	0	0	0.0298389013367304	0	0	0	0	0	0	0	0	0	0	0	0	0	0	0	0.0468615191193473	0.0930735319898132	0.0566991374891351	0.109017966160823	0	0.0100338642919855	0	0	0	0	0	0.0128911829465119	0	0	0	0.140457329063431	0	0	0	0	0	0	0	0	0	0	0	0	0	0	0	0	0	0	0	0	0	0	0	0	0	0	0	0	0	0	0	0	0	0	0	0	0	0	0	0	0	0.0359919378059315	0	0	0
