## Supplementary material for "Gene family evolution underlies cell type diversification in the hypothalamus of teleosts": Subclusters-Astyanax_mexicanus_surface.csv (part 11 of 31)

	Endothelial_0	Endothelial_1	Endothelial_2	Erythrocytes_0	Erythrocytes_1	Erythrocytes_2	Erythrocytes_3	Erythrocytes_4	Ciliated/Ventricular_0	Ciliated/Ventricular_1	Ciliated/Ventricular_2	Ciliated/Ventricular_3	Ciliated/Ventricular_4	Ependymal_0	Ependymal_1	Ependymal_2	Ependymal_3	Progenitors_1_0	Progenitors_1_1	Progenitors_1_2	Progenitors_1_3	Progenitors_1_4	Progenitors_1_5	Progenitors_1_6	Progenitors_1_7	Progenitors_1_8	Progenitors_1_9	Progenitors_1_10	Progenitors_2_0	Progenitors_2_1	OPCs_0	OPCs_1	OPCs_2	Oligodendrocytes_1_0	Oligodendrocytes_1_1	Oligodendrocytes_1_2	Oligodendrocytes_1_3	Oligodendrocytes_1_4	Oligodendrocytes_2_0	GABA_0_0	GABA_0_1	GABA_0_2	GABA_0_3	GABA_0_4	GABA_0_5	GABA_0_6	GABA_0_7	GABA_1_0	GABA_1_1	GABA_1_2	GABA_1_3	GABA_1_4	GABA_1_5	GABA_2_0	GABA_2_1	GABA_2_2	GABA_2_3	GABA_3_0	GABA_3_1	GABA_4_0	GABA_4_1	GABA_4_2	GABA_5_0	GABA_6_0	GABA_6_1	GABA_7_0	GABA_7_1	GABA_8_0	GABA_8_1	GABA_8_2	GABA_9_0	GABA_9_1	GABA_Prdx1_1_0	GABA_Prdx1_1_1	GABA_Prdx1_1_2	GABA_Prdx1_1_3	GABA_Prdx1_1_4	GABA_Prdx1_1_5	GABA_Prdx1_1_6	GABA_Prdx1_1_7	Glut_0_0	Glut_0_1	Glut_0_2	Glut_0_3	Glut_0_4	Glut_0_5	Glut_0_6	Glut_1_0	Glut_1_1	Glut_1_2	Glut_1_3	Glut_1_5	Glut_1_7	Glut_2_0	Glut_2_1	Glut_2_2	Glut_2_3	Glut_2_4	Glut_2_5	Glut_2_6	Glut_2_7	Glut_2_8	Glut_2_9	Glut_3_0	Glut_3_1	Glut_3_2	Glut_3_3	Glut_4_0	Glut_4_1	Glut_4_2	Glut_4_3	Glut_4_4	Glut_4_5	Glut_4_6	Galanin_0	Galanin_1	Galanin_2	Galanin_3	Galanin_4	Otpa/b_1_0	Otpa/b_1_1	Otpa/b_1_2	Otpa/b_1_3	Otpa/b_1_4	Otpa/b_2_0	Otpa/b_2_1	Otpa/b_2_2	Otpa/b_2_3	Otpa/b_3_0	Otpa/b_3_1	Lymphatic_0	Lymphatic_1	Tcells_0	Tcells_1	Tcells_2	Tcells_3	Tcells_4	Tcells_5	Tcells_6	Bcells_0	Bcells_1	Bcells_2	Bcells_3	Mast_cells_0	Mast_cells_1	Neutrophils_0	Neutrophils_1	Macrophages_0	Macrophages_1	Macrophages_2	Macrophages_3	Macrophages_4	Macrophages_5	Macrophages_6	Microglia_0	Microglia_1	Microglia_2	Microglia_3	Microglia_4	Microglia_5	Microglia_6	Microglia_7	Microglia_8	Microglia_9
si:dkey-5i3.5	0.442869796279894	0.326870853000316	0	0	0	0	0	0	0.0389003289662609	0	0	0	0	0.047540346582021	0	0.03700414446418	0	0.144307878745089	0.286541603748735	0.25608865806146	0.216036291132433	0.184129950340038	0.0269015350015872	0.202010023276441	0	0	0	0	0.179147261567741	0	0	0.0499591596578341	0	0.157392988430212	0	0	0.12729345570565	0	0.415558510638298	0.0148874704482951	0.018905557288565	0.0262653323877814	0	0	0	0	0	0.0384846292390819	0	0.0309008207257985	0	0	0	0.0166347279889279	0.0246650486394759	0	0	0	0.029671829565011	0	0.0390541094686688	0	0	0.022201303660551	0	0	0.442008486562942	0.0401509676383201	0	0	0	0	0	0	0	0	0.0895070844857371	0	0	0	0.0256044255923564	0	0.00892392620626941	0.0136230562424482	0	0.0165857283125017	0	0	0.0302289761426017	0.0533461856700826	0.0741380682512301	0	0	0	0	0.0687880713359905	0	0	0	0	0	0	0	0.0381886102149164	0.0527486215769536	0.0340105262509366	0	0.076773074147435	0.0597184771394754	0	0.10109996764801	0.746714456391876	0	0	0	0	0.0543549158585903	0	0	0.0431176650578186	0	0.0523450586264657	0	0.287108814240597	0.0061727823507807	0.0507305194805195	0	0	0	0	0.133387990936736	0.319009193267962	0.0263582129942103	0.0303444090426339	0	0.0307641790577441	0	0	0	0.0515598326465497	0	0.0251145222213293	0	0	0.257898130238556	0.0461955643019157	0	0	0	0	0	0	0	0.111746826390131	0.0494167111789199	0	0.0603378843746214	0	0	0	0	0.0418140612325113	0	0
rbm28	0	0	0	0.0697170935945707	0	0	0	0	0.0125585227158559	0	0	0	0	0.184608284296758	0.117086837414049	0	2.16919739696312	0.17522608350876	0.0467020858827392	0.116023903455542	0	0.0319711492349304	0.0318755578222619	0.489531863405144	0	0	0	0	0.235290725263714	0	0.194072059950909	0.395440850516986	0	0.117759516057875	0	0	0.246561115447495	0	0.167291220556745	0.233666154996391	0.0691544207976146	0.216333404507383	0.20297309453997	0.0198490676892906	0.0633947430622912	0.128143515874999	0	0.211060393808756	0.0358674287253786	0.197740061870497	0	0	0	0.146655752124825	0.106063472593753	0	0.242070201687561	0.112528933267403	0.207634733081425	0.250949801743723	0.202790164016719	0.136455249988107	0.0816070978191298	0.19535381250521	0	0.181752911778279	0.377861567809724	0.0819518801678793	0	0	0.212530080474608	0	0.207668289529427	0.316810661962664	0.111817204464255	0.318371890061388	0.0363846756427449	0.158418471404043	0	0	0.191135673454159	0	0.15490033360201	0.257719228423952	0.387754951613921	0.0892681156260607	0.35095589862343	0.167778812366886	0.140957465705244	0.206229458054042	0.404295742613832	0	0	0.128542606090254	0.157674060936414	0.202497629263706	0.225985275205857	0	0.15266709413453	0.12327609186232	0	0	0	0.259188128068952	0.200433997379341	0.13218108663074	0.109017966160823	0.0831545510485789	0.121535356326897	0.0914544922446591	0.19265999840275	0	0.0915851558779353	0.294169559334	0.226691800289608	0.0521689229725852	0.0953107129241327	0.37698572279108	0.159759721379046	0.180083785447813	0.278057456014197	0.126059701336047	0.437755100193444	0.287108814240597	0.145833630904593	0.127179988710928	0	0.181557352944937	0.147349845789956	0.0494657696873763	1.09486443169881	0.729912082651422	0.0748452352660795	0	0	0.0390759373020314	0.157500157500158	0	0.121124031007752	0.053588842454942	0	0.104261208677744	0.106570043160867	0	0	0.0275820220380356	0.0265409686391915	0.0889356317745938	0.0224057683885155	0	0	0.0962000962000962	0	0	0.0964341519888518	0	0.0356801592030911	0.860585197934596	0.0506383555581093	0	0	0	0	0
ENSAMXG00000027080	0	0	0	0	0	0	0	0	0	0	0	0	0	0	0	0	0	0	0	0	0	0	0	0	0	0	0	0	0	0	0	0	0	0	0	0	0	0	0	0	0	0	0	0	0	0	0	0	0	0	0	0	0	0	0	0	0	0	0	0	0	0	0	0	0	0	0	0	0	0	0	0	0	0	0	0	0	0	0	0	0	0	0	0	0	0	0	0	0	0	0	0	0	0	0	0	0	0	0	0	0	0	0	0	0	0	0	0	0	0	0	0	0	0	0	0	0	0	0	0	0	0	0	0	0	0	0	0	0	0	0	0	0	0	0	0	0	0	0	0	0	0	0	0	0	0	0	0	0	0	0	0	0	0	0	0	0	0	0	0	0	0	0	0
lrrc4.2	0	0	0	0	0	0	0	0	0	0	0	0.983430279110465	0	0	0	0	0	0	0	0.047290267662915	0	0	0	0.0519915357779753	0	0	0	0	0	0	0.0423334180001693	0	0	0	0	0	0	0	0	0.0572810266695845	0.0904125491667333	0.0455974577778776	0.10001409162543	0.142986208504489	0.115485431340319	0	0	0.0338884257470703	0.0868327355259008	0.209322859578614	0	0	0	0.0183869496785961	0.017020697167756	0.0621102025780319	0.188175078092657	0.0210975184825377	0	0.0506590745600259	0	0	0.0689463091455103	0.0235055190958837	0	0	0	0.162707452001302	0	0	0.0185320057004449	0	0.0239932435026297	0	0	0	0	0	0	0	0.0282745710319703	0.0426923503846581	0.0355916677934207	0.00655449307222855	0	0	0	0.092360580808269	0.0492474162153874	0.0960104555624729	0.0326270887082803	0	0	0.0442526828188959	0	0	0	0.147318264165725	0.430663221360896	0.186825094346673	0	0	0	0.0268730517037515	0.0460048426150121	0.0190641958197938	0	0.250015253156098	0.0362990262193684	0	0.0530763024924632	0	0	0.209432855826422	0.0268911261638495	0	0	0	0	0.0104782262458611	0.147795397999785	0	0	0	0.0216851578180966	0.0277392510402219	0	0	0	0	0	0	0	0.0236686390532544	0	0	0.0446026351236831	0	0	0	0	0	0	0	0	0	0	0	0	0	0	0.0461616581267599	0	0	0	0	0	0	0	0	0.020345466012899	0	0	0
hgfb	0	0	0	0.124642421082476	0.00832761503767413	0	0	0	0	0	0	0	0	0	0	0	0	0.183067825904582	0.0947579965683838	0.0609541131728554	0	0	0	0.0589636548031793	0	0.0672043010752688	0	0	0	0	0.0147566626331789	0	0	0.0241568066634136	0	0	0.167319873858458	0	0	0.051569216289422	0.0982996237727517	0.123331246478842	0	0.0165671807462852	0	0	0	0.0315280378840903	0.0796547616143991	0.0408176593521421	0.0779739255193063	0	0	0.415950794965825	0.0833920908226285	0.429328235267015	0.102284001759285	0.090819357917991	0.212377364935462	0	0	0.0547333391715562	0.0580165366500584	0.0159688288460924	0	0.0243705097335816	0	0.240285080187638	0	0	0	0	0.176327098112964	0.161332278177381	0.0596918705641479	0.0669433659124381	0	0.227427675578786	0	0.138327892436231	0.0824841192810296	0	0.111852889515533	0.0610835483810911	0	0.0233110013939979	0.190052371796594	0	0.112833600110785	0.351985985621379	0.14012667451376	0	0	0.083495627960181	0.0408957811912123	0.0191412470905304	0.12231518176036	0.0552269551722805	0	0	0	0.0962329288848661	0	0	0	0.0457575324116558	0	0	0.0638632409927567	0.201726781247478	0.195727096476635	0	0	0	0.0747190379472795	0.255079934537722	0.0766048720698637	0	1.05430289185851	0	0	0.0265223848928496	2.52152818489412	0	0.0659455801368201	0.125321963091772	0.294498763105195	0	0.735272195056501	0.592921777089084	0.290937798276604	0.16846222883267	0	0	0	0	0	0	0.259687997755979	0	0	0	0.0690631582582272	0	0	0	0	0	0	0	0	0.0490556781947511	0	0	0.00378610190141824	0	0.0383261676429514	0	0.123504148763803	0	0	0.0238093537427114	0	0.703903142927533
si:dkey-266j7.2	0	0.0335762011885975	0	0.0447690307691356	0	0	0	0	0	0	0	0	0	0	0	0	0	0.0985038495919103	0.00849759178248884	0.0361193382937225	0	0	0	0.0193431828820569	0	0	0	0	0	0	0	0	0	0	0	0	0.0421834134818189	0	0	0	0	0.0460426354804549	0.0323528269900224	0	0	0	0.453514739229025	0.0540755249394386	0	0.0330687830687831	0	0	0	0.0419763579423456	0.114992587845919	0.209979787200118	0	0.335406761598908	0.1118448307092	0	0.0903840417935809	0	0.0207335531089963	0.0364128930771808	0	0	0	0	0	0	0	0	0.131255653195631	0.230798991180825	0.111998708895374	0	0.358082961494902	0.0713882880374646	0	0	0.0889576837359071	0	0.0111055833804379	0.0276779589737973	0.0370885489105239	0.0301187968197844	0	0.198809268604988	0	0.0224591916487742	0.121613171343054	0	0	0.0796312534228919	0	0	0.137380481362159	0	0	0	0	0	0	0.029589300508936	0.0683433570256971	0	0	0	0.0108680885749219	0.105988341282459	0.0882269904009034	0	0	0.385445575084798	0.0363909608787335	0.0231940530447993	0.140973437981523	0	0	0.0319922194922195	0.0121146481845594	0.0471876327929361	0.168645439827307	0	0.0520865913307631	0.108225108225108	0	0	0.020050688139617	0	0	0	0	0	0	0	0.0737658965507067	0	0	0.0126378153766827	0	0	0	0	0	0	0	0	0	0	0	0.0680410968224808	0	0	0	0	0	0	0	0	0.103890706976261	0	0	0
pclob	0	0.354764284149739	0.465376023827252	1.51114457695439	0	0	0	1.55017012078327	0.0722824966764287	0	0	0.297796307325789	0	0.141553492882376	0.0163517323025201	0.136388434260775	0	0.0919135869827576	0.037418768974521	0	0.0751997514554475	1.83760689828826	0.0518709864824209	0	0	0	0	0	0	0.200500374813399	0.874800158458899	1.02133774859576	0	0.151838258693387	0.209661187520966	0	0.964094661776146	0	0.127551020408163	1.39258653021038	2.57976520872649	2.62456543930198	2.21360990507898	1.58042342541406	1.71506722763038	0.851960096454846	3.61252044719494	1.72852531098377	1.83158911048683	1.90349880048024	1.92742191299587	0.501900216507171	1.17885804049189	5.95486029731552	4.72584814775519	2.54080302176641	1.87739869268228	1.90062695791023	2.94727396110825	2.37202732695374	6.45590254468105	1.388749442285	2.33072801427189	2.18603737872894	1.17820359469645	1.75277404553773	1.02392810599847	3.53229395346195	1.51022415000024	3.15645065018035	1.92831902318983	0.235277509822836	0.84241676341602	2.00243291704738	0.578329376277001	1.08505749948994	1.90707399648812	1.64736849981541	1.76299710747636	0.413249126024286	2.42887674110056	2.6826562870421	2.06656803923582	2.63148185270974	1.29660785512611	1.33299476941234	1.68165074615168	1.65792338899789	3.51021483646679	4.35826479872957	2.60408211123102	1.12835498209663	2.98613740547494	1.86177429908419	1.41309473093181	0.730511398858011	1.51702186072593	4.54792384433204	1.64427418048042	3.21902817476113	1.3789214841125	0.595188851992739	0	2.73738140316456	2.42402703113513	1.69496869073727	2.21730890360711	1.28759861290534	1.44691536405016	1.9846038763084	2.19674826661392	0	1.68689873940849	1.8344009368737	2.01519385099212	1.76514330287037	1.91464575412657	0.924906406772558	4.75655906279053	1.38804270097942	1.93011946640235	2.28050984418242	1.85276784876633	1.34812677893618	3.5108533952706	2.44167234443341	1.04934271453028	3.77537325739849	0.364720797185359	1.4359789399216	0.0291506945152968	0.447531448339466	0.0125097889098219	0.044663526584641	0	0.0175780906677917	1.21250820793738	0	0.136761487964989	0.0604802528120233	0	0	1.2338867885329	0	0.151666818333485	0	0.269129780837376	0.0752675269104684	0.0475873227372228	0	0	1.84251818559739	0.321958860350699	0	0.0469357659044807	0	0	0	0.033457012757159	0	2.26325477005254	0	0	0
sema3e	0	0	0	0	0	0	0	0	0	0	0	0	0	0	0	0	0	0	0	0	0	0	0	0	0	0	0	0	0	0	0	0	0	0	0	0	0	0	0	0	0	0	0	0	0	0	0	0	0	0	0	0	0	0	0	0	0	0	0.0467963236808116	0	0	0	0	0	0	0	0	0	0	0	0	0	0	0	0	0	0	0	0	0	0	0	0	0	0	0	0	0.0370047050094547	0.0236114566127094	0	0	0	0	0	0	0.0231790535528853	0	0	0	0	0	0	0	0.0762495298011406	0	0	0	0	0	0	0	0	0	0	0	0	0	0	0	0	0.0421096957574481	0	0	0	0	0	0	0	0	0	0	0	0	0	0	0	0	0	0	0	0	0	0	0	0	0	0	0	0	0	0	0	0	0	0	0	0	0	0	0	0	0	0	0
sema3ab	0.465116279069767	0	0	0	0	0	0	0	0	0	0	0	0	0	0.0172637135122334	0	0	0.0154198724290938	0.0420787432724031	0.0759462907831581	0	0	0	0.0294599403730807	0	0.0672043010752688	0	0	0	0	0	0	0	0	0	0	0	0	0	0.140348211710116	0.0359917392920555	0.210059400707035	0.0873960354221984	0.0325972866018633	0	0	0.915365894091445	0	0	0	0	0	0	0.0299796138625735	0.0569100138860434	0	0	0	0	0	0	0.179455945267174	0	0	0	0.0408643630063095	0	0	0	0	0	0	0	0	0	0	0	0	0	0	0.0128252651121429	0	0	0.0521894538424542	0	0.0387272670942157	0	0.292509891760056	0	0	0.00943421146973694	0	0	0.027331141375795	0	0.0381842619745846	0.158541011708814	0.0253730472268528	0	0	0	0	0	0.0476826244516498	0.0289828189849057	0.0201957982641711	0	0	0	0	0.0769894062576989	0	0	0.193494707919738	0.0184559051514122	0	0	0	0.157619317823592	0	0	0	0	0	0	0	0	0	0	0	0.395874554910469	0.725956144702533	0	0	0	0	0	0	0	0	0	0	0	0	0	0	0	0	0	0	0	0	0	0	0	0	0	0	0	0	0	0	0	0
sema3d	0	0	0	0.0290221003294008	0	0.0678941936885558	0	0	0	0	0	0	0	0.686580268260483	0	0	0	0.180830806500502	0.1509960708679	0.271927924126689	0	0.151222667254651	0	0.091583909371646	0	0	0	0	0.299164864984614	0.1590773513621	0	0.0275448705941979	0	0	0	0	0	0	0	0	0.0515836832707473	0.0157683938314043	0.0257493047687712	0	0.100492412822832	0	0	0.0558901258221263	0.0464035316057994	0.0628238564131484	0.212829353424424	0	0	0	0	0	0	0	0	0.0237069067702184	0	0	0.0273448181569593	0	0	0	0	0	0	0	0.101268521994617	0	0.074440288359453	0.127519631387673	0	0	0	0.080735663364578	0.673536741429245	0	0.0160204080264391	0	0.0459657442885507	0.0118398401147991	0.015530964861192	0.104004457404894	0	0.148337800802063	0	0	0	0	0	0.0375034678702779	0	0	0	0	0	0	0	0	0	0.0366300366300366	0.0784220763170591	0	0.0976200238192858	0	0.0535878524924952	0.0467298454176714	0	0	0	0.415322569499153	0.0174977626201648	0.0630749529427943	0	0	0	0.0536491055146242	0	0	0	0.28587764436821	0	0.0533049040511727	0	0.0666240272892016	0	0.0366065708794729	0	0.272875385914623	0	0	0	0	0	0	0	0	0	0	0.0900625033773439	0	0	0	0	0	0	0	0	0	0	0	0.0073332331124808	0	0	0	0	0	0.139467281141307	0	0	0
ENSAMXG00000028304	0	0	0	0	0	0	0	0	0	0	0	0	0	0	0	0	0	0	0	0	0	0	0	0	0	0	0	0	0	0	0	0	0	0	0	0	0	0	0	0	0	0	0	0.0149214534689395	0	0	0	0	0	0	0	0	0	0	0	0	0	0	0	0	0	0	0	0	0	0	0	0	0	0	0	0	0.106351400969686	0	0	0	0.0159128991551842	0	0	0	0	0	0.0476078338905344	0	0	0	0	0	0	0	0	0	0	0	0	0	0	0	0	0	0	0	0	0.0104488840591825	0	0	0	0	0	0	0	0.32705389848247	0.149584156046192	0.394703650325201	0.0144644117613025	0	0	0	0	0	0	0	0	0	0.0116401562108963	0	0	0	0	0	0	0	0	0	0	0	0	0	0	0	0	0	0	0	0	0	0	0	0	0	0	0	0	0	0	0	0	0	0	0	0	0	0	0
grm3	0	0.0563952176855403	0	0.0423950538647964	0	0	0	0	0	0	0	0	0	0	0	0	0	0.127603520010668	0.23886323026945	0.0913772305286421	0.0391872563042499	0.205533405937446	0	0.0494640569430223	0	0.7627765064836	0	0	0	0	0	0	0	0.0168744758365943	0	0	0	0	0	0.0112458196637412	0.100552098045441	0	0.198286817678681	0.0899335477520065	0.0718654736998033	0.0568847628474237	0	0.0286316368134133	0	0	0	0	0	0.0183869496785961	0.0147440434064638	0	0	0	0.0166645558229291	0.0292094463349447	0	0	0	0	0	0.0542314988150609	0	0	0	0	0	0	0.218271904590149	0	0	0	0.0746171208983901	0.0847615657156419	0	0	0.0359511763180467	0	0.0490005691071892	0.00957057774706686	0.03870343492985	0	0.0729171223986817	0.106935604917543	0	0.129747793909332	0.0490711632751372	0	0	0.0340443739587255	0.131508002261938	0	0	0	0	0	0	0	0	0.141913153666778	0.0733386453079192	0.029282831136787	0.391926317852244	0.0467521295595014	0.0381357562950238	0	0.0452194045508809	0	0	0.538773545791406	0	0	0	0	0	0.0568750568750569	0	0	0	0	0	0	0	0	0	0	0	0.0276008258167084	0	0	0	0	0	0	0	0	0	0	0	0	0	0	0	0	0	0	0	0	0	0	0	0	0	0	0	0	0.0457425153809208	0	0	0
si:ch211-233h19.2	0	0	0	0	0	0	0	0	0	0	0	0	0	0	0	0	0	0	0	0	0	0	0	0	0	0	0	0	0	0	0	0	0	0	0	0	0.0319009793600664	0	0	0.0848456064994454	0.0589264349010448	0	0.0490783093503995	0	0	0	0	0.039969748779752	0.0206364700079863	0	0	0	0	0.0640040962621608	0.0828509338668493	0	0	0.0319360956088766	0.118446669305298	0	0	0	0.0352210686033737	0.0431778433587209	0	0	0	0.123537533609476	0.174984251417372	0	0.150577464576651	0.299383270462847	0.089294741358727	0.0276016638282956	0	0	0.0288301586523631	0.151064441451937	0	0.361899247249566	0.0478816734062919	0	0.0417870502734553	0.0236631177203454	0.0208659363588941	0.0277527511914497	0.0207031622009946	0.0274528298337668	0.0202985510894232	0	0.0809326648232407	0	0.113147770988912	0.0175002012523144	0.0808555033907147	0	0	0.255390481876565	0	0	0	0	0	0.0406369208927023	0	0	0	0.231661016871318	0.0119280585488234	0	0.0391175089970271	0	0	0	0	0.0188745128016383	0	0.397756652480013	0	0.0404687904687905	0.0916620119219318	0.0439538663472569	0	0	0	0.0530643090533318	0	0	0	0	0	0	0	0	0	0	0	0	0	0	0	0	0	0	0	0	0	0	0	0	0	0	0	0	0	0	0	0	0	0	0.0309894945613437	0	0	0
tmem243a	0	0	0	0	0	0.0403536594716092	0	0	0.0725677437024227	0	0	0	0	0	0	0	0	0.00276643998457433	0.0169951835649777	0	0	0	0.189863424354112	0	0	0	0	0.0911493938565309	0	0	0	0	0.475443350924737	0	0	0	0	0	0	0.00453570278446794	0	0.0106196569850794	0	0	0	0	0	0	0	0	0	0	0	0	0.0267145391207711	0	0	0	0	0	0	0	0	0.0538398587242107	0	0	0	0	0	0	0	0	0	0	0	0	0	0	0	0	0.0125421745518934	0	0	0	0	0	0	0	0	0	0	0	0	0	0	0.0133376013657704	0	0	0	0	0	0	0	0	0	0	0	0	0	0	0	0	0	0	0	0	0	0	0	0	0.0200231467576518	0	0	0	0.0143437038312033	0	0	0	0	0	0	0	0	0	0	0	0	0	0	0	0	0.0100217271043623	0	0	0	0	0	0	0	0	0	0	0	0	0	0	0	0	0.0412187561828134	0	0	0	0	0
GAN	0	0	0	0	0	0	0	0	0	0	0	0	0	0.0160869726087117	0	0	0	0.0111294375850011	0	0	0	0	0	0	0	0	0	0.0509637240212417	0	0.146030169833087	0	0	0	0.0193401526711652	0	0	0	0	0	0.0176170039119844	0	0	0	0	0	0	0	0	0	0	0	0	0	0.0645161290322581	0	0	0	0.0106994669525564	0	0	0	0	0	0	0	0	0	0	0	0	0	0	0	0	0	0	0	0	0	0	0.000848562916273146	0	0	0	0.0472813238770685	0	0.033493431937997	0	0.00609289842224395	0	0	0	0	0.014392133835331	0.0590545368647946	0	0	0	0.0680327645794214	0.0385142733897182	0	0	0	0.018836648583484	0	0.0105723332610891	0	0	0	0	0	0	0	0	0.0366230608089302	0	0	0	0	0	0	0	0	0	0.00988298545224541	0	0	0	0	0	0.0418490588146673	0.0284412489121222	0	0.0352211890673429	0	0	0	0	0	0	0	0	0	0	0	0	0	0	0.0160110668494063	0	0	0	0	0	0	0	0	0	0	0	0	0	0	0
cmip	0	0	0	0	0	0.0678941936885558	0	0	0	0	0	0	0	0	0.00890740044643891	0	0	0.00243016200431986	0	0	0.0252194088570564	0	0	0	0.192307692307692	0	0	0	0	0.107776413317767	0.0245588614511831	0.111866833721138	0	0.0178461802035892	0	0	0.252902330053665	0	0.290697674418605	0.084253854805344	0.126861932029048	0.0552460100395664	0	0.0294927831159715	0.075756491995415	0	0	0.118386740838569	0.0530706450298828	0	0	0	0	0.133800939968126	0.141064520554354	0	0.148207431120596	0.033674291690942	0.0518059556126572	0.0254091691077338	0.20249063480814	0	0.0247457375467076	0.165867476678598	0	0.156953839875693	0	0.205254515599343	0.273164335664336	0.751314800901578	0.0295016579931792	0	0	0.0729311895870513	0	0.0540318571829951	0.100760779932924	0	0	0	0.0680104316621375	0	0.195202409555195	0.0736184564218553	0.0455062571103527	0.20770409354968	0.0775590612251229	0.14426661242068	0.140426728223229	0.0743921442979038	0.232487724747278	0	0	0.0868333300842823	0	0.0500657250701576	0.176631610676303	0	0.15266709413453	0.0893324740078234	0.0732879924953096	0.543024738936109	0	0.0650122183852683	0.00603258561445504	0.103796675426188	0	0.0691568180899008	0.0968655230234911	0.0606303127311531	0	0	0.2342139778902	0	0.10143505074482	0.141624473148431	0.0500935616939129	0.241452578713541	0	0.0666880068288519	0	0.0789141414141414	0	0	0.0199865462888161	0.0511665984445354	0	0	0	0.0210114932868279	0	0.0915408057342626	0.00715906731670998	0	0	0.00625896596875023	0.0793369401547781	0	0	0	0	0.00667827796595681	0	0	0	0	0.106961023403072	0.0301983427149518	0.0817914545511826	0	0	0.0741729713692331	0	0.0829434988885571	0.0574782418902915	0	0.114744562631312	0	0.0316088593310933	0	0	0.165724567076684	0	0
plcg2	0	0	0.0688558227926545	0	0.00440549012178978	0.101340111290883	0	0	0.0401829092582389	0	0	0	0	0	0	0	0	0.0231966284424076	0	0	0	0	0	0.226757369614512	0	0	0	0	0	0.0493084490027366	0.0227089507329314	0	0	0.0203303684879288	0	0	0	0	0	0.0283398362920842	0	0.0319846473692628	0	0	0	0	0	0.00853103291187187	0	0	0	0	0	0	0	0	0	0.0266951723294897	0	0	0.0692823046065804	0	0	0	0	0	0	0	0	0	0	0	0.0122108471397312	0	0	0	0	0	0	0	0.0184743868263092	0.222449615162166	0.0343247178430479	0	0.0074487895716946	0	0	0	0	0.011812735073428	0	0	0	0.0243962537112801	0	0	0	0	0	0	0	0	0	0.0105726127040514	0	0.0117519170314658	0	0	0.00891941310261785	0	0	0	0	0	0	0	0	0	0	0	0	0	0	0	0	0	0	0	0	0	0	0	0.0189603642534442	0.076914159637174	0	0.0170260367841501	0.222162978761219	0	0.205959200110358	0.181197216421012	0	0.450559775174022	0.161270330541706	0.388290055453239	0.159489633173844	0.184691104917033	1.0475980490936	0.107037152791525	0.0341072592974486	0	0	0	0.0271864720115271	0.169422607752779	0.165743139568261	0	0.0781024847929951	0	0.150310136105304	0.0159309235156362	0.0313181939360781	0.0974243036161011	0	0
tldc1	0	0.0535303249290723	0	0.278750925091756	0	0	0	0	0.153962359719347	0	0	0.473126746890196	0	0.107224203018805	0.0101679325057702	0	0	0.130795760009024	0.142322726923107	0.139852315954352	0.0677755912584384	0.146963604096721	0	0.234956098537334	0	0.364201749227892	0	0	0.0277905150971973	0.163092966019692	0.0133546116812788	0.258626909686436	0	0.0654272206714749	0	0.672940100558884	0.0644534082886688	0	0.0830233793836344	0.333971596096836	0.339994676614809	0.386053146172445	0.432897463025672	0.324465316583216	0.57916933773915	0.0934777138801081	0	0.306572433536132	0.461042144144727	0.330036998368422	0.329785622826232	0	0.292963059658746	0.203713311424711	0.196341926585646	0.39482033496728	0	0.209590173973669	0.335907845805353	0.283090270342127	0.048817636835836	0.121473051126513	0.340343040377886	0.136951779802582	0.181990245322851	0.68480459832305	0	0.168851248636265	0.492816467018685	0.518295843267337	0.0852875302532187	0	0.177322943457411	0.379625890625379	0.195276443086151	0.237405877558453	0.273574562307022	0.290185583174878	1.98834307338401	0	0.283767523895948	0.126132069359685	0.361250381734167	0.283066522444459	0.179734013969676	0.237726742427542	0.060424582514309	0.454289410641768	0.353667338559322	0.506417886016435	0.328526055305041	0.168020720281954	0.736050977783003	0.440499119820752	0.494178357155536	0.220703596361998	0.628877264450858	0.39501540684758	0.511151774526414	0.204077513122799	0.429075583450048	0	0.374363581910752	0.283553163318551	0.397152990453378	0.30505355023969	0.293628901646992	0.125424383055095	0.1785225774571	0.0859351957024999	0.543882145092991	0	1.22528336266252	1.59633477451146	0.298428856015487	0.221879491206499	0.27124345413702	0.411440476877234	1.01214622286651	0.31000918814668	0.26807870000405	0.343204236494421	0.615157480314961	0	0.196833490599785	0.371970178519753	0	0.488914084672519	0.205712490263319	0.0492017023789023	0	0	0.0134612190554352	0.0253049727575519	0	0.0179755642802561	0.164384621670708	0	0	0.0390016893509601	0	0.0450587615771921	0	0	0	0	0	0.119924167566101	0.086806888900174	0	0	0.227545668693018	0.0991060633089532	0	0.0185434524320994	0	0.0862283896629638	0	0.0759970817120623	0.0814849471180217	0.0891304758040499	0.109461885371514	0	0
cotl1	0	0.966110290534017	3.20579728437256	0.624681447242909	0.079460897714484	2.60853657897299	3.1340710044502	2.11461575059853	0.453229960920811	0	1.33573222388249	0	1.56221502502934	0.184239959110787	0.0105222456410575	0.0151791135397693	0	2.98172271476999	2.53407202270314	6.09798347145934	2.22194340944985	2.3221755115703	4.9575300424588	2.38343902494605	1.28597891162603	5.55148024873524	1.17390117914543	1.18762300892473	0.794580863065594	0.713516721341163	3.43135198101609	6.06789052323142	0.711257235570575	0.134094088227357	0.190345667732602	0	0.306882221879495	1.51320681091342	0	0.409773924573143	0.408918503435911	0.513608910252934	0.368164234789567	0.880949809713994	0.337546089261188	1.03309639124692	0.232288037166086	1.03312885537519	1.93455127695687	0.79565733920319	4.02362431020762	1.6236638749301	0.6680953718301	0.67713408291016	1.43269270768663	1.2038044788553	1.02881764542965	0.832361207033636	1.79017151913094	1.37949382018042	0.427722236536301	1.10153664440315	1.59836240838884	0.591720056425232	2.69747408682578	1.28254540344446	2.33907506319711	1.71341787715682	0.968631533543487	1.03659168653467	1.61227214881198	3.69422848426743	8.0866357715123	2.70837925071983	4.38020665278174	5.77219058624991	2.31750655103591	4.2586563546749	1.94962899880933	5.28447026290587	1.36393837334946	1.34428031616865	0.893694887773554	1.09472951872264	3.18485710601491	0.674255438863657	1.86159904343209	1.10176421718305	0.847889483096661	0.865503122376172	1.77458115500974	0.184573467221538	0.478560352619285	1.17417942003447	1.2885144239109	4.54432734407915	0.718999935209175	2.13515328002467	0.299948667519484	1.86327012545237	1.83373811861888	2.69668178331132	2.26419557420122	0.883148303439037	0.489466779589706	0.268348226947499	1.54645756776789	0.350557256880225	0.867871175838749	1.95094453526629	0.568174220646626	7.49055178871942	1.81018706859222	2.31438132235259	1.75100421136413	0.98584692184407	0.760773794996279	0.473169121178604	3.06409102386553	2.02951487537396	1.40337376993834	2.07287640470001	0.109342197340798	0.745866298493832	1.13355940597658	1.34883941605442	0.47159429004769	1.71427236692493	0.157004663530787	1.33656830160621	0.818578827714892	1.08937136950715	1.36816336351436	4.04912183359312	2.20458553791887	5.42830576513433	1.40984497784926	0.507032629796075	10.0588410359774	2.7611660430287	0	9.60346213834965	2.13866206925031	8.03239885850371	8.31163161192388	12.8173868388462	14.1732196508985	6.63363729124924	4.94783431412378	0	0	3.65765224453106	9.70450712997348	6.00614251358772	4.36909477699844	5.1440329218107	8.51673496160826	8.5576830775447	8.97294937015241	17.5574875389881	4.40662739816298	5.81628700007182	9.80066604698326	3.48080318957472
klhl36	0	0	0	0	0	0	0	0	0.0509282046466124	0	0	0	0	0.0226988991033935	0.00757225827458523	0	0	0.0677999595657124	0.0854155493244652	0	0.0721630885801912	0.103258621251178	0	0	0	0	0	0	0	0.0313490433839411	0.0793556322660001	0.03136841576953	0	0.0559005254832143	0	0	0	0	0	0.0327946461474301	0.0207440316069928	0.0503412307964761	0.0286321286842392	0	0.0959619209494869	0.156877510040161	0	0.0386006977705428	0.0588317369182118	0	0	0	0	0	0	0	0	0.113306477830753	0.0666779753646021	0.0989019371497444	0.099902095945973	0.160802406438815	0.0450278379996325	0	0	0	0.20501886173528	0	0	0	0	0	0.0669214896208887	0.0213728645836673	0	0	0	0.0793103174792009	0	0	0.0375537421412196	0	0	0.0417924908241012	0.0361827227498869	0	0	0	0.00666650222627842	0.0299597057268781	0	0	0	0	0.0364223093929494	0.0620136138268296	0	0	0.259363004461044	0	0.023833129957291	0	0	0.018836648583484	0.0204502323146391	0	0	0	0	0	0.176453980801807	0.179365762663223	0	0	0.0246452441557686	0.0466943548353237	0.10827901336163	0	0	0	0.0209130643913253	0	0	0	0.0181051183169482	0	0	0	0.0161495839059707	0	0	0.0304812997226202	0.0139051115189944	0	0	0	0.0468362137604796	0	0.0445473984319316	0.00701060704846433	0	0.0508234238944648	0	0.0807963286148278	0	0.0780523152612863	0.047678986916886	0	0.0123827354948636	0	0	0	0	0	0.0391131697949847	0	0.0246007601248026	0	0	0	0.064989926561383	0.032342677132757	0	0
zgc:56622	0	0	0	0	0	0	0	0	0	0	0	0	0	0	0	0	0	0	0	0	0	0	0	0	0	0	0	0	0	0	0	0	0	0	0	0	0	0	0	0	0	0	0	0	0	0	0	0	0	0	0	0	0	0	0	0	0	0	0	0	0	0	0	0	0	0	0	0	0	0	0	0	0	0	0	0	0	0	0	0	0	0	0	0	0	0	0	0	0	0	0	0	0	0	0	0	0	0	0	0	0	0	0	0	0	0	0	0	0	0	0	0	0	0	0	0	0	0	0	0	0	0	0	0	0	0	0	0	0	0	0.0378681733150556	0.0382251307299471	0	0.0148299743441444	0	0	0	0	0	0.0137164050948215	0	0	0	0.0851474148275444	0	0.0367979864141834	0.248818421128136	0	0	0	0	0	0	0	0.0265738978486753	0	0.105864291752897	0	0	0	0	0	0	0
ENSAMXG00000000998	0	0	0	0	0	0	0	0	0	0	0	0	0	0	0	0	0	0	0	0	0	0	0	0	0	0	0	0	0	0	0	0	0	0	0	0	0	0	0	0	0	0	0	0	0	0	0	0	0	0	0	0	0	0	0	0	0	0	0	0	0	0	0	0	0	0	0	0	0	0	0	0	0	0	0	0	0	0	0	0	0	0	0	0	0	0	0	0	0	0	0	0	0	0	0	0	0	0	0	0	0	0	0	0	0	0	0	0	0	0	0	0	0	0	0	0	0	0	0	0	0	0	0	0	0	0	0	0	0	0	0	0	0	0	0	0	0	0	0	0	0	0	0	0	0	0	0	0	0	0	0	0	0	0.13873473917869	0	0	0.01373735819612	0	0	0	0	0	0	0
tat	0	0	0	0	0	0	0	0	0	0	0	0	0	0	0.143105522619156	0.188850527225077	0	0	0	0	0	0	0	0	0	0	0	0	0	0	0	0	0	0	0	0	0	0	0	0	0	0	0	0	0	0	0	0	0	0	0	0	0	0	0	0	0	0	0	0	0	0	0	0	0	0	0	0	0	0	0	0	0	0	0	0	0	0	0	0	0.00219020531422657	0	0	0	0	0	0	0	0	0	0	0	0	0	0	0	0	0	0	0	0	0	0	0	0	0	0	0	0	0	0	0	0	0	0	0	0	0	0	0	0	0	0	0	0	0	0	0	0	0	0	0	0	0	0	0	0	0	0	0	0	0	0	0	0	0	0	0.0030950198963354	0	0	0	0	0	0	0	0	0	0	0	0	0	0	0	0
ENSAMXG00000001002	0	0	0	0	0	0	0.0982704402515723	0	0	1.25976316452507	0	0.338352224665877	0	0	0.0251413002347866	0	0	0.0325059273702303	0.0576153249266743	0	0.0529899584028827	0.174647058727242	0.211676050971593	0	0	0	0	0	0	0	0.0308394498242151	0	0	0.0236619744971239	0	0	0	0.435388366422849	0	0.109464538423239	0.0487454328068272	0.0782262801719822	0.0342386019694044	0.012372623837592	0.0275709953129308	0.0518871351037224	0	0.0304669981476065	0.107364278644273	0.0417167267387532	0	0	0.231000231000231	0.121020705044913	0.162689720992506	0.297860768562017	0.145783220351338	0.143152044470052	0	0.116620020881624	0	0	0.0412984402086788	0.0852573065511714	0	0.0688986301214246	0	0.0679624847084409	0	0	0	0	0.038711916811607	0.147094494527077	0.125789349102594	0.131832203970786	0.0513112592296128	0.0763265555352018	0	0	0.0691991361985541	0	0.0374650402208274	0.0580549998423594	0.0930155499278124	0.0149389742900252	0.0700074207866034	0.0709014316667534	0.0591087547151042	0	0.0336605135247943	0	0.122639195486878	0.0405224966838644	0.303175422374089	0	0	0	0.179284562859341	0	0	0	0	0.0548061438097373	0	0.0278508863544582	0	0.043944067990262	0.0750059453466573	0	0	0	0.414931947783641	0	0.0557587361802032	0	0.0467582504932995	0	0	0.170734572306547	0.0767760213130235	0.107403796739485	0	0	0.0286097127505296	0	0	0.103777501037775	0.0721140227761621	0	0	0	0.00607618318477066	0	0	0	0.0419709560983799	0	0	0	0	0	0	0	0	0	0	0	0	0	0	0	0.088107279423426	0	0.00485070500146491	0	0.0340568457356819	0	0	0	0.0242624223602484	0.0418140612325113	0	0
ENSAMXG00000001003	0	0.0454762500284227	0.244486822160286	0.664903208655138	0.12053049672441	0	0	0.389362613401861	0.556076480058609	3.1418534040151	0.808585610347725	0.16793457269048	0.375248602198957	0.183981095498803	0.0516999516111577	0.0663485777252661	0	0.120089976441746	0.306092725035179	0.26913681552765	0.346056524565863	0.583471282854093	0.0518709864824209	0.581399932359416	0.155763239875389	0.236245935192048	0.0732225232481511	0	0.0996880814636149	0.522545308453174	0.390925727517127	0.76597406525477	0.16965858826271	0.235613514083715	0.704594147321768	0	0.0337108953613808	0	0	0.509704859102996	0.682930441050319	0.679665181466647	0.610162672625774	0.368975979453498	1.21956891877372	0.475749585005689	0	0.387606909634431	0.745518917864997	0.554447070582302	0.758041436340957	1.04407778830887	0.313459971161683	0.600256749193621	0.484474178932731	0.336878400947598	0.98240872194372	0.510761368312001	0.854117395290707	0.564158041357614	0.681393095212791	0.445284446244301	0.717224314087623	0.69775634541954	0.357663072249982	1.08626373224021	0.450175562821124	0.440227962827994	0.962908879863867	2.00322369955426	0.276637576508838	1.20070818755749	0.505340970223244	0.570344084400565	0.260019233373576	0.363570182082931	0.356775469274869	0.236528822055138	1.19624857039793	1.23244800533585	0.628514066074539	0.321386542268769	0.657708581897374	0.901836009619871	0.257223349275618	0.269214179593001	0.222295636699679	0.556170243905106	0.475549335722638	0.483427897825281	0.581284384172698	0.388411375360928	0.766277033218044	0.439286784248652	0.592445215568923	0.156683111654376	0.252905304801897	0.684423769592972	0.694883189427459	0.481863000485042	0.84426262664834	0.382548237843651	1.23760854266548	0.497623441848871	0.526206584757446	0.33012158563662	0.916037138566995	0.645971732887827	0.248640913943674	0.654321830523103	0.46105423701582	0.223054960742327	0	0	0.823117976914466	0.395825426430752	0.764152131454447	1.40969931763189	0.285801138588741	0.691974513068366	0.509729376929725	1.23948704271281	0.165870488322718	0.53963406676585	0.783800007501561	0.39290548751653	0.0339226834199492	1.43908205984488	0.17392676744983	0.448919488113953	0.274583873309988	0.12657598369201	0.0885140700089508	0.0938095238262226	0	0.117712283899313	0.203095001127372	0	0.142345951978892	0.106757541830893	0	0.121830357908156	0.190830242180101	0.220784907414295	0.436643087939918	0	0.0607436294024005	0.112926815914901	0.0440879361274271	0	0	0.418039174847821	0.0274919379891847	0	0.10351230041146	0	0.107029443863691	0.860585197934596	0.418117353915595	0.336566391010233	0.355928870386604	0.0237042093935041	0	0
zgc:112052	0	0	0	0.579829763606404	0.024770869457518	0.136429122515032	0	0.303886711034127	0.20236212204051	2.42541838467136	0	0.459425217464708	0	0.0713677344157215	0.021742050114248	0	0	0.279549681300893	0.0740057765349597	0.0485927538485461	0.123676511467456	1.21833100696197	0	0.527528550657361	0.714803842967063	0.161793782724909	0.776436575157026	0	0.0942107494465119	0.599340725202277	0.317956142267309	0.376213375603503	0.220558055851615	0.332790649497451	0.681762013924989	0	0.5468705361662	0.395444479595065	0	0.962180303604086	1.04638026228142	1.0498191274784	0.750299706102632	0.575587579811447	1.19040745273808	1.48632675417724	1.53168870570121	0.702550929000868	1.25422224918526	1.38163579799619	2.21360247574406	0.624417109840788	1.11529944492206	1.16952164067554	0.645494295672628	0.436971887798427	0.809231942400204	0.550420201313066	0.644211735279872	0.742447613859753	0.569872873473779	1.81005241517615	0.963934134987818	0.790893599445954	0.585080032115342	1.41163597182408	0.983048830618117	0.869866881487749	1.48628099919978	0.329023130326062	0.792945742876742	0.637800540228907	0.577995200894187	0.628571735869457	0.341478584437791	0.331258366366855	0.264461997523597	0.206602347702328	0.52271182896869	0.658761528326746	0.854605106594116	1.34467755444422	0.858752310913497	0.696609425073788	0.587377661583129	0.420578764818895	0.778353830097755	1.43706097284001	0.715959854787839	0.808687499366436	0.937026521452897	0.713850559889548	1.05352995368403	1.12833900049784	1.09800135726999	0.700067236962249	0.557153100059783	0.86990210692428	0.522931959803179	2.09916584762693	0.760024375606462	0.712432759383296	0.391788120984172	0.914987809503323	0.981240278392395	0.708373152666658	0.877400430240038	0.362892277015701	0.606574959327282	0.815837227374653	0.647697426085254	0	0.0603864734299517	1.28165349295225	0.82566578561816	0.483152003882929	0.731408811210199	1.59637815062014	0.959461614347167	0.861808442444538	0.720728085840666	1.03643420581384	0.786047523009275	0.256410256410256	0.674895020135228	0.606039980338192	0.516132729530852	0.293853903108367	0.345448764821708	0.258075423545923	0.156246945171905	0.145817817526374	0.0126116127730414	0.0762970949051403	0	0.031300829997051	0.223489255733282	0	0	0.0368179850954406	0	0.0177988402911665	0.388293309061868	0	0	0	0	0.0428204896393337	0.00453814400801618	0	0	0.504677786113323	0	0	0.0268920400631321	0	0	0	0.0266692980374064	0.0231956670493952	0.219348634908938	0	0	0
rxylt1	0	0.0439686064150197	0	0.359201811082788	0.0180643601179625	0	0	0.629049506196138	0.0647672381733365	0	0	0	0	0.0784177911535075	0.0368814733460685	0	0	0.10039203084434	0.374829856277201	0.0278854465854271	0.0290435944352473	1.02743475585789	0	0.0160479384015932	0	0	0	0	0	0.0456481350454427	0.664613246795537	0.66509082320903	0.13989623950718	0.355301187981674	0.454545454545455	0.794201734021246	0.584322770532368	0	0	0.541701235513074	0.505028766779111	0.728747129248012	0.967371143474599	0.47592224758385	0.755395708282322	0.711322038229579	1.90887484293194	0.617601750375237	0.715451237290291	1.01168115293716	0.849992389191132	0.430821862468692	0	0.726956098147223	0.360099682739692	0.617404287626586	0.794762352203014	0.587896747748581	0.534256140110988	0.58831123341633	0.305462487598537	0.384369646013545	0.720949549327851	0.407798190453186	0.226469788930157	0.876248003480929	0.487900078064012	0.521362430869918	1.2839205619469	0	0.72928517304496	0.370906123660102	0.334144027669415	0.389809998641366	0.517202378987694	0.405123409876567	0.744322276411765	0.368159881051859	0.963948332369385	0.264270613107822	0.710837044158532	0.520500995571756	0.565490881655603	0.559539075208079	0.382175544443942	0.364700612669461	1.05179233009415	0.78894800405093	0.587442661483381	0.744600923081996	0.594712587007496	0.351657515155537	0	0.767817089492045	0.779891506660084	0.322700401245519	0.326061832564471	0.716743114033376	0.931305736215901	1.03213056372304	1.09220204988936	0.490678619941143	1.01490336271267	0.797545211207496	0.587846736394243	0.348579281664286	0.804821272384346	0.787556526503741	0.482294458746808	0.662020284651187	0.571438808801803	0.32100667693888	0.90581983388333	0.601606480676533	0.574135976781645	0.611939969023494	0.453073073811064	0.707585969234967	0.938311055160104	0.261390305062561	0.74441868806106	1.41982907234666	0.978225559500192	0.744635128621445	0.662744130727076	0.502395415665407	0.132895056622221	0.144403879196364	0.507346470412567	0.380669131722904	0.0739485857959213	0.168599372357209	0	0.0117032432027563	0	0.00278409380391572	0.290466640357448	0	0	0.0118468533572798	0	0.0272556800837295	0.184770653943879	0	0.151666818333485	0	0	0.0156912957244357	0.0330899650788864	0	0	0.705438679414784	0.0919111940016268	0	0.0932727717550073	0	0.00643257248865938	0	0	0.0551088414047921	0.519493451649846	0	0	0
srgap1a	0	0	0	0	0	0	0	0	0	0	0	0	0	0.0185646206598237	0	0	0	0	0.0566385913071518	0.0134323747095249	0.0835443081622444	0	0	0	0	0	0	0	0	0	0.0805344030204343	0.0352649100039497	0.5663924877453	0.0169645931975374	0	0	0	0	0	0	0	0	0.0179018976011457	0	0.0257056853264236	0	0	0	0	0	0	0	0	0	0.0734861845972957	0	0	0	0	0	0	0	0.0140388314076736	0	0	0	0	0	0	0	0	0	0	0	0	0	0	0	0	0	0.00270524416992829	0	0.0234007900106708	0	0	0	0	0.0252668758542869	0.0167319182798038	0	0	0	0	0	0	0	0	0.0288517854927452	0	0	0	0	0	0	0	0	0	0	0	0	0	0	0	0	0	0.0250890661849566	0	0	0	0.0459694027655193	0.0328807841409402	0	0	0	0.0166591700401486	0	0	0	0	0	0.229781123458951	0	0	0	0	0	0	0	0	0	0	0	0	0	0	0	0	0	0	0	0	0	0	0	0	0	0.0337141245188041	0	0.0319462281088472	0	0	0	0	0
RF00003.3	0	0	0	0	0	0	0	0	0	0	0	0	0	0	0	0	0	0	0	0	0	0	0	0	0	0	0	0	0	0	0	0	0	0	0	0	0	0	0	0	0	0	0	0	0	0	0	0	0	0	0	0	0	0	0	0	0	0	0	0	0	0	0	0	0	0	0	0	0	0	0	0	0	0	0	0	0	0	0	0	0	0	0	0	0	0	0	0	0	0	0	0	0	0	0	0	0	0	0	0	0	0	0	0	0	0	0	0	0	0	0	0	0	0	0	0	0	0	0	0	0	0	0	0	0	0	0	0	0	0	0	0	0	0	0	0	0	0	0	0	0	0	0	0	0	0	0	0	0	0	0	0	0	0	0	0	0	0	0	0	0	0	0	0
ENSAMXG00000001019	0	0.0579458206576851	0	0.156791997940924	0.0587010809983049	0	0	0	0	0	0	0	0	0.145948889014579	0	0.057630244352236	1.92307692307692	0.0252644836811259	0.0308094526957713	0	0.210600960029814	0	0	0	0	0.094401963560842	0	0.0717123474319808	0.0635647088736334	0	0.0869489609599165	0.0413257293991239	0	0	0	0	0	0	0	0	0.0186219739292365	0	0	0	0	0	0	0	0	0	0	0	0	0	0	0	0	0	0	0	0	0	0	0	0	0	0	0	0	0	0	0	0	0	0	0	0	0	0	0	0.00638462502888543	0	0	0	0	0.024625325669932	0	0.00678923498900144	0	0	0	0	0	0	0	0	0	0	0	0	0	0	0	0	0	0	0	0	0.00744837346144536	0	0	0	0	0	0.00842023010804839	0	0	0	0	0	0	0	0	0	0	0	0	0	0	0	0.230018996755757	0	0	0	0	0.0126610485373957	0.209275071153524	0	0	0	0	0	0	0	0	0	0	0.0482130597478587	0	0	0	0	0	0	0.0331554943240155	0	0	0	0.131903411716263	0.0597800095648015	0	0	0	0
parp12a	0.133832976445396	0.363543626180167	0	0.0184303599633604	0.0519633593103419	0	0.116084695393759	0.303886711034127	0.0661751372726391	0	0	0	0	0.130252409496659	0.206989822793869	0.044137760591779	0	0.117909478315957	0.377777405405177	0.0598064662751337	0.387037404655016	0.088183067900097	0.0269015350015872	0	0.579725069300106	0.383226566577106	0	0.246256895193065	0.0581387674874609	0.125557650279009	0.232434409750065	0.409607647723866	0	0.0762749639423518	0	0	0.214292663737154	0	0	0.059243552443196	0.0535907060063323	0	0.165529090237116	0	0.140366122897349	0.0457236917308703	0	0.0229053094507307	0	0.062226204699323	0.0494530492750183	0	0	0.0372293729906039	0.144675925925926	0	0.309271973773737	0.0449314450023904	0.0909284791888812	0.034935575243741	0.0837843725388341	0.140961665054098	0.0614744619454103	0.331866546291038	0	0.0485601874731932	0	0.050632369169783	0	0	0.256656009741721	0	0.01223816447114	0	0	0	0	0	0	0	0.0896326413418586	0	0.0936275234755593	0.0743245590121306	0.0911454624404476	0.195032838956082	0	0.0925016289492227	0.0468235800925298	0.128878769700155	0.0275846849828975	0	0	0.240098148629475	0.182817681832989	0.0446924571999882	0.450301541223696	0	0.535051713573514	0.0516587628759466	0.0984248573640271	0	0	0.034473248758963	0.0423163259661749	0	0	0.213280881764364	0.0587155140960989	0.229358548322474	0.114437425615673	0	0	0	0.104397692023484	0.0468329235452523	0.0968879587644847	0	0	0.14808717296188	0.153765177738928	0.046979820088081	0	0	0.0177342345546457	0.0768049155145929	0	0	0.0106464752714319	0	0.0476396914853579	0.128993787898021	0.0669284923291378	0.121656366829768	0	0.239057105633289	0.175420676801548	0	0.251449727926867	0.0542535000980325	0	0.126817362136868	0	0.231021248547801	0	0	0.600037428243909	0.253656066366001	0.0510225538949158	0	0	0.170487297570999	0.173148180212626	0.275091102796056	0.168354517812786	0	0.465936186051242	0	0.592803218624312	0.248744282612825	0.263013741649872	0.122477131259192	0	0
tbxas1	0	0	0	0	0	0	0	0	0.0112738554781919	0	0	0	0	0	0	0	0	0.00315181803167703	0.00956688785311383	0	0	0	0	0	0	0	0	0	0	0	0	0	0	0	0	0	0	0	0	0.00996755560650084	0	0	0	0	0	0	0	0	0	0	0	0	0	0.0115836198348639	0	0	0	0.0174307432991865	0	0.0303040404377116	0	0	0	0	0	0	0	0	0	0	0	0	0	0	0	0	0.0148733828914451	0	0	0	0	0	0.0215916034572475	0	0	0	0	0.0161629222563439	0.00933243244252155	0	0	0	0.134989200863931	0	0	0	0.0657617845117845	0	0	0	0	0	0	0.0287786347415679	0	0	0	0	0.0111040168781057	0	0	0	0	0	0	0	0	0	0	0	0	0	0	0	0	0	0	0	0	0	0	0	0.0169930225126634	0	0	0.013615816132019	0	0	0	0	0	0.0181038727804652	0	0	0	0	0	0	0	0	0	0.075947444368497	0	0	0.00730545571432746	0	0.0143003005923185	0	0	0	0	0	0	0
hipk2	0	0.0429497916935103	0	0.0389602172909593	0.0145138191678094	0.17569751915103	0	0	0.0179763000460193	0	0	0	0	0.0387213702834148	0.00517400167637654	0	0	0.1121005234537	0.0872120231884552	0.0526653956751177	0	0.284973960613094	0.648349508038104	0.117526943176074	0	0	0	0.0509637240212417	0.156678417547983	0.133395345256743	0.10431138950696	0.134238261382076	0	0.0105623277680428	0	0	0	0.152849107361213	0	0.00514439017112814	0.0501402183023229	0.161426520874756	0	0	0	0	0	0.0533731009830605	0.0187079888724882	0.302098331302868	0.153108875721526	0	0.266354144470488	0.101535359689012	0.0294461899759683	0	0	0.0364800238865157	0.152422875087078	0.0688505924867983	0	0.0669272367082508	0.0641272284211876	0.145770087167248	0.153355416513311	0.118752976664622	0	0.0892630690442301	0	0	0.0424174556313414	0	0.0875815807497865	0.196221481058772	0.130650350054111	0.300953919818786	0.0788935962067959	0.0498755604766108	0	0.174288901282766	0.0829153019718251	0	0.0118250566140472	0.0308770445318524	0.0801940523945834	0.179091198469601	0.0558010803089148	0.0295986791503164	0.0735238273242489	0.0399932997940192	0.012435398106835	0	0.244738130200685	0.0989231738738919	0.0156808138969645	0.0148894606441776	0	0.0729314808737191	0.152040381925439	0	0.176369178096449	0	0	0	0	0	0.117034160953271	0	0	0	0	0	0	0	0.121137007772852	0.0843546608418172	0.0184777306390338	0.082018979191785	0.164725649430873	0.285606571779847	0.105324237238028	0.14304470580711	0	0	0.0717814016141276	0.408085372980133	0	0	0.0635651129234231	0	0	0.0134329521061526	0.023669234434207	0	0	0.00370829237215384	0	0	0	0	0	0	0	0	0.159489633173844	0	0	0	0	0	0	0.030829942039709	0	0	0	0	0.0170488082240675	0	0.11911553972032	0.0701782878693493	0.113043700737861	0.169947939193589	0	0
si:ch211-1e14.1	0	0	0	0	0	0	0	0	0.0681623062372873	0	0	0	0	0	0	0	0	0.00808596562841294	0	0	0	0.0518408692676959	0	0	0	0	0	0	0	0	0.121588602532654	0.0804375804375805	0.202118198722613	0	0	0	0	0	0	0.00787569010734566	0.0325669832235077	0.0380629686345632	0	0	0	0	0	0	0.0220527918313854	0.138519503546099	0	0	0	0	0.0893750893750894	0	0.251060731590972	0.0579434808836248	0	0	0.170865459743045	0	0	0	0	0	0	0	0	0	0.0450870857060412	0	0.0120229879529661	0.0149481299889384	0	0	0	0	0	0	0.0263342072078871	0	0.0399130970216294	0.0184486077476219	0.0462160600808781	0.129410120938024	0	0	0	0.0215160325992159	0.0428875436261979	0.0424109793543353	0	0	0.0569070991606203	0	0	0	0.075431847325941	0.1220911776915	0	0	0	0.0163153429485088	0	0	0	0	0.0222605598530803	0	0	0	0	0	0.0120504265887265	0	0.0252362109343455	0	0	0	0.0975500222112334	0.035919540229885	0	0	0.083681526440648	0.061050061050061	0	0	0	0	0	0	0	0	0	0.00436564932485233	0	0	0	0	0	0	0	0	0	0	0	0	0	0	0	0	0	0	0	0	0	0	0	0	0	0	0	0
fam107b	0.623441396508728	1.45940445963831	0.786853771917293	5.47198692142272	0.183671271244436	0.735872474294128	0	1.23592980735838	0.0862534309872677	0	0	2.2350596440775	0	0.598538442425441	0.128410293277657	0.0583524366001106	2.36849738037961	0.428903479013353	1.83467024823616	0.146387051400845	0.820860592914785	3.31836697453462	0.774922253582463	0.545222776246298	0	0.856917308407737	0.146445046496302	0.469823228461051	0.18578724519138	0.198701841479709	0.762680776238483	0.210899924581661	0.535359876771916	4.4851783384934	3.8927081936614	2.02805694785263	5.88848197269255	1.86731272856641	2.98655814379657	11.7198313168291	8.06226004801521	15.0397719476066	14.2908963484873	12.5978809618094	7.46931406723943	9.63812140836798	6.2974989414617	8.31055794852249	4.02289994722093	2.46058793848766	2.94648711138657	3.36026025341451	4.45540477985423	7.96688932962437	6.31430993694828	6.69342000996487	14.6985821026812	6.73938213176286	6.28966774196838	6.73072601813589	4.30395302590866	1.27820572359287	6.76104134216679	7.72595826895308	0.773574092759284	7.99566345725976	1.11728996844036	5.25866279264476	1.56230102664721	1.8957063115869	6.18532788330529	4.85425372333152	2.25483138298481	6.90523775484818	4.62625851042641	5.85017905170297	6.98646772828134	6.70697111900434	4.74222526209358	2.59935960592448	5.78091072436848	4.83491317733442	6.04459369797188	8.85323528080273	2.91653874878523	3.11987471578412	7.42460430194574	7.02329189504307	10.3657025211217	8.10069306299668	4.20498735777598	7.051108406267	5.68680956181097	5.32091380684875	4.87398746799372	2.03109351555703	8.7475723259554	7.36636078828295	5.88688768916064	2.37372841878341	4.68844636710128	1.6483721295376	3.40906963226729	5.9949607265236	7.95741519880582	6.99104656145197	7.97116487862521	4.16238937814446	5.61871579413418	4.37169254083343	8.07319047658812	1.22247997046403	6.78690903661248	7.27399042383463	3.38731356919266	7.68852386327353	5.76772168741483	2.21269330999611	3.88926638084476	4.22694443434181	2.90249885509489	2.55082054563235	10.7153854750927	2.06248529972744	3.36558902255404	4.64901585046554	3.52318534109136	4.35656842272962	2.26227989782789	2.5959775596665	7.35783457080529	6.78221083038364	1.78745048115437	1.07002192321418	3.40599455040872	1.91155986029282	3.80053018939037	2.09580139579366	2.01129949307464	2.20818438984963	8.41750841750842	2.6249993407193	3.62305165309275	0.798630376819989	1.84812202811201	4.95291018048739	9.76697507788621	0.300897862048474	0.261598418207887	0	0	2.63532170536613	0.0688122320623714	0.0614537499078194	0.28692691071887	0	0.35052076842732	0	0.337755067992711	0.137275822479716	3.92151144225921	0.726263643380693	0	2.4063943038726
nup205	0	0	0	0.224664066424777	0.0265057941666048	0.0969245829819817	0	0.529689072514434	0.205541816860896	2.63574064312072	0.780152909970354	0.227040526734022	0	0.10307153164296	0.00530753446978261	0	0	0.0600323206026683	0.178376326952167	0	0	0	0	0	0.13259082471493	0.603684267268233	0.125998538416954	0.466742479824909	0.15527950310559	0.0762601998017235	0.258807113805445	0.40034663398014	0.229646886103206	0.0967540135274844	0	0.393128120454456	0.201866508753818	0.353669319186561	0	0.060652639915143	0.0967932883208675	0.0533433037097873	0.0578368999421631	0.0442655299560576	0.11848390674591	0.0702109135844076	0.604229607250755	0.062847746539794	0.0720571511390777	0.111594802199712	0.126439833605179	0	0	0.0489673370960176	0.0432214421424914	0	0	0.0539058720239862	0.0127324305191267	0.0180970253919363	0	0	0.101770458670008	0	0	0.0243705097335816	0	0.0740438427364009	0.340546241260091	0	0	0	0.132059811727478	0	0.13260130927433	0	0	0.0781280518770264	0	0	0.0638619030343416	0.277591856590062	0.0350077279185897	0.0227930973999893	0.0725603838444305	0.0427801905231002	0.0364888927810375	0.0955715257407468	0.053272832694218	0.0267730465381696	0.0164576544550871	0.126809099665703	0	0.0485310318465563	0.137922565724793	0.0404687904687905	0	0.0527192593998439	0	0	0.023833129957291	0	0	0	0.11981671985975	0.113236626233609	0	0.049969019208091	0.0772415044229377	0	0.0504601969966091	0	0	0	0.0735484546339904	0.167239402875047	0.106037791869022	0.182137118596282	0	0.110584653908274	0.0163581251625589	0.0956578559389595	0	0.874125874125874	0.0351792227573123	0.174131603869955	0	0	0.0192411298391442	0	0.090732574809008	0.155253067079788	0.0161730153618449	0.117022880504234	0	0.0853854948000853	0	0	0	0.00335614167213718	0	0.0665833077451196	0.0598304405315336	0.0591268151932264	0	0	0	0.0438582961614006	0.0297902083814868	0	0	0	0.145613396432472	0	0.0715528742626414	0	0.102083221515533	0	0.092020586418929	0.153906260228211	0.0255004462578095	0	0.499001996007984	0.351951571463767
fgd4a	0	0.218995971446916	0.544158458943244	0.149290623244216	0	0.0969245829819817	0.092020023557126	0	0	0	0	0.512111435448353	0	0.112323198909683	0	0.0205592105263158	0.512295081967213	0.11596852854206	0.425885601051237	0.22200787406173	0.167436297226578	0	0.41501560159316	0.0193431828820569	0	0	0	0	0.076010945576163	0.0824354736330138	0.242860839899932	0.0597153313421397	0.342522249875451	0.0191362655195113	0.376903361977989	0	0.202431762083468	0	0	0.0589474582738536	0.093752318328759	0.123688921382943	0.0511906602467827	0.0628877118726403	0.715130772695878	0.430341662452449	0.244947948560931	0.201387429434445	0.309169527034276	0.0593150778634599	0.0494530492750183	0	0	0.0672939027465911	0.176070220277814	0.19724333734057	0	0.355154107316674	0.298482846066916	0.27907809762399	0.448086672818778	0.407943940832684	0.127362162546901	0.165820964953454	0	0.20180669370729	0	0.068339038446754	0.0929696361168442	0	0.214563236930893	0.25736713421696	0.0861946729190605	0.167732978408347	0.0438839007521701	0.0592487261523877	0.112078500269113	0.0628930817610063	1.13478184977907	0	0.168212749252582	0	0.146807440666608	0.203452024643963	0.0907109110860791	0.163814398451811	0.0755408565263344	0.208523363941034	0.0577092264925654	0.0634875884992154	0.249549649327266	0	0.151837230488916	0.222591028107182	0.151837880993375	0.0770743816925845	0.332091115251688	0.0603045379164782	0.716120793395042	0.383745438307679	0.0683209444687363	0.0855227148330597	0.391788120984172	0.18988916946765	0.133969349394632	0.165057183736388	0.271405450988816	0.116444607308774	0.263419859445891	0.120610101199383	0.219879727168851	0	0	0.736796163188915	0.209278807179101	0.373514038636717	0.138512354329914	0	0.521045282356506	0.181115511983254	0.163036965178734	0.312763676864189	0	0	0.118320915121605	0.0878873944598942	0	0	0	0.430516149241599	0.608792866463372	1.21292972847857	0.0370481821082164	0.347566945445307	0	0.038024395823294	0	0.533845825325646	0	0.169395003366225	0	0.168335374271275	0.0550678987191207	0.0807963286148278	0	0	0.428691437876317	0.365502968712203	0.26422904426919	0	0	0.456878492180879	0.368977374743464	0.516592902809142	0.273459381016481	0	0.310509686594164	0	0.11684181042621	0.0516406107266052	0.218269816383676	0.303983084127804	0	0
ENSAMXG00000028480	0	0.443364517722553	0.244486822160286	0.148792812917622	0	0.0969245829819817	0	0	0	0	0	0	0	0	0	0	0	0.0779650220053204	0.175847841423208	0.0548047307443579	0.207276170520814	0.0904895484571532	0.0581045354821134	0.0429772151895838	0	0.412047535063408	0	0	0	0	0.0227089507329314	0	0.599277734379054	0	0	0	0.0545196816050594	0	0	0.0161606174952713	0.0458626223810693	0.0330024118176423	0.051287837602191	0.0672402257070433	0.0955675697148991	0.125205218935412	0.244947948560931	0.251667246731325	0.0630087555445418	0.0654724491933794	0.288983932493353	0	0.303563839475442	0.0454083115373438	0.0875473888338258	0	0	0.0645853353539844	0.0851614661398011	0.0559546535362314	0	0.157391085368925	0.157165285162667	0.0844292683226804	0	0.158364618540531	0.22518465141416	0.0454847456071446	0	0.329023130326062	0.0968879587644847	0.25736713421696	0.0489941737053919	0.198186674362545	0	0	0	0	0	0.239739163789797	0.118257176528813	0.251225002685705	0.0689974465959265	0.109238930196626	0.0118676754190773	0.102790294044413	0.0330517325718214	0.0209146778280565	0.0179386392952724	0.0308596257344591	0.0959918286417675	0	0.368459837877671	0.037309953707129	0	0.0148894606441776	0	0	0	0.0385142733897182	0	0	0.803116090430872	0.0623607900264961	0.185853068957011	0.0442560837686864	0.0424752900000425	0	0.119428010375895	0.200119508730721	0.15642439006104	0	0.246038775711052	0.563920374443129	0.0741462181312172	0.0918310379387694	0.510560776002201	0.0535225892087756	0.529214576268095	0.0873543504508493	0.305789359028715	0.0229441997063142	0	0	0	0.0636184594430188	0.028361874833374	0	0	0	0.824257337309642	0.593928695515111	0	0.233663529032561	0	0.00892360767180399	0	0	0	0	0	0.0115216930436626	0.0856406347683849	0	0	0	0	0.123845191207059	0.21401008004703	3.47778608648174	0	0.0866025807569065	0	0.201450443190975	0.105080945055395	0	0.0996125711034449	0	0	0.0142591311911365	0.0792990400733264	0.0259680229765067	1.91938579654511	0.362476439031463
bicd1a	0	0	0	0.13058570914202	0	0	0	0	0	0	0	0.356087312609052	0	0.303164545796259	0.0253959224306945	0	0	0.13819471709947	0.0586474282345319	0.0489035816983236	0	0.334462855302155	0.0211655441873066	0.153968988392958	0	0	0	0	0	0.0795386756810499	0.0282222786667796	0.0787054411756082	0.863231441246164	0.0248031547968288	0	0	0.395246340168014	0	0	0.348124212143336	0.443552001044872	0.381488319505858	1.07297054173223	0.553323124943864	2.97532734419913	0.278381151248072	0	0.312557239685689	0.37829940594126	0.372168012868301	0.344509508381731	1.3172712573318	0	0.36220257836385	0.307081215071955	0.0984591148525575	1.22542485823355	0.287237592614005	0.679251952914497	0.406780582278633	0.0775801208698283	0.249958368171153	0.341756091010659	0.190971636146929	0.227645237661628	0.661142959997456	0.39168179830537	0.554484816096279	0	0	0.261075252487387	0.65820274069491	0.162831842251511	0.863030408983644	0.593675308900365	0.479368996877241	0.322980945773877	0.162502224570479	2.45658180150379	0	0.342188628349528	0.00716503291974375	0.595602161140273	0.361717644910199	0.406777113040491	0.272508307355395	0.544187192579521	0.317706151413061	0.379563967341293	0.647844134360331	0.754592373226844	0.353989130647157	1.45851488485537	0.559031740277049	0.218254531231064	0.176431984364422	0.26893762575859	0.613196249456158	0.81126501253627	1.09025540249661	0.279084893464594	0.0422325832826542	0	1.40449856087806	0.429434099645775	0.186205830377388	0.219437445558006	0.436189649216042	0.626228464750974	0.209222044509252	0.226045890576235	0	0.252306246435536	0	0.34449660459777	0.212498399636881	0.032760676704538	0.368510779300951	0	0.133016497799912	0.183134480050313	0.464116101070351	0.303988326848249	0	0.303829907308953	0.25706028659914	0	0.0709340596981046	0.0705830141181038	0.269728074441539	0.0226267380163139	0.11623086024442	0.0128812196969307	0.015940624362375	0	0	0.199758907447593	0	0	0	0	0	0.438048609192808	0.0957029380801991	0	0.0535011128231467	0	0	0	0	0	0.2728855307709	0	0	0.0200370829022299	0	0.00835571271722764	0	0	0	0.313463758444606	0	0	0
zgc:110789	0	0	0	0.0520280535264615	0	0	0	0	0	0	0	0	0	0.595467088026309	0.0159371693037369	0	0	0	0	0	0	0	0	0	0	0	0	0	0	0	0.0967983931466738	0	3.47196477449741	0	0.336700336700337	0	0	0	0	0	0	0.0200795148789205	0	0	0	0	0	0.0190114068441065	0.0268682140966772	0	0	0	0	0	0.05005005005005	0	0	0	0	0	0	0	0	0	0	0	0	0	0	0	0	0	0	0	0	0	0	0	0	0	0.00354791602508519	0	0	0.0116979039695667	0	0	0	0	0.010267225066814	0	0	0	0	0	0	0	0.12666565334144	0	0	0	0	0	0	0	0	0	0	0	0	0	0	0	0	0	0	0	0	0	0	0	0	0	0	0	0.00470324853376227	0	0	0	0	0	0	0	0	0	0	0	0	0	0	0	0	0	0	0	0	0	0	0	0	0	0	0	0	0	0	0	0	0	0	0	0.151492198151795	0.0460087416609156	0	0
ENSAMXG00000001064	0	0	0	0	0	0	0	0	0	0	0	0	0	0	0	0	0	0	0	0	0	0	0	0	0	0	0	0	0	0	0	0	0	0	0	0	0	0	0	0	0	0	0	0	0	0	0	0	0	0	0	0	0	0	0	0	0	0	0	0	0	0	0	0	0	0	0	0	0	0	0	0	0	0	0	0	0	0	0	0	0	0	0	0	0	0	0	0	0	0	0	0	0	0	0	0	0	0	0	0	0	0	0	0	0	0	0	0	0	0	0	0	0	0	0	0	0	0	0	0	0	0	0	0	0	0	0	0	0	0	0	0	0	0	0	0	0	0	0	0	0	0	0	0	0	0	0	0	0	0	0	0	0	0	0	0	0	0	0	0	0	0	0	0
tmtc2b	0	0	0	0	0	0	0	0	0	0	0	0	0	0	0	0	0	0.0204893259122648	0	0	0	0	0	0	0	0	0	0	0	0	0	0	0.338684549210865	0	0	0	0	0	0	0.0274235568353215	0	0.00946655937899371	0	0	0	0	0	0	0	0	0	0	0	0	0	0	0	0	0	0	0	0	0	0	0	0	0	0	0	0.579777365491651	0	0	0	0.0232122504973225	0	0.0834084008941381	0	0	0	0	0	0	0	0	0	0	0	0	0.00888122340628666	0	0.0305642154165903	0	0	0.0490968475261855	0	0	0	0	0	0	0	0	0	0	0	0	0	0	0	0	0	0	0	0	0	0	0	0	0	0	0	0	0	0	0	0	0	0	0	0	0	0	0	0	0	0	0	0	0	0	0	0	0	0	0	0	0	0	0	0	0	0	0	0	0	0	0	0	0	0	0	0	0	0
ENSAMXG00000019454	0	0	0	0	0	0	0	0.766539658602669	0	0	0	0	0	0	0	0	0	0	0	0	0	0	0	0	0	0	0	0	0	0	0	0	0	0	0	0	0	0	0	0	0	0.021919729948927	0	0	0	0	0	0	0	0	0	0	0	0	0	0	0	0.00719158009802124	0	0	0	0	0	0	0	0	0	0	0	0	0.0300262429363263	0	0.817586387567567	0.504606063839479	0.563633465250584	0.190158902003582	0.112849002057187	0.536192582961795	0.541125541125541	0.208315973668861	0.0183481307628906	0	0	0	0.0269088462832156	0	0	0	0	0	0	0	0	0	0	0	0	0	0	0	0	0	0	0	0	0	0	0	0	0	0	0	0	0	0	0	0	0	0	0	0	0	0	0	0	0	0	0	0	0	0	0	0	0	0	0	0	0	0	0	0	0	0	0	0	0	0	0	0	0	0	0	0	0	0	0	0	0	0	0	0.0473104035577424	0	0	0
ENSAMXG00000019502	0	0	0	0.0420413602902536	0	0	0	0	0	0	0	0	0	0	0	0	0	0	0	0	0	0	0	0	0	0	0	0	0	0	0	0	0	0	0	0	0	0	0	0	0.010635050787685	0	0	0	0	0	0	0	0	0	0	0	0	0	0	0	0	0	0	0	0	0	0	0	0	0	0	0	0	0	0	0	0	0	0	0	0	0	0	0	0	0	0	0	0	0	0	0.0171444246331093	0	0	0	0	0	0	0	0	0	0	0	0	0	0	0	0	0	0	0	0	0	0	0	0	0	0	0	0	0	0	0	0	0	0	0	0	0	0	0	0	0	0	0	0	0	0	0	0	0	0	0	0	0	0	0	0	0	0	0	0	0	0	0	0	0	0	0	0	0	0	0	0	0	0	0	0
tspan9a	0	0	0	0	0	0	0	0	0	0	0	0	0	0	0	0	0	0	0.00771883674042787	0	0	0	0	0	0	0	0	0	0	0	0	0	0	0	0	0	0	0	0	0	0	0	0.051287837602191	0.018131116985593	0	0	0	0	0	0	0	0	0	0	0	0	0	0	0	0	0	0	0	0	0	0.0769461607713083	0	0	0	0	0	0	0	0	0	0	0	0	0	0	0	0	0	0	0	0	0	0	0	0	0	0	0	0	0	0	0	0	0	0	0	0	0	0.029589300508936	0	0.03510704380296	0	0	0.0115114538966271	0	0	0	0	0	0	0	0	0	0	0	0	0	0	0	0	0	0	0	0	0	0	0	0	0	0	0	0	0	0	0	0	0	0	0	0	0	0	0	0	0	0	0	0	0	0	0	0	0	0	0	0	0	0	0
tspan33b	0	0	0	0	0	0	0	0	0	0	0	0	0	0	0	0	0	0	0	0	0	0	0	0	0	0	0	0	0	0	0	0	0	0	0	0	0	0	0	0	0	0	0	0	0	0	0	0	0	0	0	0	0	0	0	0	0	0	0	0	0	0	0	0	0	0	0	0	0	0	0	0	0	0	0	0	0	0	0	0	0	0	0	0	0	0	0	0	0	0	0	0	0	0	0	0	0	0	0	0	0	0	0	0	0	0	0	0	0	0	0	0	0	0	0	0	0	0	0	0	0	0	0	0	0	0	0	0	0	0	0	0	0	0	0	0	0	0	0	0	0	0	0	0	0	0	0	0	0	0	0	0	0	0	0	0	0	0	0	0	0	0	0	0
ttc38	0	0.280305106016767	0	0	0	0	0	0	0	0	0	0	0	0.214669214482303	0.129591614329082	0	0	0.0338616069665521	0.408997273670462	0.397261930223318	0.109809585160794	0.363716922216009	0	0	0.192307692307692	0	0	0	0.967067767752132	0.302744348859535	0	0	0	0	0	0	0	0	0	0	0	0	0	0	0	0	0	0	0	0	0	0	0	0	0	0.176914221888838	0	0.0294854784018871	0	0	0	0	0	0	0	0	0	0	0	0	0	0	0	0	0	0	0	0	0	0	0	0	0.0468015800213415	0	0.0509878903760357	0	0	0	0.0158843113833329	0	0	0	0	0	0	0	0	0	0	0	0	0	0	0	0	0	0	0	0	0	0	0	0	0.563920374443129	0	0	0	0	0	0	0	0	0	0	0	0	0	0	0	0	0.0373135720655674	0.0713917091688008	0	0	0	0	0	0	0	0	0	0	0	0	0	0	0	0	0	0	0	0	0	0	0	0	0.0148146392339054	0	0	0	0.0181272715737191	0	0	0
mical3a	0	0.235147409201035	0	0.143062366366832	0.00145361197136675	0.341600054656009	0	0	0.034786862436354	0	0	0.209533787323206	0	0.163938475577547	0.00757225827458523	0	0	0.0762598309622981	0.158160453711546	0.139852315954352	0	0.160176755526816	0	0.0927162142115413	0	0	0	0.243344527181584	0.147885241052943	0	0.0611645564926598	0.257985624979534	0.302939433436155	0.294776260527878	0	0	0.0362989582198991	0	0.272212543554007	0.238132260435713	0.293567834376798	0.159362721148893	0.157946466222852	0.215745161007412	0.0766490002856448	0.101597595325687	1.01977590747147	0.308856009758598	0.249083710921062	0.193464680087412	0.509168255536127	0.228362639872117	0	0.142264940344779	0.0265554905205017	0.212989759269251	0.145783220351338	0.227904725412968	0.096602230305952	0.367011000456074	0.240768157165862	0.301030484020876	0.135531148090906	0.131080706750798	0.1761431691679	0.164257858766287	0	0.107101259778568	0	0.716383695107099	0.160503780635571	0.299383270462847	0.205593584587622	0.263500668712756	0.286473338508074	0.274272870737373	0.205667958186522	0	0.683200109312018	0	0.33245756988945	0.321785066228337	0.375464305842919	0.127410477954384	0.402480954973603	0.305812430204507	0.10517901468299	0.308775112954122	0.114703355869741	0.185889435188727	0.321556022792297	0.683672498390089	0.115901715345387	0.479336167762699	0.433117103954431	0.429548414301175	0.231837564181429	0.141049765650813	0.254151104266364	0.0267081176652832	0.28233453848197	0.0855227148330597	0.568052715291979	0.0892604712807102	0.501735317298674	0.376729818728003	0.131296763108272	0.224907976613992	0.299255967449962	0.999981626688161	0.259788871044934	0.358731525326446	0.123952600525559	0.173358296928091	0.278686492759299	0.448458875005686	0.441636649922783	0.754435129254961	0.117882824472474	0.164637253165803	0.409160144361099	0.174230347732903	0.3595423574689	0.647810808610565	0.121214780353305	0.088292424509977	0.727543315714421	0.243237984043588	0.0778184955407793	0.390314453687539	0	0.0529106128107176	0	0	0	0	0.0873286175879836	0	0	0	0	0	0	0	0	0	0.0396598768957421	0	0	0	0	0.469949815487504	0	0	0	0	0.00277969113184019	0	0	0	0.151155562697653	0	0	0.511012315396801
utp4	0	0.193296608209571	0	0.132436218699106	0.024770869457518	0.194329466176956	0	0	0.0601655756642279	0	0	0	0	0.150862213376017	0.012089939477763	0	0	0.116934299360512	0.0800730147422511	0	0.167720083895471	0.139889963503207	0.0269015350015872	0.274910103871301	0.330469266358229	0	0	0.0712433387478271	0.239834469986866	0.110527770102238	0	0.075918615244458	0	0.0873019620910939	0.561610222433393	0	0	0.633874239350913	0	0.0652525822403982	0.100731715131098	0.0592660330600749	0	0.0374210424981075	0.02433285397611	0	0	0.0624149533228147	0	0.180219146482122	0	0.114105753212077	0.190686854048282	0.0690311402046081	0.0494829818855925	0	0	0.142504405687078	0.0525510095458435	0.0241919745123735	0	0.0470933956221979	0.0560113449942039	0.0871568016915015	0	0.12630138541794	0	0.102208805543247	0	0	0.0719628594633846	0	0.030896206961927	0.0453708295562376	0.11264686334809	0	0.112172306514197	0	0	0	0.0434110371029495	0	0.0886842767305828	0.0680877119290503	0.0201072676923463	0.0996583275331881	0	0.0408014236985588	0.0577730676903544	0	0.0587345933872991	0.0870231133389028	0	0.0661836203632542	0.07200668222011	0.00902813890333391	0	0.140372425167276	0.132749236691889	0.105971294527402	0.190958722135822	0	0	0	0.117644479982751	0.0460319416131526	0	0.113866684885336	0.102090803646772	0.0239120038259206	0	0	0	0	0.0600441977965544	0.0613810747324778	0	0	0	0.0386913052898753	0	0.125133405603456	0.139883616830797	0	0.0625627536726659	0.0350411224301134	0	0	0	0	0	0	0.0187721725953441	0	0	0.0660205900723093	0.222162978761219	0	0	0.0434043240974151	0	0.0745424561288647	0.22475950732716	0	0.297450161605735	0	0.185680332739156	0.0171406925182591	0.0113714413074428	0	0	0.293241695541602	0.0274919379891847	0	0.02143282058552	0	0.0215012281190198	0	0.0503819826730249	0	0.0646516890253758	0.0184409640198351	0	0
wfdc1	0	0	0	0	0	0	0	0	0	0	0	0	0	0.0055293464533666	0	0	0	0.0534154040265064	0.0121859082157393	0	0	0.0253165838814374	0.202224469160768	0.205277692935331	0	0	0	0.0712433387478271	0	0	0	0	0	0	0	0	0	0	0	0	0	0	0	0	0	0	0	0	0	0	0	0	0	0	0	0	0	0	0	0	0	0	0	0	0	0	0	0	0	0	0	0	0.014745173904581	0	0	0	0	0	0	0	0	0	0	0	0	0.016369880729049	0	0.0856931284189029	0	0	0	0.070946137692264	0	0	0	0	0	0	0	0	0	0	0	0	0	0	0	0	0	0	0	0	0	0	0	0	0	0	0	0.0849300176654437	0	0	0	0	0	0	0	0	0	0	0	0	0	0	0	0.00359201982507582	0	0	0	0	0	0	0	0	0	0	0	0	0	0	0	0.123594116920035	0	0	0	0	0	0	0	0	0	0	0	0
si:dkey-246g23.4	0	0	0	0	0	0	0	0	0	0	0	0	0	0	0	0	0	0	0.0291222552274448	0	0	0	0	0	0	0	0	0	0	0	0	0	0	0	0	0	0	0	0	0.0044937761200737	0	0	0	0	0	0	0	0	0	0	0	0	0	0	0	0	0	0	0	0	0	0	0	0	0	0	0	0	0	0	0	0.254874474321397	0.0169626651739521	0.020626679785235	0	0	0	0	0	0	0	0	0	0	0.0215575316626246	0	0	0	0	0	0	0	0	0	0	0	0	0	0	0	0.0727759664648346	0	0	0	0	0	0	0.038117891013326	0	0	0	0	0	0	0	0	0	0	0	0	0	0	0	0	0	0	0	0	0	0	0	0	0	0	0	0	0	0	0	0	0	0	0	0	0	0	0	0	0	0	0	0	0	0	0	0	0	0	0	0	0	0	0	0
kcng4a	0	0	0	0	0	0	0	0	0	0	0	0	0	0	0	0	0	0	0	0	0	0	0	0	0	0	0	0	0	0	0	0	0	0	0	0	0	0	0	0	0	0	0	0	0	0	0	0	0	0	0	0	0	0	0	0	0	0	0	0	0	0	0	0	0	0	0	0	0	0	0	0	0	0	0	0	0	0	0	0	0	0	0	0	0	0	0	0	0	0	0	0	0	0	0	0	0	0	0	0	0	0	0	0	0	0	0	0	0	0	0	0	0	0	0	0	0	0	0	0	0	0	0	0	0	0	0	0	0	0	0	0	0	0	0	0	0	0	0	0	0	0	0	0	0	0	0	0	0	0	0	0	0	0	0	0	0	0	0	0	0	0	0	0
si:dkey-246g23.2	0	0	0	0	0	0	0	0	0	0	0	0	0	0	0	0	0	0	0	0	0	0	0	0	0	0	0	0	0	0	0	0	0	0	0	0	0	0	0	0	0	0	0	0	0	0	0	0	0	0	0	0	0	0	0	0	0	0	0	0	0	0	0	0	0	0	0	0	0	0	0	0	0	0	0	0	0	0	0	0	0	0	0	0	0	0	0	0	0	0	0	0	0	0	0	0	0	0	0	0	0	0	0	0	0	0	0	0	0	0	0	0	0	0	0	0	0	0	0	0	0	0	0	0	0	0	0	0	0	0	0	0	0	0	0	0	0	0	0	0	0	0	0	0	0	0	0	0	0	0	0	0	0	0	0	0	0	0	0	0	0	0	0	0
hsbp1b	1.63826478801726	1.43695000131845	1.06904842650162	0.518299996616393	0.120900035519456	0.108211054841363	0.253900786248451	1.47614771661524	4.01030900905848	1.43287003868749	2.16887131890513	1.79911637943243	5.61331236925949	0.963927051122004	0.115145766578126	0.135510686286737	1.33263962667599	1.28125371222511	1.59355844769443	1.31928380509977	1.55300800782963	1.03768632127357	0.925739448215044	0.831335580990035	0.293330807871421	1.17833555366481	0.773036487322202	3.54629191285383	1.34348043786322	2.12173716018409	0.819500507506694	1.48580682374807	0.981745415896681	0.52761676990209	0.92114011983087	1.20623516053097	0.44685665111586	0.519993768417783	0.470632530120482	0.703289014373543	1.05074799370854	0.768380886955054	0.665869535497775	0.518682733484563	0.70020786023777	0.599547612156499	0.795747842137107	0.782312563047915	1.07985593529165	0.768429329295066	1.00894149333256	2.3473102693829	0	0.970058264181495	0.618133533580308	0.670594742380892	0	0.48241015228653	1.20303949403447	0.943500094753424	0.680571643722199	1.37884536018119	0.849326974585536	0.599060392997574	1.12907399473341	0.886586545884409	1.2602656597513	1.06621567996823	0.697195509793715	3.31542253008486	0.409606519011853	1.9440897503819	0.959887300037194	0.976933787861083	0.910577339010087	0.700884764000697	0.840592750737591	1.30966833610477	0.480515112200279	0	0.680588618046525	0.134861335410706	0.649403716307356	0.737951619028676	0.729158917465409	0.477575534726234	1.1365166287906	0.67328721435652	0.793504869648757	0.745209903861924	0.451385685083876	0.734415362498552	1.27908057502883	0.853671781684116	1.07139564950612	0.860340452116045	0.485647769184128	0.91082566210092	0.928641050784087	0.388749948457315	1.00964443866283	1.05621833393918	2.35844257557979	0.851796898302008	0.531944145894946	0.633564454277861	0.885192919630052	0.669747837357674	0.340557259576101	0.692191919476634	0.957505831030479	1.11768747806649	0.0644047711054435	0.796959623778987	0.773178847618346	0.693441147697288	0.785068544058578	0.179810838997375	0.653291981563777	0.918112523687428	0.580170877494774	0.519460411166223	1.40013079983771	1.00952752353207	0.641061419754506	0.450286403374116	0.603769581721136	1.19386327740276	0.686817519749053	0.634469671470309	1.24981705036332	0.870902606115586	0.256384581070738	0.273970960187878	0	0.280966779593067	0.250295401165641	0	0.455626672926267	0.12795925004404	0	0.434050148111857	0.347689129588626	0.97559212033673	2.32759452901484	0.409368782079141	0.540550707574248	0.468248253293881	0.360911013628237	1.41242937853107	0	1.02534641377199	0.757082237724883	0.29066749674254	0.638670013245816	0	0.707314495479551	0	0.970955139252355	1.26606989825817	0.484528641608927	0.288652378652837	0	1.02722136620442
zgc:173742	0	0	0	0	0	0	0	0	0	0	0	0	0	0	0	0	0	0	0.01361500046291	0	0	0	0	0	0	0	0	0	0	0	0	0	0	0	0	0	0	0	0	0.00520447064028	0	0	0	0	0	0	0	0	0	0	0	0	0	0	0	0	0	0	0	0	0	0	0	0	0	0	0	0	0	0	0	0	0	0	0	0	0	0	0	0	0	0	0	0	0.0259909031838856	0	0	0	0	0	0	0	0	0	0	0	0	0	0	0	0	0	0	0	0	0	0	0	0	0	0	0	0	0	0	0	0	0	0	0	0	0	0	0	0	0	0	0	0	0	0	0	0	0	0	0	0	0	0	0	0	0	0	0	0	0	0	0	0	0	0	0	0	0	0.108771102893559	0	0.0351261396071523	0	0	0.122486236641345	0.0270219147728808	0	0	0
ENSAMXG00000028250	0	0	0	0	0	0	0	0	0	0	0	0	0	0	0	0	0	0.0286919346971566	0	0	0	0	0	0	0	0	0	0	0	0	0	0	0	0	0	0	0	0	0	0	0	0	0	0	0	0	0	0	0	0	0	0	0	0	0	0	0	0	0	0	0	0	0	0	0	0	0	0	0	0	0.0119196614816139	0	0	0	0	0	0	0	0	0	0	0	0	0	0	0	0	0	0	0	0	0	0	0	0.0297329682124837	0	0	0	0	0	0	0	0	0	0	0	0	0	0	0	0	0	0	0	0	0	0	0	0	0	0	0	0	0	0	0	0	0	0	0	0	0	0	0	0	0	0	0	0	0.0163491124066874	0	0	0	0	0	0	0	0	0	0	0	0	0	0	0.010945745224645	0	0.016443473914073	0	0	0	0	0	0	0
mlycd	0	0.0711262847185177	0	0.133095999528517	0.0320707951148051	0	0.355872348195756	0	0.271298975415052	0	0.385000385000385	0	0	0.323421158629985	0.00673726421259572	0	0	0.155012096118894	0.301774274901476	0.192398697953872	0.25017372627892	0.0282093813118491	0	0.111053271991372	0	0	0	0	0	0	0.11065103198076	0.148590604724993	0.475443350924737	0.132890799169166	0.59185606060606	0	0.216872560397664	0	0	0.208632267989999	0.127066767619741	0.189331500728906	0.364202929770679	0.198556570289201	0.265776366531666	0.162548648690227	0	0.118687745143397	0.334110196005692	0.134391151972416	0.288983932493353	0	0	0.207937728284043	0.172651375691207	0.159978238414611	0.248067222110622	0.0773474037716579	0.11566475036179	0.139414362069247	0	0	0.0535107360247322	0.113579323111459	0.277746243269808	0.164976897299976	0.990918186715924	0.0484666679045498	0	0	0.037664357841531	0	0.0933631556032746	0.232724240439621	0.135219929490903	0	0	0	0	0.120889748549323	0.126198208783658	0.107739891759705	0.313632930943898	0.179055420694971	0.15876854136995	0.0741760877139794	0.157974474676395	0.249180506965263	0.155223824084047	0.118963016563056	0.250668627854401	0	0	0.243014101269228	0.308787749009315	0.134437916610757	0.358805957489619	0.0734618916437098	0.223450725229393	0.0457611451268957	0.173199345447254	0	0	0.170611801389842	0.279298496686191	0.0420364515502803	0.453142979152306	0.29610647224126	0.183326336010749	0.0792416156476297	0	0.246111439259697	0.227873484641327	0	0.149084764782532	0.0545716540670495	0.055048497726497	0	0	0.0219845409113495	0.292179071689933	0.148864928091676	0	0	0.117131433869495	0.0325212187369411	0	0.281752907863669	0.0486956284224503	0.121684108055488	0	0	0.0263582400883465	0.312044246222579	0	0.0298313344402274	0.0961905231400922	0	0.127161749745677	0.0571218467567617	0	0.0249875062468766	0.228142092452487	0	0	0	0	0.147891266170545	0.00989315393747527	0	0	0.128900455303409	0	0	0.279687537147137	0	0.168852994234192	0	0.682080713230376	0.151836413353809	0.279823071915662	0.0549592477178172	0	0
cdh13	0	0.115326951908661	0	0.00998114561593151	0	0	0	0	0	0	0	0	0	0	0	0	0	0.0042463598739924	0.334607200848488	0.0131739114396977	0	0.0727168453173301	0.0818146923154548	0	1.59348652709225	0	0	0	0	0	0.475525536598126	0.225598290124416	0.0717540271947763	0	0	0	0.0312636778590633	0	0	0.104088758320479	0.218959371550235	0.261235845834734	0.0986215814789419	0.116406750769559	0.109896367571679	0.0885245611394882	0	0.237695228671265	0.127332451050923	0.671723018861847	0.456224662007987	0	0.182801988885639	0.202247045750019	0.234885582416592	0.345643087465459	0.644756465548012	0.324574115040865	0.108893997078091	0.109111930053283	0.101160308741262	0.0708175174211093	0.0269403675407773	0.087282685350951	0	0.0684856454087223	0	0.21190908734595	0	0	0.321631283092472	0	0.0567815936858006	0.0976325440653201	0	0	0.0566303055114022	0.19121478506994	0	0	0.208807639167655	0	0.21200644188727	0.141901278619412	0.283144265097222	0.406202769690092	0.267842081515184	0.0965704911890943	0.0121252176930464	0.306984212382833	0.101108641862837	0	0	0.134273750540407	0.0470424416908935	0.0664757679327789	0.0525497120275781	0.0627002489199882	0.107416000687462	0	0.335819071993647	0.434640575307691	0	0.140815124265676	0.0236192203767738	0	0.156410909453309	0.377914575833695	0.160860924087801	0.0525961457544391	0.4234679452257	0	0.149584156046192	0	0.194043352367475	0.0744637336116033	0	0.270165064132409	0	0.123564029385198	0.18486734965582	0.207924048380581	0.156015976035946	0	0.263707017120621	0.230364299007872	0	0	0.0350962162769232	0	0	0	0	0	0	0	0.0414996306532872	0	0	0	0	0.0681904969723419	0.276159178150286	0	0	0	0	0	0	0	0	0.347222222222222	0	0	0	0	0	0	0	0	0.109639333404083	0	0	0
vps9d1	0	0.0784529086415879	0	0.0175036013659811	0.0259907703382739	0	0	0	0.0322949803834956	0	0	0	0	0.0359153472319488	0.00728893787055138	0	0	0.0483108467766323	0.0133921516634392	0.242809666109643	0.0324949632806915	0	0.0299437058330339	0.0341649071739472	0.114600045840018	0	0	0	0	0	0.0281361225609499	0.082904990880451	0	0.254805626234459	0	0.756919749414483	0.0312636778590633	0	0.0830233793836344	0	0	0	0.0573592557897285	0.0358816479723281	0	0.0645669494699053	0	0	0.0309262409154167	0	0	0	0	0	0	0	0	0	0	0	0	0	0	0	0	0	0	0	0	0	0	0	0	0	0	0	0	0	0	0	0.00681772936886916	0	0.00881312732941972	0.0259895169287203	0	0	0	0.0154141807119774	0	0	0	0	0	0.00805740741636008	0	0.0497453040432983	0	0	0	0.0385534736679775	0	0	0	0	0	0.0612453949257587	0	0	0.00631831680040437	0.0696301247771836	0.0384947031288495	0	0	0	0	0	0	0	0	0	0	0	0	0	0	0	0	0	0	0	0.0755566637199568	0.0945800574403595	0.0330616472948863	0.0631766377337595	0	0.0932574759212862	0	0	0	0.08441465734735	0	0.0632726071655548	0	0.138715494520738	0.159826109193198	0	0.171679714324955	0.148422908175351	0.287370559176014	0	0	0	0.159080531362643	0	0.200445012183854	0	0.19099990275827	0	0.241587757566397	0.0887255710096975	0.0333550140924935	0.0593276867268837	0.674308833445718	0
si:dkey-238o13.4	0	0.577895855083485	0	0	0	0	0	0	0	0	0	0	0	0	0	0	0	0	0	0	0	0	0	0	0	0	0	0	0.0416458437447943	0	0	0	0	0	0	0	0	0	0	0	0	0	0	0	0	0	0	0	0.0153809121342323	0.0404845187200414	0	0	0	0	0	0	0	0	0	0	0	0	0	0	0	0	0	0	0	0	0	0	0	0	0	0	0	0	0	0	0.0105561502497326	0	0	0	0	0.307949369193843	0	0	0	0	0	0	0	0	0	0	0	0	0	0	0	0	0	0	0	0	0	0	0	0	0	0	0.108379936706117	0	0.109623641198919	0	0	0	0	0	0	0	0	0	0	0	0	0	0	0	0	0.048009986077104	0	0	0	0	0	0	0	0	0	0.0345650791309878	0	0	0	0	0	0	0	0	0	0	0	0	0	0	0	0	0	0	0	0	0	0
pdf	0	0	0	0.364569195904643	0.00809024833826299	0	0	0	0.0816545344849078	0	0.567279328341275	0	0	0.0349411623002665	0.0237789282165912	0.0503930659141302	0	0.0658608953156388	0.215659243516891	0.312223929630687	0	0.404255217230459	0.0318755578222619	0.120754712497483	0.587544065804935	0.146134736226801	0	0.221408609696051	0.0160347633669796	0.0193458772001099	0.0917275446494478	0.243019999768647	0.0906666738450307	0.126109547631292	0.190345667732602	0	0.0337108953613808	0.50193243989359	0.446428571428571	0.220029285082446	0.255640531830644	0.376331473485685	0.126027818689731	0.273778219206762	0.139972892144567	0.313625990897375	0.547195622435021	0.143002289046649	0.180664274457382	0	0.452516982989193	0.485798348310754	0	0.244225888004171	0.207437684688348	0	0	0.0840513378850442	0.211592879344827	0.124363377815223	0.135206936529645	0.16088866504379	0.246269434720729	0.318484479111506	0.371312471752234	0.0895513527363716	0.20501886173528	0.243148313277278	0.194104367806401	0	0.0635011011702201	0	0.108198578238948	0.169256634708459	0.179498701650149	0.159586352175162	0.275225013541149	0.166825150559698	0.526759376316899	0	0.184935263121969	0	0.154863268334195	0.213679706247428	0.150952534802081	0.164532051438025	0	0.197318371963463	0.156047263463026	0.206931851762078	0.192970237012304	0.0963168438896595	0	0.280716877243937	0.447459931053389	0.217033735943841	0.20351432465536	0.247629450645989	0	0.266507935083922	0.390303872479626	0.241337052263221	0.836050497450046	0.22880728625426	0.275449578286438	0.12184654484883	0.185408912373867	0.492095073140405	0.1734539674174	0.119450235707552	0.39665163736234	0	0.320020481310804	0.346234085673877	0.122113332089021	0.0173425942786781	0.0629284969702454	0	0.37496920434387	0.169137677093176	0.16475428943102	0.180807887670552	0	0.202347227842979	0.112271415455805	0.167607734172859	0	0.204724208741169	0.0594316284652649	0	0	0.0833919125333377	0.00633897544407693	0.0273183737918449	0	0.00999443350570521	0.124696003850486	0	0	0.0104646287635741	0	0.0713226064133288	0.0856406347683849	0.073224667926131	0	0	0	0.0170041132950061	0.0253670613781417	0	0	0.196448560034743	0.0567720545238812	0	0	0	0.0273509071038395	0	0	0	0.153779907020684	0	0.481000481000481	0
uri1	0	0.507608692040762	0.664474609468519	0.485893826184269	0.0696519106908897	0.277731489196245	0.179843313698334	0.463220307578284	1.16109068639937	7.57035697670078	0.780152909970354	2.29567906978957	0.375248602198957	0.494346043541191	0.0891785220838047	0.0286795916026156	0	0.670635542613301	0.9372212605235	1.163237115392	0.918250233797503	0.680678133655134	1.08186036525936	1.21938306888751	0.587114513111783	0.949863159400013	0	0.607758214301217	1.17419254213277	0.37556287783658	0.558088331191359	0.693745631785592	0.373182070597132	0.645064430731189	0.867177206055099	1.08500338185813	0.663033253877616	0.774893452150329	1.07889253302048	0.933365382838787	1.00512343060272	1.23979679758561	1.44874557717079	0.689597290018252	0.468041458626183	0.790820405837282	0.229489386115892	1.18385838810297	0.944563188775255	0.635411290428645	1.1027389196655	1.54932670590702	0.482536460027449	0.754182539418952	0.765963177824912	0.639718446482937	0.780608745998825	0.674115335753369	0.728677516978869	0.840257229043088	0.520396878447574	0.768568596761223	1.08640888719745	1.32989462779618	2.14507228502758	0.697428990804939	0.574602520485782	0.754832872497759	0.898061156161365	3.67533815536923	0.855570362025772	0.266894416568805	1.41895048405786	1.43448889086335	1.40010701645354	0.571447506348546	1.21432095410149	0.451865840017435	0.591540964211772	1.69244811801117	0.983871015561135	1.11745035907866	0.918775362196246	1.05623174353418	1.0265847148271	0.970780097256435	0.243955548224006	0.896732446940589	0.808129733230525	0.642247835780785	0.983572832275539	0.973712996252363	0.591707097127378	0.787228247369592	1.25641825027278	0.524214025141126	1.2219873449947	1.02169947230654	0.781519988275246	0.26644046127532	0.914487676106233	1.04744434031186	0.372106869092803	0.845586736828763	0.926505935829821	0.828568925137871	0.490777296202923	1.02865377447157	0.872146392321544	0.887094613395511	0.985100628966091	1.02096881455179	1.30047099410861	0.761811490118991	0.797082432683965	0.862528489726799	0.866928407975327	0.396548993673096	0.393374265594173	1.04089224706179	1.46108350940236	1.09689171612794	1.20151598167412	1.61999217261971	0.5642630245164	0.598769620972135	0.580298194932605	0.374665323936662	0.0504765281970609	0.285875633063187	0.381607742266575	0.540629918238979	0.143751676967863	0.28203169677125	0	0.38538839023616	0.516477571796327	0	0.134843581445523	0.217417495991972	0	0.335787238441862	0.730364962981306	0.463254044152499	0.736485847836869	0.188030973714892	0.40717305295967	0.156028231934578	0.109018530893379	0	2.65392781316348	0.442330366224063	0.0737845773325647	0.793036801190697	0.264901174986736	0	0.29851570850647	0.962000962000962	0.258878383730591	0.293434768080263	0.219510711992358	0.138727971948368	0	0.362476439031463
tshz3a	0	0	0	0	0	0	0	0	0	0	0	0	0	0	0	0	0	0	0	0	0.0473877502665561	0	0	0	0	0	0	0	0	0	0	0	0	0	0	0	0	0	0	0	0	0	0	0	0	0	0	0.0339582761449675	0	0	0	0	0	0	0	0	0	0	0	0	0	0	0	0	0	0	0	0	0	0	0	0	0	0	0	0	0	0	0	0	0	0	0	0	0	0	0	0	0	0	0	0	0	0.00791701699466868	0	0	0	0	0	0	0	0	0	0	0	0	0	0	0	0	0	0	0	0	0	0	0	0	0	0	0	0	0	0	0	0	0	0	0	0	0	0	0	0	0	0	0	0	0	0	0	0	0	0	0	0	0	0	0	0	0	0	0	0	0	0	0	0	0	0	0	0	0	0
mtss1la	0	0	0	0.148698714435919	0	0	0	0.629049506196138	0.0388485993248817	0	0	0	0	0.072475360526694	0.0344117132156119	0	0	0.0504632669040161	0.100759505197412	0.120346219580382	0	0.0240494456602775	0.0921149594694179	0.0276268660221319	0.178730762031402	0	0	0.0712433387478271	0	0.0507189409885122	0.763365913113542	0.536642168370165	0	0.0404958085917748	0	0	0.0639672487686305	0	0	0.194382410503341	0.323892709116083	0.155089978018406	0.464755567798494	0.561556304838816	0.236503363504427	0.151279002014069	0	0.3405745607259	0.22285956138891	0.459429620052984	0.623841603621544	0	0.181765304638651	0.210743566977069	0.153173237938907	0.0769073026761619	0.124021778224256	0.180755581982881	0.0735702412825488	0.35074451286233	0.482242547991267	0.600813950090306	0.302157120147431	0.191178102763396	0	0.227273575993017	0.209837166358906	0.285095081536963	0.128462052309748	0	0.303687714507157	0	0.204977213502262	0.267802012112791	0.299389744031078	0.1551785417932	0.201624698680101	0.0698812019566736	0	0	0.193223169989618	0.0617533632425456	0.351879413730975	0.307958423859653	0.244241721170328	0.344775699345386	0.418550938044103	0.266358225031525	0.254481149193253	0.254172308480754	0.297589877297515	0	0.616345414954518	0.37943030937098	0.0485505241029077	0.276206457602782	0.208779236009343	0.154404583276596	0.456144540060544	0.45398176200291	0.062226204699323	0.826719576719577	0	0.307712838914305	0.204501032688138	0.0860744599603838	0.456390705019862	0.39977083173765	0.271623579874106	0.0839183682724225	0.192378052480363	0	0.3042472921991	0	0.327907543344946	0.217054665723415	0.233187537310006	0.0535225892087756	0.553308152319545	0.382566282111879	0.359494138825484	0.192147390779426	0.358166189111748	0	0.273366822475481	0.160956393417603	0.0624375624375624	0	0.00979648776320714	0.221680084381174	0.0995423988109778	0.0340822336132621	0	0.016282773151661	0	0	0.23699574503924	0	0	0.0123090860749771	0	0	0	0	0.202628086279039	0	0	0	0	0	0	0.365098372282916	0	0	0	0	0	0	0	0	0.162092834935578	0	0	0
mapk12a	0	0	0	0	0	0	0	0	0	0	0	0	0	0	0	0	0	0	0.0272732231495118	0	0	0.109122289869258	0	0	0	0	0	0	0	0	0	0	0	0	0	0	0	0	0	0	0.0183094224147103	0.0302993576536177	0.0266813236071015	0	0	0	0	0	0.0287824450111388	0.0520053253453154	0	0	0	0	0.0246650486394759	0	0	0	0.0346059079206002	0	0	0	0.0621667570548648	0	0	0	0	0.0572803299347004	0	0	0.0641247611352648	0	0.0225121790888871	0	0	0.143583263934756	0	0	0	0	0.0238558777815669	0	0.00892392620626941	0.0152072751604368	0	0	0	0	0.0566111970273426	0.0290311155496461	0	0.0424109793543353	0.286204922724671	0.0939818857525094	0.11578094739434	0	0	0	0	0.037859857949813	0	0	0	0.0340460302328748	0.0447055130291892	0.0624150971105482	0	0	0.00884231934036298	0	0	0	0	0	0	0.0349094971286939	0	0	0	0.0594981660058777	0	0	0	0	0.00580973129992738	0.0310154456919546	0	0	0.0212711049338219	0.153527289475704	0	0	0.00229982760492274	0	0	0	0	0	0	0.0183234504678626	0	0.0398444472778274	0.0856406347683849	0.0580154088926019	0	0	0.15015015015015	0	0	0	0	0	0	0	0	0	0.0066752465836088	0	0	0	0	0	0	0
selenoo1	0.45662100456621	0.617569428998688	0.408213250602115	0.549584648621667	0.28261956066874	0.288555232457515	0.184050990771134	0	0.153905025980272	0	0	0.134774522224319	0	0.152334931293587	0.191245221820215	0.157486072175023	0	0.282812171102512	0.38365371270657	0.810268995853682	0.325782537967301	0.422554259529997	0.327329630879691	0	0.30474304198163	0.256594303400437	1.13148825002381	0.146352886078913	0.0500420069098542	0.0881122154140298	0.617615080427011	0.505630786021787	0.0824817096808783	0.580833404233371	0	0.90127958980418	0.233240051021706	0	0.355235922937641	0.411970523058841	0.461006685636876	0.492807665552679	0.54268429204813	0.400452887992841	0.197636790848188	0.656405925879761	0.232288037166086	0.30303199532963	0.305912329780359	0.243681658729318	0.795384793185581	0.104240503690114	0	0.281687593245572	0.400805983968744	0.571099416365603	0.253987605404856	0.330639689326012	0.408836515015678	0.223110274844833	0.425332382927158	0.414551823025726	0.396482994740283	0.405314027378606	0	0.387407630660931	0.240338396462219	0.288245000049608	0	0	0.0124708960463518	0	0.228266650368757	0.387994606073849	0.0987997033443853	0.299806044248034	0.16232951972081	0.120716087833025	1.16853723642974	0.392306892497514	0.349033795285993	0.197482720291159	0.405528401552619	0.402327757859858	0.288160228966082	0.134587903414252	0.108600829860994	0.25911608195893	0.227606533175736	0.408888059179065	0.345648926183939	0.329768013792926	0.171408981830648	0.491004784446624	0.241162983309689	0.164399071980478	0.338636622129413	0.322919480121308	0.467114250890278	0.207102597468568	0.241696740911949	0	1.45626339798778	0.255030010004152	0.594951491958854	0.209879210912133	0.235809828714076	0.393587772116402	0.210371006734605	0.565475865935078	0.470305581273073	0	0	0.193494707919738	0.289151811115519	0.60622378241096	0.299413466300448	0.328247613499566	0.307069341735596	0.35264334370724	0.220922809664531	0.103610317376426	0.214041095890411	0.53963406676585	0.11257432844513	0.264969442740792	0	0.0707653985507247	0.187665855097234	0.086475268073331	0.248536799505784	0.316663297519916	0.0668344149801158	0.0358965068407165	0	0.219421368471786	0.0299673954737246	0	0.0462278106508876	0.157158640794652	0	0.0631740804152885	0.316360675763671	0.340694259833767	0.92954080684142	0.0889492250061	0.0834375326269686	0.093612924703793	0.0688835163230295	1.43884892086331	0	0.150298927307448	0.248852460847879	0.136566825760473	0.0927353275569291	0	0.236487513245365	0	0.112377966573426	0.129497154159841	0.161446685929096	0.276021625804357	0	2.35042390891916
trabd	0	0	0	0	0	0	0	0	0	0	0	0	0	0	0	0	0	0	0	0	0	0	0	0	0	0	0	0	0	0	0	0	0	0	0	0	0	0	0	0	0	0	0	0	0	0	0	0	0	0	0	0	0	0	0	0	0	0	0	0	0	0	0	0	0	0	0	0	0	0	0	0	0	0	0	0	0	0	0	0	0	0	0	0	0	0	0	0	0	0	0	0	0	0	0	0	0	0	0	0	0	0	0	0	0	0	0	0	0	0	0	0	0	0	0	0	0	0	0	0	0	0	0	0	0	0	0	0	0	0	0	0	0	0	0	0	0	0	0	0	0	0	0	0	0	0	0	0	0	0	0	0	0	0	0	0	0	0	0	0	0	0	0	0
panx2	0	0	0	0.153426143837756	0	0	0	0	0	0	0	0	0	0.0237391541739368	0	0	0	0.0323214205045174	0.198749882152015	0	0	0.115401143152865	0.0211655441873066	0.158170725575057	0	0	0	0	0	0.0281324814817941	0.0883819505794453	0.0636665777498797	0.0616872702149185	0.0121014098142434	0	0	0	0	0	0.0497750186264364	0.0888059020689812	0.334956290049657	0.133140708486604	0.104603992437817	0.158901165303861	0.276449460439792	0	0.10825223088945	0.295473422570973	0.155705032386647	0.267144009534378	0.307332964533776	0	0.130570078099768	0.128366908094974	0.313364154940324	0.11096685420065	0.0754382565877028	0.0681072847352318	0.0822796178916838	0.0868245540947772	0.424531717242535	0.221151321356205	0.253483350696978	0	0.2130869419323	0.480676792924438	0.18237704679834	0.169434090138936	0	0.1142286006315	0	0.144792208094497	0.208651481733663	0.0381497377205532	0	0.199304227066904	0.06995893410568	0	0	0.130825329674795	0.0563250178831932	0.176165567545981	0.184249528544947	0.125660263664241	0.0808554100034894	0.267988101454992	0.22983409325537	0.0941136209840023	0.0460595344937708	0.0551897720614211	0	0	0.100797871496763	0.155466856682938	0.0462242370724514	0	0	0.131430223694241	0.260646287741604	0.736845846376985	0.0182556373408108	0	0.0831811460001944	0.100142793582228	0.0718111070929184	0.112312285330382	0.336269048489431	0.229508110449749	0.0915846083903457	0.143863066690453	0	0.170311329109612	0.391267693495101	0.0602003201282357	0.0540947014990834	0.198909986170202	0	0.336566242003527	0.0850091977847719	0.152610441220616	0.0766131166381243	0.202003878474467	0	0.154697341966237	0.04403734366743	0.0336172873538488	0	0.0203670550664068	0.0366065708794729	0	0	0.0145779394957199	0	0	0	0.0912192363125536	0	0	0	0	0	0.176834982640995	0	0	0	0	0	0.0207243577521533	0	0	0.0566406466204105	0	0	0	0	0.00911670106701869	0	0	0.100371374084111	0.178147891333424	0	0	0
ENSAMXG00000020049	0	0	0	0	0	0	0	0	0	0	0	0	0	0	0	0	0	0	0	0	0	0	0	0	0	0	0	0	0	0	0	0	0	0	0	0	0.0328925728570489	0	0	0	0.025102206097326	0	0	0	0	0	0	0	0	0	0	0	0	0	0	0	0	0	0	0	0	0	0	0	0	0	0	0	0	0	0	0	0	0	0	0	0	0	0	0	0	0	0	0	0	0	0	0	0	0	0	0	0	0	0	0	0	0	0	0	0	0	0	0	0	0	0	0	0	0	0	0	0	0	0.00629112825094052	0	0	0	0	0	0	0	0	0	0	0	0	0	0	0	0	0	0	0	0	0	0	0	0	0	0	0	0	0	0	0	0	0	0	0	0	0	0	0	0	0	0	0	0	0	0	0	0	0
cry1ab	0	0.157387369663584	0.183766102504732	0.242710320371213	0	0	0.045028818443804	0	0	0.716435019343746	0	0.121143106351533	0	0.136017485488034	0.0635387110755375	0	0	0.628572149058627	0.327641416434766	0.690204721358613	0.15727039871286	0.477708192950051	0.476429087779855	0.377777047264287	0.114600045840018	0.128600823045267	0	0.256822045998547	0.410934697794514	0.640145458362936	0.0854518265327922	0.362390973175472	0.312168321158769	0.13747572532335	0	0	0.468593833543697	0	0.0940415287390912	0.522329543920865	0.331378184612781	0.371853362411732	0.465708372239505	0.396055674488267	0.248171452795623	0.455549884292144	0	0.864155669320858	0.228076903461042	0.31481690339227	0.314215756858118	1.32946638139576	1.28539599102398	0.250276579561184	0.240911741740786	0.669853234635128	0.370669074808637	0.449971346040415	0.345262643549751	0.576889053940168	0.287385235141496	0	0.856356360852558	0.7294602299039	0	0.532567035677417	0.19325912183055	0.228856072529972	0.414140504370478	0	0.311622593022024	0.235277509822836	0.438406313426556	0.485347634157402	1.29940812652229	0.398051659762868	0.549601108902304	0.349639787201425	0.480515112200279	0.456056957604945	0.519000000467104	0.19946697301991	0.324682022523664	0.214643183182908	0.175550283636807	0.443435072175262	0.788055426566227	0.264127638097852	0.163442151863601	0.539479017630625	0.448117885397032	2.79741240743916	0	0.588705430573672	0.141769789133514	0.116389429955986	0.446150095118772	0.155064227294459	0.28725654415253	0.40398570814222	0.267634353292734	0.0747518239445042	0.750558256958053	0.562578524983278	0.282697899433704	0.390662844536402	0.237773068627993	0.370640447344863	0.369907174267455	0.506019610800347	0.468848994533375	0	0.428307658767337	0	0.422474251569447	0.340601901200977	0.419719972291157	0.619674371774334	0.581835107930412	0.440749574451297	0.740196970384168	0.287018166714778	0	0.512820512820513	0.178892281315978	0.143837127837169	0	0.122531000343087	0.106131667007441	0	0.0850024545370116	0.0276008258167084	0	0.0308041728160071	0	0.00278409380391572	0	0	0	0.0383047004854752	0	0	0.0856406347683849	0	0	0	0	0.0476939160925734	0.185884880253689	0	0	0.219952628062538	0	0.0616598840794179	0.0975238518858059	0	0.0227693323792911	0	0.033457012757159	0.0615311666830998	0.284599195893718	0	0	0
zgc:153031	0	0	0	0.0658026068150749	0	0	0	0	0	0	0	0	0	0	0	0	0	0.0101130566613096	0	0	0	0	0	0	0	0	0	0	0	0	0.0543422502673813	0	0	0	0	0	0	0	0.167291220556745	0.130996041661158	0.211211819647656	0.110271324835211	0	0.133146586884785	0.15823212346478	0	0	0.0401279639782539	0	0	0	0	0	0	0.0382489238342223	0.017425549340443	0	0.172224381592191	0.0906781437478504	0.0576145002015128	0.278636510057721	0	0.0455746969282654	0.0428323056642326	0	0.138399126000152	0	0.0338684549210865	0	0	0.20488989140052	0.258631837579206	0	0.0301139511913079	0.0673759104169895	0.141741203615454	0.133922949354824	0.25956194571661	0	0	0.0943284385711902	0.0308766816212728	0.19235026136502	0.0449256306477654	0.0397792880062602	0.150425952317512	0.033493431937997	0.0546431130443421	0.0200777485144986	0.117719421191241	0.183514073695338	0.312563053475724	0	0.250715364412994	0	0.0291788361244624	0.277920603296665	0.0701459034792368	0	0.0516587628759466	0	0	1.08189981607703	0.137556251745818	0.179418212246721	0.128536172344877	0.100271736405659	0	0.0870497060930902	0.043284421936545	0.157828282828283	0	0	0	0.11078745713173	0.10057257685094	0	0.102374054319673	0	0.0909830118047125	0.0375071263540073	0.239042312053837	0	0	0.0477089290503522	0.0976489304317386	0	0	0	0.196232339089482	0	0	0	0	0	0	0	0	0	0	0	0	0	0	0	0	0	0	0	0	0	0.110635376290025	0	0	0	0	0	0	0	0	0.0440135448749378	0	0	0
mterf2	0	0	0	0	0	0	0	0	0	0	0	0	0	0	0	0	0	0	0	0	0	0	0	0	0	0	0	0	0	0	0	0	0	0	0	0	0	0	0	0	0	0	0	0	0	0	0	0	0	0	0	0	0	0	0	0	0	0	0	0	0	0	0	0	0	0	0	0	0	0	0	0	0	0	0	0	0	0	0	0	0	0	0	0	0	0	0	0	0	0	0	0	0	0	0	0	0	0	0	0	0	0	0	0	0	0	0	0	0	0	0	0	0	0	0	0	0	0	0	0	0	0	0	0	0	0	0	0	0	0	0	0	0	0	0	0	0	0	0	0	0	0	0	0	0	0	0	0	0	0	0	0	0	0	0	0	0	0	0	0	0	0	0	0
si:ch73-62b13.1	0	0	0	0	0	0	0	0	0	0	0	0	0	0	0	0	0	0	0	0	0	0	0	0	0	0	0	0	0	0	0	0	0	0	0	0	0	0	0	0	0.0196536657293286	0	0	0.0431231510948968	0	0	0	0	0	0	0	0	0	0	0	0	0	0	0	0	0	0	0	0	0	0	0	0	0	0	0	0	0	0	0	0	0	0	0	0	0.00984303325806818	0	0.0609279156931942	0	0	0	0	0	0	0	0.0185845970859352	0	0	0	0	0	0	0	0.292090197452973	0	0	0	0	0	0	0	0	0	0	0	0	0	0.378443838934302	0	0	0	0	0	0	0.01760166722992	0	0	0	0	0	0	0	0	0	0	0	0	0	0	0	0	0.0923872875092387	0	0	0	0	0	0	0	0	0	0	0	0	0	0	0	0	0	0	0	0	0	0	0	0	0	0	0
tmem263	0.400641025641026	0.754129211289173	0.477069073394769	0.0535629548028871	0.0404069165038082	0.35316822340495	0.299101544031941	0	0.431168852491789	0	0	0.454081053468044	0	0.278218323427141	0.357266729536019	0.0468143326928416	0	0.587566133811715	0.202915225164708	0.402724493999651	0.0957670944263551	0.222447099896257	0.644791904839054	0.375615851434	0.583183254073716	0.167420056922819	0	0.18557870725072	0.755884162565434	0.496045857130994	0	0.171596121796467	0.145601434703725	0.454161154247681	0.213001618812303	0.308147417724639	0.348818379768161	1.26891578195964	0.167291220556745	0.163200087120008	0.308412229045403	0.139229668279957	0.213101066409841	0.113844188745388	0.0743496496177218	0	0	0.0986292164878155	0.0334400069555214	0.166858001852479	0	0.305157155935307	0	0.096941762597604	0.0952730945746229	0.111176852896895	0	0	0.063187160369013	0.0535643590050167	0	0.240839608382248	0.0275396442491175	0.124702752909764	0	0	0.317178381121543	0.0817857692764921	0.11119265238953	0.716383695107099	0.115508120220852	0	0.132586011724908	0.231180555365509	0.0225767779777077	0.190799591170616	0.131501428179796	0.0945760627985057	0	0.519785585512649	0.0609099120713102	0.0316577486472939	0.0742490042240526	0.0599296961236817	0.124104787013181	0.170070563380562	0	0.0262494917536836	0.152622118469829	0.0124939716586747	0.0165445677566228	0.315092108236441	0	0.0836360163583753	0	0.0398800408371618	0.314338269436965	0.071842177105335	0	0.0779398927547076	0.0663200339558574	0	0	0.128760051168694	0.066788928462309	0.0105723332610891	0	0.038117891013326	0.050745601399361	0	0.0391175089970271	0	0.20431278315937	0.139621903884281	0.0418723365963643	0.1007703606931	0.12179377877378	0	0	0.0139774125013977	0.0474498099635111	0.171127810887543	0	0	0.111571941736913	0.0755393970594412	0.153298602863284	0	0.175230274041073	0.111510451874353	0.535211582320117	1.16355542693736	0.516488243461399	0.87254391581779	3.40599455040872	0.25182857926943	0.795385219892226	0	0.536279088254728	0.421310857869538	0	0.537979559968505	0.273238098445405	0.537588819283234	0.710778589993057	0.435239061971325	0.392794610548071	0.315139272458049	0.325203484902276	1.97628458498024	0	0.342290270347824	0.0567720545238812	0.214843478384613	0.958285572894066	1.58579130986362	0.475400653633133	0	0.864957403130324	0.226051030773072	0.564834176991414	0.647754885618321	0.89126559714795	0.511012315396801
si:dkey-103i16.6	0	0.0537172324881822	0	0	0	0	0	0	0	0	0	0	0	0	0	0	0	0	0	0	0	0	0	0	0	0.0945894816496406	0	0	0	0	0	0	0	0	0	0	0	0	0	0	0	0	0	0	0	0	0	0	0	0	0	0	0	0	0	0	0	0	0	0	0	0	0	0	0	0	0	0	0	0	0	0	0	0	0	0	0	0	0	0	0.000920251383229854	0	0	0	0	0	0	0	0	0	0	0	0	0.0151190092815598	0	0	0	0	0	0	0	0	0	0	0	0	0	0	0	0	0	0	0	0	0	0	0	0	0	0	0	0	0	0	0	0	0	0	0	0	0	0	0	0	0	0	0	0	0	0	0	0	0	0	0	0	0	0	0	0	0	0	0	0	0	0	0	0	0	0	0	0	0	0
ric8b	0	0.174825174825175	0	0	0.0102822476993471	0	0	0	0	0	0	0	0	0.0668056223611779	0	0	0	0	0	0	0	0	0	0	0	0	0	0	0	0	0.0263546278726544	0	0	0	0	0	0	0	0	0	0.0329389646697633	0.0208381087332514	0	0	0.0380895790720617	0	0	0.0592255664925435	0	0	0	0	0	0	0.0505418081837296	0.0946655937899371	0	0	0	0	0	0	0	0.0162263906016746	0	0	0	0	0	0	0	0.299383270462847	0	0	0	0	0	0	0	0	0.017995030979192	0	0	0	0.0812143519727276	0	0	0	0	0	0.0738377931360387	0	0	0.00715559410035578	0	0.0320315703157032	0	0	0	0	0	0	0	0.0791891035793475	0.034098583071465	0	0	0	0.00608309507877608	0	0.203285087006017	0	0	0	0.0652738863687079	0	0	0	0	0	0	0	0	0	0	0	0	0	0.0263094890434133	0	0	0	0.0743368654628627	0.031348490159611	0	0.054579615962057	0.0378031815157564	0	0.0889046941678521	0.00654718490690558	0	0.0132049174029668	0	0	0.171010329023873	0	0	0	0	0	0	0	0	0	0	0	0.010280535245787	0	0	0	0	0	0	0
rfx4	0	0	0	0.0436740344762828	0	0	0	0	0	0	0	0	0	0	0	0	0	0.650051911435443	1.5743753983687	1.55050222769427	1.26529409431991	0.562174940972479	1.53479265683351	0.409027601356855	0	1.11183641488656	1.66998560780685	1.97476881983873	0.135429602872915	0.0507189409885122	1.00265784684051	0.232851907297146	0.0634039018761215	0	0	0	0	0	0	0	0	0	0	0.0178658205414058	0	0	0	0	0.091816692639712	0.112734487734488	0	0	0.103169362826015	0	0.017958221992357	0	0	0	0	0	0	0	0	0	0	0	0	0	0	0	0.453137115360702	0.502171926391641	0	0	0	0	0	1.10048333833938	0	0	0.0110960543284261	0	0	0	0.0342135673308713	0	0	0	0	0	0	0	0	0.044765772748658	0	0.125957275292221	0	0	0	0	0	0.613193725845224	0	0	0	0.0283765840860389	0	0	0.00656695834906667	0	0	0	0	0	0	0	0	0	0	0	0	0	0	0	0	0	0	0	0	0.0699594235343501	0	0	0.0172695751262603	0	0	0	0	0	0	0.00670172113602215	0	0	0.25122892817365	0	0	0	0	0.015846655088044	0	0	0	0	0	0	0	0	0	0	0	0	0.0181272715737191	0	0	0
polr3b	0	0.0231626247886411	0	0.0618176872766836	0.0178792364850851	0	0	0	0.0157864161046703	0	0	0	0.976499203449558	0	0.0147284081536468	0	0	0.0743577708769635	0.135290323273344	0	0.123042915107218	0.0815421246616002	0.0523685446678328	0.0519915357779753	0	0	0	0	0.0782437064296135	0.0429396483242802	0.316471932872834	0.0928329904486251	0	0.195039145248842	0.250576325548762	0	0.484389827122441	0	0	0.215029753218338	0.125670456379549	0.0534032030578897	0.0424790790535661	0.0149214534689395	0.106135269588411	0	0	0.0477467445034026	0.0977018121603701	0.02970249976238	0	0	0.139000861805343	0.0964620573366424	0.051162107982583	0.0835510737081552	0	0.0123506192600497	0.0306256201688084	0.0192201242388831	0	0	0.0130447827391435	0.108522388790017	0	0.0386489860438511	0	0.0235427064695357	0.180063382310573	0	0.0109905448342791	0.599006459009902	0.0463736810196679	0.0398296882530301	0	0.202189266941991	0.0203466665038933	0	0	0.424798466414134	0.0669528496983212	0.00716503291974375	0.105026707689628	0.0878158270233334	0.0684089044168951	0.0174219063049879	0	0.054970993947839	0.0875012568670336	0.0792040550727224	0.0377449648216928	0	0	0.0253267668945538	0.0513658170760522	0	0.0665176670923797	0	0	0.0438538788755866	0	0.0882581374002683	0	0.102153393468575	0.0227566494929818	0.132187043805703	0	0.0476612618795695	0.0362697014114679	0.0689407655204123	0	0.221985437755283	0	0	0.0294346464126142	0.0325600325600326	0.155601507833529	0	0	0.0410281262392169	0.121194722948468	0.0268125268125268	0	0	0.073647984500135	0.0150217815832958	0	0	0	0.0210114932868279	0.0251160360867206	0.0981567822488106	0.0387095953834913	0.0514687886650899	0	0.0096482536343752	0.33448195726107	0	0	0.0431116431997909	0	0.0332120286227118	0.0550678987191207	0.0506801273084798	0	0	0	0.0132273732553095	0.0237515583365177	0	0	0	0	0	0.0147956726702724	0	0.0436172643431266	0	0	0.0146531954956077	0.167224080267559	0.0755691360355823	0	0
endouc	0.757575757575758	0.866858346422948	0.613014281735899	0.362116741587674	0.0315987374846985	0	0.33558858922589	0	0.0742929216375655	0	0	0.722237119781462	0	1.66304681439494	0.349792129866177	0.0286795916026156	13.8283110959031	5.26564484028896	13.8392739616502	4.95204678037175	5.68343902602396	5.66136827655609	13.1508896185457	1.25328142374946	10.2680332298976	6.64186071575047	7.3797418303954	7.75401948767256	7.29635915465987	4.81219498506462	1.88147742816774	0.340224734211357	111.160098433026	34.8162400082712	34.5902055270743	24.3572927689622	12.2912490836294	19.1004836579895	24.5786422884094	0.0520038926874635	0.0358238616644902	0.0201093951093951	0.0268912624909914	0.0319156405788221	0.214618644606106	0	0.32626427406199	0.0720653718548631	0.291986403160327	0.0956053282217675	0	0.228211506424154	0	0.0439494179581565	0.116562264522658	0.0528387625161819	0	0.0526071500287711	0.212962641139199	0.0147727071281266	0.137496535517276	0	0.0219809205609531	0	0	0.0290199105606356	0.253652597402597	0.0339731612026499	0	1.1595547309833	0.287076395100841	0.25736713421696	0.0392599414710446	0.0782807990890647	0	0.138730984958484	0.146002041764809	0.0517212843429328	0	0.264270613107822	0.0917065733667702	0.0193520252553443	0.0603351665103372	0.0906064405874111	0.22941893233471	0.142927941349167	0.116959064327485	0.107428762662666	0.0481163030773109	0	0.0216163869506195	0.277024101092874	0	0.0412036849331752	0.070832737619042	0	0.0332947114680304	0.14678228909651	0.0574930720848138	0	0.0900576368876081	1.30512559504554	0	0.202817624111831	0.332188722054452	0.19845749336491	0	0.0326797385620915	0.113270895830686	0.059634559419875	0.0392255311136913	2.24177280815985	0	0	0.0560733477112267	0	0.223343904944834	0	0	0.147667456661348	0.14741205659885	0.0321513354331465	0.298400589934191	0.776312531798639	0.093959454768107	0.0624921884764404	0.667907064374691	0	0.247494773186783	0.821760601569285	1.43204003525836	0.411519958325069	0.0738367494451343	0.151238819205079	0	0.266357001929284	0.148859951876265	0	0.0580585229911751	0.0516599476655457	0	0.312670889547886	0	0.0541002585992361	0.751270202760045	0	0.899307675931098	0.0924046643905836	0.0384762611551872	0	0	0.340609449922695	0.103218348093557	0.111746826390131	0.0593706218450501	0	0.0182345987718752	0	0.0743686938305849	0.0148630371130037	0.076681236101526	0.0541785182175268	0	8.11045517556455
ppfibp1b	0	0.373239808076741	0.328623069339468	0	0	0	0	0	0.166858429357613	0	0	0.297796307325789	0	0.683897765585557	0.0837936322485561	0.137365445146637	1.56462018480187	0.281943029084586	0.842484469939404	0.939329275566721	0.488027969352245	1.02887125781523	0.607847815070328	0.270806712955908	0.442904616032166	0.481143111436181	0.335042646431357	0.326711722088476	0.682048849631753	0.555224786265173	1.59428067190675	1.01229141035479	0.33971532395419	2.00162612183967	0.507963332652644	3.24349176791931	1.17035309812319	1.43500517272386	0.785175879396985	0.0142983785638709	0.00618259426601477	0	0	0	0	0	0	0	0.0651788507665033	0	0	0	0	0	0	0	0	0	0.0479745159371342	0	0	0	0	0	0.167403240926744	0	0	0	0	0	0.0170362685120353	0	0	0.0509525580731781	0	0	0	0	0	0	0.0287503207344612	0	0.0602199199031011	0.0466726941953379	0	0.0572796737349784	0.151846755258876	0	0	0	0	0	0.248136971852842	0.0556069883595088	0	0	0	0	0	0	0	0	0.391788120984172	0.0254375254375254	0	0	0	0.335873548225766	0	0.0954617484773851	0	0	0	0	0.107214080804109	0	0	0	0	0.0899291433032412	0	0	0	0	0	0.0586923347810776	0	0	0.0293736653340814	0	0.49313204723647	1.06028522247717	0.0134398847395485	0	0	0	0.0765614712052307	0	0	0	0	0	0	0	0	0	0	0.0190254046227928	0	0	0	0.030829942039709	0	0	0	0	0	0	0.0316602976701187	0.0148630371130037	0	0	0	0
si:ch211-245j22.3	0	0	0	0	0	0	0	0	0	0	0	0	0	0	0	0	0	0	0	0	0	0	0	0	0	0	0	0	0	0	0	0	0	0	0	0	0	0	0	0	0	0	0	0	0	0	0	0	0	0	0	0	0	0	0	0	0	0	0	0	0	0	0	0	0	0	0	0	0	0	0	0	0	0	0	0	0	0	0	0	0	0	0	0	0	0	0	0	0	0	0	0	0	0	0	0	0	0	0	0	0	0	0	0	0	0	0	0	0	0	0	0	0	0	0	0	0	0	0	0	0	0	0	0	0	0	0	0	0	0	0	0	0	0	0	0	0	0	0	0	0	0	0	0	0	0	0	0	0	0	0	0	0	0	0	0	0	0	0	0	0	0	0	0
arntl2	0	0	0	0	0	0	0	0	0.00739338735435027	0	0	0	0	0	0	0	0	0.00187058751786879	0	0	0	0	0	0	0	0	0	0	0	0	0	0	0	0	0	0	0.0474428313881772	0	0	0	0	0	0.0465848636461041	0	0	0	0	0	0	0.109764664559185	0	0	0	0.0402019747209983	0	0	0	0.0739823585064457	0	0	0.101160308741262	0	0	0.0407537819509651	0	0	0	0	0	0	0	0	0	0.0236773814710284	0	0	0	0	0	0	0.00519975373966289	0	0.00837550399595296	0.00970141000292982	0	0.0326208930295676	0	0	0.0354739497050341	0.100464144346883	0	0	0	0	0	0	0	0	0	0	0	0	0	0	0	0	0	0	0.00837345614402345	0.163398692810458	0	0	0	0	0	0	0	0	0	0	0	0	0	0	0	0	0	0.103777501037775	0	0	0	0.0340822336132621	0.00710746198218586	0	0	0	0	0	0	0	0	0	0	0.0216819090487279	0	0	0	0	0	0	0	0	0.0529268550862708	0	0	0	0	0	0	0	0	0	0	0
slc17a8	0	0	0	0	0	0	0	0	0	0	0	0	0	0	0	0	0	0	0.230372962897761	0	0	0	0	0	0	0	0	0	0	0	0	0	0	0	0	0	0	0	0	0	0	0	0	0	0.06528650984847	0	0	0	0	0	0	0	0	0	0	0.837036098575743	0.0875741095902407	0.0899145716817711	0	0	0	0	0	0	0	0	0	0.160513643659711	0	0	0	0	0.203427011101707	0	0.0422841920548003	0	0.21644043221234	0.0797123976692095	1.22414004162076	0	0	0	0.0162245477407317	0	0	0.0294995693062881	0.590605632608987	0	0	0	0.0605796258602307	0	0	0	0	0	0	0	0	0	0	0	0	0	0.00766513772719468	0	0	0	0.0069204152249135	0	0	0	0	0	0	0	0	0	0	0	0	0.062835991564941	0	0	0.0132575004308688	0.0310154456919546	0	0	0	0	0	0	0	0	0	0	0	0	0	0	0	0	0	0	0	0	0	0	0	0	0	0	0	0	0	0	0	0	0	0	0	0	0	0
nr1h4	0	0	0	0	0	0	0	0	0	0	0	0	0	0	0	0	0	0	0	0	0	0	0	0	0	0	0	0	0	0	0	0	0	0	0	0	0	0	0	0	0	0	0	0	0	0	0	0	0	0	0	0	0	0	0	0.0304529881994671	0	0	0	0	0	0	0	0	0	0	0	0	0	0	0	0	0.0165520711606643	0	0	0	0	0	0	0	0.00289195371717271	0	0	0	0	0	0	0.00961908426317814	0.0127336140670781	0	0	0	0	0.0041892151170341	0	0	0	0	0	0	0	0	0	0	0.0212288984749159	0	0	0	0.015368655626849	0	0	0	0	0	0.0138852632923625	0	0	0	0	0	0	0	0	0	0	0	0	0	0	0	0	0	0	0	0	0	0	0	0	0	0	0	0	0	0	0	0	0	0	0	0	0.0387281669958561	0	0	0.011213025049898	0	0	0	0	0	0	0.114026385705652	0	0
si:ch211-219a15.4	0	0	0	0	0	0	0	0	0	0	0	0	0	0	0	0	0	0.00158470870201581	0	0	0	0	0	0	0	0	0	0	0	0	0	0	0	0	0	0	0	0	0	0	0.0199165496569374	0	0	0	0	0	0	0	0	0	0	0	0	0	0	0	0	0	0	0	0	0	0	0	0	0	0	0	0	0	0	0	0	0	0	0	0	0	0	0	0.0145816523928492	0	0	0	0	0	0	0	0	0	0	0	0	0	0	0	0	0	0	0	0	0	0	0	0	0	0	0	0	0	0	0	0	0	0	0	0	0	0	0	0	0	0	0	0	0	0	0	0.0230115702175054	0	0	0	0	0	0	0	0	0	0	0	0	0	0	0	0	0	0	0	0	0	0	0	0	0	0	0	0	0	0	0	0	0	0	0
si:ch211-219a15.3	0	0	0	0	0	0	0	0	0	0	0	0	0	0	0	0	0	0.00735897986877467	0.00837335798449924	0	0	0.0233914845639593	0	0.0419403273023143	0	0	0	0	0	0	0	0	0	0	0	0	0	0	0	0.0141658108155966	0	0	0	0	0	0	0	0	0	0	0	0.312343828085957	0	0.0134632990467984	0	0	0	0	0	0	0	0	0	0	0	0	0	0	0	0	0	0	0	0	0	0	0	0	0	0	0.00386307411075897	0	0.00531205959705903	0.0102535918332192	0	0	0	0.008294212298658	0	0.0242737299984465	0	0	0	0	0	0	0	0.155161445484026	0	0	0	0	0	0	0	0.0559252877147865	0	0	0	0	0	0	0	0	0	0	0.0687644405325118	0.590807042419946	0	0	0.0168415946969187	0	0	0	0.0215234282516519	0	0	0	0	0	0	0	0	0	0	0	0	0	0	0	0	0	0	0	0	0	0	0	0	0	0	0	0	0	0	0	0	0	0	0	0	0	0	0
ube2na	0	1.17236937552876	0.638383624430382	3.13743740212585	0.418988481419638	0.442351759046972	0.620726158373992	2.3204559738264	3.2586482986821	2.69263320321256	1.74275510445051	3.0609588809607	1.83994749297483	1.93705442666674	0.465002095662172	0.242382980756977	0	1.93010734256654	2.50651580320445	2.08090809533563	1.44294064252037	3.46997224805386	2.56413162660774	2.29757983133447	2.65408092586568	1.87720458305086	2.16506586345476	1.60088416298846	1.48419878584478	2.47738494481827	4.40305917164785	6.40826606982496	3.23335448013952	2.70684290054353	2.16464963659006	2.28792501162216	3.76504665043258	0.843479353304925	0.32571208572205	5.32887951289842	5.57842755075152	6.18878339276323	5.41637220291471	4.15993864576513	5.19062471517479	5.79191773609877	3.38745226111545	4.65370822869985	5.1322001926537	5.29640237859048	7.93864917854514	4.19732731401409	3.06544052316207	5.55317923982381	4.73661722819819	4.51496439237227	4.35001811663512	3.82101895882329	5.2786868259957	5.15462727460117	3.81001069711063	7.02640750132054	4.42491732545549	3.5679101101952	3.60803400979208	4.9256690268023	5.08996882778491	5.11618548978535	5.80951952907145	4.5419619924499	4.60876551585829	2.829923401063	3.24153984224889	4.23767710170547	3.47092914811081	3.23172175523802	4.62623072891301	4.29119289701954	7.03866594329899	3.3087370566023	4.71963177948154	3.69786014274134	4.4441342639616	5.3154784483503	5.03943748775763	4.34281913088026	4.14374505032903	4.73085131375042	3.75170835841389	4.94645812737956	5.07905020875247	3.14067459206868	4.89138437413523	5.53388312136288	5.22705011201211	5.63475095067227	5.89529177852742	5.85163088825627	6.3493418599748	5.7615812026643	6.18563536213642	4.93430635563377	4.88013123801518	5.32237259540735	5.67534200123393	4.04804297400618	6.9356959850856	5.09266705708924	4.15789732494106	3.75860916266052	5.31772178004912	4.4607787858123	3.68176366484574	4.67152518737434	4.94479244915461	3.18341473587184	3.17770916059189	3.12065433212354	5.56457713238718	4.22046942496082	5.18047557487746	4.67791238869097	3.37508530372275	8.08729132984474	4.36562507413735	3.67780890365344	3.76319776065551	4.71253474825924	1.375169619	3.43651565517024	0.957145573005088	1.56747189658548	0.433258439505185	0.779295262069571	0	1.00688281263992	2.27911232069334	1.65599458127339	0.507753958146753	0.519941727353806	0	1.47840293371904	3.67023426383076	1.13814026222272	1.58906982319076	0.624072812645326	1.58017471571415	1.54562889020319	0.872286487089634	2.63343059953229	0	3.28050836792253	2.09305053433492	0.942032422844157	0.827682553571761	7.85570638511815	1.04238265053179	1.72117039586919	1.18987975170504	1.8459011247606	2.99013883842367	0.933131484518024	0.434404865334492	0.971250971250971
nudt4a	0	0	0	0	0	0	0	0	0	0	0	0	0	0	0	0	0	0	0	0	0	0	0	0	0	0	0	0	0	0.0824354736330138	0	0	0	0	0	0	0	0	0	0	0.00413087265511014	0	0	0	0	0	0	0	0	0	0	0	0	0.036326649229875	0	0	0	0	0	0	0	0	0	0	0	0	0	0	0	0	0	0	0	0	0	0	0	0	0	0	0	0	0	0	0	0	0	0	0	0	0	0	0	0	0	0	0	0	0	0	0	0	0	0	0	0	0	0	0	0	0	0	0	0	0	0	0	0	0	0	0	0	0	0	0	0	0	0	0	0	0	0	0	0	0	0	0	0	0	0	0	0	0	0	0	0	0	0	0	0	0	0	0	0	0	0	0	0	0	0	0	0	0	0
eea1	0	0	0	0.0239670213785831	0	0	0	0	0.0568436140665545	0	0	0	0	0.100811849414945	0.00595203375041218	0	0	0.0713335726173359	0	0.0266540148942635	0	0.0341394802605525	0	0	0	0	0	0.0934492103541725	0	0	0	0.22226173541963	0	0	0	0	0	0	0	0.0878190937574853	0.144699786740013	0.0104070184932719	0.0837226994965807	0.0668121687229968	0	0.0973984864275209	0.604229607250755	0.0477702627242691	0.199680841871447	0	0	0.307332964533776	0	0.0601177120320649	0.0290258910948566	0	0.315238635647185	0.0533400793932013	0.0492931364236844	0.0389893948845914	0	0	0.0637352022500156	0.057761288626003	0.175672826927131	0.0769461607713083	0	0.146070698217937	0	0	0	0	0.0312438588862837	0.0505509608032764	0.0438839007521701	0.0786967813016448	0.098535262062109	0	0	0.348577802565533	0.0464954317832478	0	0.0990189102796701	0.0128818502459145	0.0747353924089644	0	0.0630620404353803	0.05688320736087	0.0842759477384206	0	0.0111432035372985	0	0	0	0	0.0100430646612675	0.148799808277674	0.0397052283844737	0.199121444017598	0	0.0329919763513514	0	0	0.0518764274941258	0.115061878890117	0.125253061090851	0	0.074497884260087	0.0642250917506555	0.0571990756629373	0	0	0.12066801814847	0.430904468479338	0.00864836442132064	0	0	0	0	0.125503276448356	0.00720889058057521	0.0581342389295677	0	0	0.0815017586227604	0.0636847683934586	0	0	0	0	0	0	0	0	0	0	0	0	0	0.00260247099415953	0	0	0.188093670647983	0	0	0	0	0	0.0133881712829081	0	0	0.237760720775932	0.0569131347846279	0.056977459716936	0.0155763656245816	0	0.0248975309832655	0	0	0	0	0	0	0
plekhg7	0	0	0	0	0	0	0	0	0.070807894436171	0	0	0	0	0	0	0	0	0.0417925296241124	0.0861815147747766	0	0.0870435653044349	0.025022395043564	0.231021577415331	0	0	0	0.109620275366132	0	0.147885241052943	0	0	0	0	0.0157648639019299	0	0	0	0	0	0.0145189483796502	0	0.0295377344557672	0	0	0	0	0	0.0175301123504901	0.0272602123570543	0	0	0	0	0	0.0249845096040455	0	0.354572208630288	0.0362839436292652	0	0	0	0	0.0201195098887391	0.0537748381969443	0	0.0542047190078868	0	0.268538307435955	0	0	0	0	0.0788631762200922	0.175568922009182	0	0	0.0924914541552066	0	0	0	0.0332487485607871	0.0379323817363168	0.0138954120128616	0	0.065359477124183	0.0809018366425117	0.113624512144751	0.0184353973051601	0.0126210038746482	0.0462222550913814	0.149182480009548	0	0	0.0238189696015473	0.0735867661559745	0.10463128705114	0	0	0.152040381925439	0	0	0	0	0	0.0166953827249536	0	0	0	0.0355847072068662	0.059670855560727	0	0	0	0	0.0747603269308231	0	0	0	0	0	0	0	0	0	0.023180983697633	0	0	0.250551212667869	0	0	0	0	0	0	0	0	0	0	0	0	0	0	0	0	0	0	0	0	0	0	0	0	0	0	0	0	0	0	0	0	0	0	0	0
itpr2	0	0.317154341312427	0	0.0223802266221748	0	0.488705372375505	0.406950650426137	0	0	0	0	0	0	0.24857303813545	0.187844129736919	0	0	0.267773345720319	0.665131954681408	0.253509356505622	0.258335618295811	0.273228072872642	0.169307869429771	0	0.846147170470093	0.0812809883768187	0	0.877790627448106	0.467183079931168	0.278097300083401	0	0	0	0.0113450717008531	0	0	0.139586823003908	0	0	0.0087094358027487	0.0580515856672732	0.109118429741712	0.0669802069515452	0	0.264025596130289	0.0457236917308703	0	0.0198448923216143	0	0.0590848931745131	0	0	0	0.146130217745472	0.0592782282923128	0.0639692947385255	0	0.0347965273065748	0	0	0	0	0.102657300183801	0.065192051438432	0	0.0183648658079255	0	0.0771714387450285	0	0	0.0615642237982663	0	0.0228451599178795	0.0569518662856384	0.0488820671248546	0.202333606299275	0	0.063082328747248	0	0.234543578196829	0.029645555084453	0.0446163661754405	0.0353816534205096	0.0794911039358512	0.0121668293788592	0	0.125045328931738	0.0557508084306074	0.074534252962135	0.024611386211717	0.083706032803916	0	0	0.0240731245230512	0	0	0.0393341514836842	0.123862479816385	0.208776984425237	0	0.186976404612228	0	0	0.0994766221842932	0.0864230214226053	0.185813069162345	0.0377210453256081	0	0.018387875012987	0.109760704076599	0	0	0.159826109193198	0	0.0528643392162832	0.0761317973218248	0	0	0	0	0	0.0278893351182508	0.168645439827307	0	0.00646145485160299	0	0	0.077779851907162	0.0976381335494391	0.0566107164086161	0.26378140541487	0.363656317903396	0.158481516839549	0.402574650874282	0	0.202535358613558	0.0959012156812447	0	0.314284136525818	0.238059313007418	4.20875420875421	0.241973701593475	0.236753634168285	0.856202300659469	0	0.349966707013055	1.29469985687975	0.37137322908498	0.528079307263554	0	0	0.171797661717017	1.24827168653392	0.511249917063784	0.420320038844354	0	0.425094748454343	1.57158573000157	0.639738238515423	0.23517187866199	0.168333916082879	0.434692641003004	0.674308833445718	0
sspn	0	0.122242318607569	0	0.237540470529207	0.00782104639312366	0	0	0	0.0627460596032864	0	0	0	0	0.272540420246157	0.0802760334912078	0.138651360999425	2.35849056603774	0.246882993575202	0.888416200656955	0.386382161378792	0.754670347704439	0.402443355908169	0.420277970158281	0.0814684896257589	1.35797604505027	0.128600823045267	0	0.186047715934873	0.368874229521895	0.201396994462089	0.0754983721548093	0.0716381409998933	0	0.0109633134641549	0	0	0.0821827744904668	0	0	0.402829775504505	0.479062113489212	0.237197134342914	0.429090958560134	0.142822182680777	0.406547105443897	0.198192713055012	1.37643037945153	0.187294119273839	0.265063316613935	0	0.0483933410762679	0.342770960444231	0	0.232928225133593	0.0819862163542375	0.0868289224240742	0.984965707874508	0.390048069942165	0.0693291778530938	0.200290926797415	0	0.136455249988107	0.172464141244829	0.0848675199360335	0.497962296596675	0.110706129311128	0.182401867795126	0.0912242291552637	0.180063382310573	0	0.162390898476223	0.266894416568805	0.167517250595535	0.0550797444722752	0.234040365850219	0.213465529619857	0.256234715591656	0.179172016942173	0	0.264578262249973	0.171959218216756	0.0563250178831932	0.350461812800539	0.151696846314327	0.146336754175725	0.149459379131468	0.125454501179463	0.165431696103033	0.250190472162663	0.153406016519001	0.158130012888618	0.115244548932835	0	0.0920817276358599	0.0480143061531441	0.0258478081058726	0.47923431189026	0.114598900102339	0.266270056510051	0.0915765040808361	0.023833129957291	0	0	0.0821379801461891	0.337808725795036	0.325886523400956	0.641297222945473	0.123786888492771	0.162356418044589	0.0696301247771836	0.159520940986392	0	0.569743017060588	0	0.183253236132437	0.181952303021724	0.0706613906161673	0.174840458082	0.164725649430873	0.206423258396726	0.301620795488848	0.162035379737589	0.267551369863014	0	0.103740365659938	0.558515118814811	0	1.03961842585881	0	0.201078512019011	1.71418628861993	1.85907491155757	0	0.011740396355781	0	0.00815678648714123	0	0	0.233644859813084	0.0193961232917043	0	0	0.0900625033773439	0	0	0	0	0.177326322818835	0.0290554711652045	0	0	0.498780817540077	0.272360823619131	0.125050020008003	0.162203589588978	0	0.0913403553150887	0	0.0755017666648984	0.0623485386699064	0.176251449437347	0	0	0
bhlhe41	0.385802469135802	0.15881911006106	1.40706543365263	4.66582945254086	0.0923011415068604	0.0338884257470703	2.02578713708432	2.14797457444516	0.761355331180414	0	0	0.661353787349478	0.664937828313053	1.12652483879188	0.23689723879928	0.144615043657205	0	2.10239984864085	2.20727398008296	4.27737849240183	1.10756994012058	3.85469687126341	2.22192599533143	0.4479095336479	1.53573158213522	1.66919295800543	2.93086967967404	0.548525883821182	0.189430964015516	0.891511061696944	0.682160883731786	0.459253419242619	0.3084129123906	0.118702698995609	0.816819844892303	0.491758080335553	3.65029790299435	0.670608245810007	0	9.3943875408817	8.83447044001626	9.37246994813498	4.81423112498053	6.6461053611346	13.3990439868604	12.1117820068545	4.58515207076722	7.44962236995281	3.51145386507037	5.00030614647047	1.10063070769322	3.35722861477089	4.47026209258741	5.79878162667407	4.94040772933479	3.63342371352512	25.6290042607091	6.15368266601297	5.87352705058456	6.43044993791362	2.55736904282671	3.8467773486408	6.53960141773103	4.41801780702176	0.371447365933126	7.15647068866676	2.75368270265234	3.38383600485925	5.54844102622118	1.89329408750986	5.68819029132353	2.74761448006487	2.46840476963037	0.652316538431731	6.41861260565832	3.1026380390705	4.66770528610289	3.44452723358428	4.29848372372166	2.64515952040819	5.19748583398751	4.34260940095456	4.95725276634547	7.41938462617076	2.77208608666145	4.95540724514749	6.5322354874629	4.69993431130675	3.40902243361079	5.36294456775613	2.1575413331737	0.204463605337966	0	4.85017937600913	6.4607490534284	0.0190712035646014	9.0729423050892	6.02634236243618	2.67445278891279	2.87475224760275	0.628435143471885	7.51889115487391	4.76293546530849	1.84399225238382	2.50897179021448	5.97751645969511	5.42830896797209	7.27224413043862	6.13434117561739	10.1854938229533	8.58020390568927	0.700076876697928	16.328839462106	1.04211435102659	3.32828024088046	5.70874285680014	2.21692782024291	6.67087764415813	2.2559646759804	5.55931083297563	6.17317524826191	4.01934627854231	5.31610400371418	0.863727952208875	1.11173402348614	3.55206943321613	1.89758453807822	0.986632707040971	1.79990249373375	4.67615430475155	0.327058088442335	0.724484612738068	0.128699270535612	0.353196321198548	0	0.0897584438319456	3.23770945931811	0	1.13522097031427	0.135070585701021	0	0.370074672704229	2.91738801855372	0.0749136427679865	0.382614018977655	0	0.171036935368219	4.9852885343271	1.76932198897507	1.97628458498024	1.93124758594052	2.92636794433662	5.39381632633172	2.42984765475914	3.32336604065591	3.60750360750361	2.58213905676378	5.6095736724009	4.08844669694802	1.95780773287918	5.81309177522574	0.705780665045147	1.7825311942959	0.714694110920526
ctsd	0	0.145459073208728	0	0.109860141472435	0.00537541061417829	0	0.107462173314993	0	0.0632814727027274	0	0	0	1.53145163145089	0.192920386437828	0.0267936553706077	0.125803391579223	0	0.0470980033308786	0.0944599678707884	0.23627106309668	0.124937531234383	0	0.0299437058330339	0	0.216076058772688	0.39325564861207	0	0	0.0454081053468044	0.161349500844131	0.32108607685448	0.24660079592426	0.0982860893088859	0.0457525245241449	0.280237641520009	0	0.145440309101819	0	0	0.0718781340766675	0.0812239951581844	0.166810798077951	0.0568205835378343	0.192240663690656	0.0279218077695222	0.184331395050121	0.32626427406199	0.105640915954726	0.158842115251107	0.285011347702413	0	0	0.236540826946731	0.16511400016075	0.0802151241555158	0.14658401755176	0	0.0637622599825294	0.147502462723806	0.145118854633883	0.048817636835836	0.0669953907171187	0.273899765301102	0.0741029963965084	0	0.294457930212001	0.389893948845914	0.127676357732397	0	0	0.375163272805522	0.804267552497089	0.0844709978727518	0.0652524553344194	0	0	0.259124392973095	0	0.480515112200279	0.151112185686654	0.135494194885692	0	0.0870474759729936	0.0939303428040618	0.12454470697604	0.199393425830787	0.204699624679484	0.168767738031777	0.222349950898546	0.16928786544161	0.0321647135595401	0	0.279642058165548	0.197020422986435	0.384938253757161	0.0421727395411606	0.283766878159089	0.146721443595052	0.177793392342662	0.132822205686639	0.0578918117821415	0	0	0.147041202910448	0.0183767623259316	0.037903045495116	0.230152432224971	0.218240895591771	0.187300848611723	0.101521259802681	0.540949508093295	0	0.751643125177067	0	0.142844898015812	0.144992923984009	0.0889015326624231	0	0	0.0694444553524931	0.0895855595806262	0.0308672907132654	0.773145346846811	0	0.0769082909140342	0.130963120152356	0.11828904193843	0.0666240272892016	0.169845639733364	0	0.0658718347595916	0.186670430988282	0.00883943519544875	0.053868515461233	0	0.0359158334520341	0.0719786943064853	0	0.173951953873574	0.0136860209991844	0	0.0666027280477408	0	0.0216819090487279	0	0.0400594482211602	0.164951174452362	0.0553302071454182	0.176202304289337	0	0	0.162049494007747	0	0	0.858537618721482	0	0.352567754823951	0	0.804453951369637	0.342503164777344	0.16895528042527	0.280758564925192	0.393545848091303	0.351951571463767
slc6a15	0	0	0	0.0154136879714662	0	0	0	0	0.0921851755648388	0	0	0	0	0	0.0276345387519137	0	0	0.0279406472531079	0	0	0	0	0	0.0217141120013897	0	0	0	0	0	0	0	0	0	0.0673681880251069	0	0	0	0	0	0	0.0151768328681634	0	0	0	0	0	0	0.0114907264092514	0.0424248338007136	0	0	0	0	0	0.0686346745828032	0	0	0.0133006668954381	0.016746940334001	0	0.0837843725388341	0.0484280262673615	0.017848218747769	0	0	0	0	0	0	0	0	0	0.0178481550362139	0	0	0	0	0	0	0	0.0251552987341758	0	0.0132335054397978	0.0502558020323446	0.0761829333257905	0	0	0.0160833176814856	0.0204552102488785	0	0	0	0	0	0.0907528978838372	0.0231790535528853	0	0	0.129319263397476	0	0	0	0	0.0258081581161814	0.0364298868428639	0	0.0549049321100514	0	0	0	0	0	0.378443838934302	0	0.0499286469838157	0.138600138600139	0	0	0	0	0.039369355445963	0	0	0	0.0477989469154938	0.140331181588549	0.283639664170638	0	0	0	0	0	0.0128812196969307	0.0564614481232214	0	0.0209681228525598	0	0	0	0	0	0.045553671264356	0	0.228824738569339	0	0	0	0	0.0169647946581255	0	0	0	0	0	0	0	0	0	0	0	0	0	0	0
mcf2la	0	0.0965789286944683	0	0.0689816907253856	0.030158419730109	0	0	0	0	0	0	0.155168668342488	0	0	0	0	0	0.223318067121767	0.743113617089886	0.0658393071148154	0.179004342813396	0.477751052285589	1.1079355435911	0.0784627576520804	0.114600045840018	0.384984087419817	0	1.22091576458878	0.0176740897843761	0	0	0.169326111340188	1.13990706057788	0.180453010051582	0.641283618670553	0.250664260289768	0.524307012818342	0.250601443464314	0	0.363848081774335	0.546277261854928	0.271758782961351	0.441967421448008	0.332832520117018	0.379927096452942	0.279030070149925	0.244947948560931	0.303860298172816	0.364604322513798	0.213550647936879	0.0483933410762679	0.179784977167308	0.486365828361081	0.314095388024285	0.107828776408175	0.851145836796478	0	0.213275429209446	0.201870185355347	0.584134269444088	0.118351598930102	0.362928416097927	0.440831564463787	0.314619800924354	0.209187515689064	0.702188876129217	0.497413450059689	0.763477252289111	1.38476949351227	0	0.326707064355178	1.31080228999446	0.331747063571678	0.216301430633235	0.338281069676225	0.122147847754923	0.216288407619322	0.633454608843588	0.867377916558244	0.138327892436231	0.293685248766253	0.232149509180169	0.347398793111288	0.190844792627408	0.29763978881363	0.215561969706689	0.250663251872029	0.503299694587142	0.210548024560534	0.320788055740802	0.24164322336899	0.263963678597825	0.126486213002783	0.239479008982916	0.118649984230019	0.11931504677034	0.366508492067021	0.62274842019556	0.501115277844194	0.153897876751313	0.0679643323183993	0	0	0.256845141483639	0.358533184618219	0.610692573402425	0.487373248637388	0.507928669105827	0.299063678057101	0.520372902329227	0.0504601969966091	0	0.143926309729419	0.630168484137441	0.63466242522467	0.0792080346053077	0.178681606923425	0.082018979191785	0.462083499319706	0.281701472483881	0.103783752289426	0.312230842803038	0.149235912129895	0	0.159374125978958	0.282479345429273	0.278359578825716	0.562851340586002	0.210744055825277	0.315695973066362	0.149539054985734	0.30105008281041	0.0264666331015671	0	0	0	0	0	0	0	0	0	0.135338088206979	0.088817834621192	0.37045269319108	0	0	0.216757606832119	0	0	0	0.203171784644755	0.294493246295595	0.0455149562146121	0.418241729012766	0	0.827394729617934	1.72117039586919	0.676934856003954	0.204446673575987	0.456560244371363	0.608986300126125	0	0
cab39l	0	0.0826685404869177	0	0.232352132306365	0.0567147914722082	0	0	0	0.0391402365202198	0	0	0.530222693531283	0	0.0668056223611779	0.0519428000576201	0	0	0.115530688571853	0.0592559403016753	0	0.144686392244809	0.0612962940260632	0.0211655441873066	0.0529609928753683	0	0	0	0.0712433387478271	0.195946617075007	0.0281324814817941	0.285537807757931	0.0562594234534284	0.0689888307083083	0.166711690329281	0	0.85659429921725	0.182962973965246	0.395444479595065	0	0.129080667881179	0.0921082580776049	0.183200856707653	0.10530528000674	0.122839618211699	0.179529337121374	0.120891675602487	0.772200772200772	0.197384457405026	0.365606930145894	0.11625744047619	0.0483933410762679	0.490134745299151	0	0.219522597384105	0.234198147180087	0.0474991687645466	0.102820362544598	0.281480666227087	0.358446148903247	0.2171437661046	0	0.121003286812547	0.377578017043947	0.127260483379185	0.150547994700711	0.228924346479859	0	0.0591461983185323	0.839198995596645	0	0.0699837783682459	0.388711809064759	0.132936732683149	0.209699995246314	0.116944018898153	0.341807413721672	0.332332145881582	0	0	0.740659431995939	0.207182552279517	0.389588268553038	0.378427506905469	0.272301188874657	0.142796850844775	0.255494659478184	0.29516829919614	0.319675563417558	0.204969892339703	0.352271827201248	0.176506784729914	0.580918720241488	0	0.146450000010243	0.3712028645751	0.175309627697277	0	0.219364969517874	0.487027383828187	0.391697355727063	0.505771818553451	0	0.391788120984172	0.212481746724522	0.253677747078287	0.097939109171289	0.312684693999618	0	0.235416233761154	0.399988255585124	0	0	0.159826109193198	0	0.211331332343596	0.128194913470987	0.709261345349828	0.177035369519116	0.414273669983649	0.332501910205434	0.417785002801892	0.199236293157205	0.179083094555874	0	0.293631001958447	0.0704259849203345	0.028361874833374	0.693851175317837	0.111843860364919	0.608108836750403	0.0383008223186552	0.0322198164759254	0.0108459869848156	0	0	0.0521263446294299	0	0	0.0658241179568194	0.00385599255947676	0	0	0.11864473132132	0	0	0	0.0419730700782378	0.0459530739237004	0.0482277821558349	0	0	0.165514011216937	0.110069123409501	0	0.0277033897149577	0	0.0471121683171182	0	0.0224397380833771	0.0167170965746669	0.0181272715737191	0	0	0
cdadc1	0	0	0	0	0	0	0	0	0.0130375376784839	0	0	0	0	0.0590357107014033	0.00530753446978261	0	0	0.00461138477117848	0.0552227462103395	0	0	0.0291061501295224	0	0	0	0	0	0	0	0	0	0	0	0.0245780354873382	0	0	0	0	0.167291220556745	0.0171185696628703	0.0390920549283016	0.0108108108108108	0.1089680723548	0	0.0293709045944906	0	0	0.0304669981476065	0.0549625877282432	0.141160067630656	0	0	0	0	0	0.0812396599221294	0.102928310431784	0.012773007059641	0	0	0	0.0489505012531328	0.016735281320079	0.144645283984609	0	0	0	0.0328709486555782	0	0	0.0170362685120353	0	0.0105302396893158	0.0369254401512466	0	0	0.0406243144646934	0.212476627570967	0	0	0.0760584784889756	0.137879686185834	0.0298459642511938	0.0521357317076786	0	0.068014881309703	0.0721969532885712	0.00682333033106799	0.0523534074930009	0.0794747482604131	0.0476965492246654	0	0	0.0712546516698099	0	0	0	0.0603045379164782	0	0	0	0	0	0.0153609831029186	0	0.0728488292902683	0	0	0.00577267216994747	0	0.107204116638079	0	0	0	0.0170241743275451	0	0.0849401172173617	0	0	0.103452005603461	0	0.0294985250737463	0	0	0.0403317272026231	0	0	0.103777501037775	0	0	0	0	0	0	0	0.00456041061937217	0	0	0	0.011134493547561	0	0.0236039165623287	0	0.0400313846055307	0	0	0.153129976724244	0	0	0	0	0	0.0460233522489311	0	0.0190692780122307	0	0.0136478153941899	0	0	0.0148630371130037	0	0	0	0
rcbtb1	0	0.0284953053984356	0	0.156805454267419	0.0773605154752578	0	0.107462173314993	0.389362613401861	0.229886493642037	0	0	0.82815734989648	0	0.0345015914731952	0.0111717863239461	0.0159327002740424	0	0.0361897189907907	0.062895872235187	0	0	0.149357189170118	0.0905828423317302	0.0549810040630962	0	0	0	0.114335368502893	0	0.0339718916568431	0.120764238350159	0	0	0.227589874294927	0	0	0.24380877240934	0	0.451389196088356	0.109822910885743	0.0589133138965732	0.0798650206953068	0.356074245624213	0	0.160897515219016	0.0568847628474237	0	0.19666300521691	0.0891060663440013	0.0480695277649592	0.127426974794325	0	0.231000231000231	0.114268095168495	0.04683157694644	0.0911879241209854	0.657275154009663	0.0702542675485879	0.0925884139789828	0.0251358677846587	0.217510281929464	0	0.090427053522487	0	0.150547994700711	0.0705538086629587	0	0.114183070124823	0	0	0.144926927628893	0	0.0978437382379501	0.17676876990788	0.127815065248581	0.127953348270885	0.0484778390390062	0.282784340139641	0	0.477324757679693	0.0759881151924492	0	0.204131967394615	0.101666058922629	0.0569286371697308	0.0327727760315687	0.033493431937997	0.0816938351547413	0.0987876371991753	0.0787492153272383	0.131158949909826	0	0.16750418760469	0.0371914932466286	0.0501049699119656	0.035820724438331	0.0387741175010857	0	0.151791135397693	0.0494501147242662	0.130022376786357	0	0	0.313439454766264	0.100031389036831	0.0370456269117191	0	0.0449514973343762	0.101615093975317	0.165886997777114	0.10109996764801	0	0	0	0.099606374070355	0	0	0.0950163903273315	0	0.0702966568630378	0.101690896324643	0	0.217013888888889	0	0.0123828347410933	0.175360541272857	0	0	0	0	0	0	0	0	0	0.00628026301741517	0	0	0	0.0202898729967198	0	0	0	0	0	0	0	0.106563315120717	0	0	0	0.0477281405116457	0	0	0	0	0.0114311320021399	0	0.0768241931199741	0.0877346902965433	0.0321228377314852	0	0	0
arl11	0	0	0	0	0	0	0	0	0	0	0	0	0	0	0	0	0	0	0	0	0	0	0	0	0	0	0	0	0	0	0	0	0	0	0	0	0	0	0	0	0	0	0	0	0	0	0	0	0	0	0	0	0	0	0	0	0	0	0	0	0	0	0	0	0	0	0	0	0	0	0	0	0	0	0	0	0	0	0	0	0	0	0	0	0	0	0	0	0	0	0	0	0	0	0	0	0	0	0	0	0	0	0	0	0	0	0	0	0	0	0	0	0	0	0	0	0	0	0	0	0	0	0	0	0	0	0	0	0	0	0	0	0	0	0	0	0	0	0	0	0	0	0	0	0	0	0	0.0182394548591732	0	0	0	0	0	0	0	0	0	0	0	0	0	0	0	0
ebpl	0	0	0	0	0	0	0	0	0	0	0	0	0	0.0184389676197056	0.0138502236811124	0	0	0.0999655396445431	0.138241621572773	0	0	0	0	0.362700578355219	0	0	0	0	0.165749995709754	0.0313490433839411	0.0604649756628473	0	0	0.00831575936188189	0	0	0	0	0	0	0.00958906999445752	0	0	0	0	0	0	0.0114664697491595	0	0.0322397606520169	0	0	0	0	0	0	0	0	0.0572003843865831	0	0	0	0.034451870736581	0	0	0.16391024275107	0	0	0	0	0	0	0.0326630100259385	0.0246169601008311	0	0	0	0.0816793269623459	0	0	0.00973648718240313	0	0	0	0	0	0	0	0.0272971867934107	0.0137272128267077	0	0	0	0.0339499195137871	0	0.0226597056051048	0	0	0	0	0	0	0	0	0	0	0	0	0	0	0	0	0	0	0.0181929324096175	0	0	0	0	0	0.0603439405875964	0	0	0	0	0	0	0.245676100628931	0	0	0	0	0.00901578302977192	0.0187370480155592	0	0.00255578054943659	0	0	0	0	0	0	0	0	0	0	0	0	0	0	0	0	0	0	0	0	0	0	0	0	0.064989926561383	0	0	0
kpna3	0	0.285555091793876	0	0.626212981293161	0.0467751268413887	0.279988890040843	0.418550005209108	0	0.987172671588219	0.716435019343746	0	1.68316127932906	1.77882358094503	0.146186095512484	0.030897192681073	0.0184134934079694	0	0.271633653574613	1.07816502998318	0.462809529929305	0.427473919181876	1.3374939071232	0.222494289159178	0.116192293245927	1.40314050827067	0.545472297426748	0.125998538416954	0.996424581666911	0	0.581582308455144	0.839632747451974	1.1293255274121	1.8102538652449	0.680072331345886	0.813019787783195	1.04743067279535	0.562615845736624	0.250601443464314	0.0830233793836344	0.858813219511916	1.07630262389617	0.824435471921185	1.13351566875318	0.690209928482062	1.96260695124096	1.84099252938063	1.61108449120194	0.714730013386482	0.556586266646493	0.827389271334065	0.533381916812722	1.75959806975228	0.956334955897995	0.989706143475571	1.14410971119439	0.581768399760971	0.422183182574075	1.06934665474803	1.01160717454021	1.1463742409374	1.64014141944474	0.630131388910104	1.20935171012746	1.07800837808615	0.196093811279316	1.028672103134	0.997050552786188	1.5031123986861	0.404007756948933	2.77286543990872	1.03216970157313	0.537632991400948	0.747133576028917	0.426574438364193	0.309716807420495	1.24673089241465	1.06145159056012	0.675664364111196	0	0.403244722978809	0.991625802412255	0.959942547858167	1.32160302096365	0.692985217279504	0.889691760002158	0.74063960251353	0.964116694691246	0.916749174705695	1.68446024576184	1.19458541980116	0.66685112144706	0.988831861552427	0.453709110329361	0.875313902891149	0.692076315425735	0.435186935808143	0.679478330604832	0.42466388385477	0.923814940437773	0.692765673831516	0.504224019112826	0.785389829424243	2.10458848058824	0.637663136042427	0.607812610854294	0.880103818050467	0.435605851430881	0.422804860885202	1.00668169800704	1.09767780937148	1.11301521843398	0.246111439259697	0.237538540742331	0.287174774567802	1.12003827506221	0.864958639322966	0.57598896562446	0.432658384751324	0.446454749564547	0.861299750690209	0.746622708751302	0.938145488592094	1.58189759529396	1.97384767782329	0.564960206014077	0.797501175127323	0.743113750376424	0.462420781334866	0.0910137910097192	1.16748913094557	0.356168249242317	0.539188646612467	0.0635493796669987	0.150863461478259	0	0.0987383277161741	0.592194549720966	0	0.319378741843262	0.086689041319917	0	0.204067070242028	0.96994663606397	0.304496741487693	1.7343903813807	0.0793641602752482	2.14098938129384	0.212644100025936	0.269084771327304	0	0	0.66363315815317	0.458683240392365	0	0.473371218269801	0	0.554937396085615	0.962000962000962	0.57552201009024	0.437048876435359	0.593173711970979	0.0769357652041059	0	0
spryd7a	0.133832976445396	0.799018990178518	1.22209638827883	2.80079266864059	0.187765512283197	0.389570139309369	0.219138214018949	2.57629963369861	0.679543004555683	0	1.42732302432669	1.18530148724891	4.53569370274295	1.06588850276086	0.151019375652573	0.143726543901779	0	0.660111064279595	0.779398535724357	1.09776433472383	0.666914958467691	2.41584957948059	0.316419930726977	0.249589053723203	0.450910796972849	0.181752090149037	0.251997076833909	0.668215686413505	0.730036080675115	1.41473101250612	5.98469112757481	5.59276597281789	1.78935328016311	1.23817838208352	1.25355157569759	0.964521069015109	3.42053376795472	1.47673666948057	1.04031227842777	4.37443721095328	5.90278768460058	4.60121577730924	3.62315230160867	5.14247561974826	4.15039925672382	5.73806404524786	3.86902189711643	5.17777493238088	3.95426405449462	4.39788502213756	2.41451710772051	4.08815180718669	5.25571470186488	3.68909080644747	4.66154478378664	3.61965031711638	4.61891232859949	4.67109003820499	5.94427827178361	4.32491879884028	5.25584606914859	3.83925065511726	5.21658022586488	5.95811853859858	1.515969811629	5.02805361219404	6.48142791511599	5.48273320999042	3.44777560176004	4.48547100970715	4.505967701749	4.66717475448138	3.0226570376278	2.33263110334242	3.14952409930976	3.71470634348002	3.37414331951759	2.31902535726569	4.03907288374616	2.99579723819528	4.94861488450981	3.24762641871046	4.99399198468794	4.73911292227059	3.57304438385739	4.20810086994135	4.62879078720394	5.70325628853148	6.66698754872907	6.07286684614445	4.64348302825631	5.02494692217278	6.38084908769197	4.85183932611835	3.41979059474754	1.69922587592871	4.55165135000397	4.09703478036783	6.69040406719424	6.16504890529574	4.19746267331729	3.79517892923858	2.1531619347004	5.31228322804319	5.60784277152939	5.74721646871066	4.17908867434798	4.38936855820539	4.81267069452641	4.97579181960212	6.07146555023745	1.18981718940962	4.19861651056011	5.65840045739071	4.37538235965541	4.41337932778805	3.07930403971509	4.13297847695307	2.64777522332625	4.94607228479976	4.92787078613663	4.94983454464195	4.45905312141326	3.86084550709721	2.35452865174148	3.31146945338791	2.46571345669346	2.01720300062125	1.97925237101057	4.93783137220398	1.07630119485841	1.04086328451197	0.381209091097215	0.455478318370065	0	0.510994712350966	2.19672299094978	0.542770299609205	0.274093571449303	0.644909320526328	0	0.502396375653124	2.00826386943972	0.655648183575152	1.61263603435387	0.694956765507903	0.861442765931076	0.907334875296763	1.42390558452291	0	0	2.70158976292612	0.871594157512279	0.355500481497479	1.1082600843145	0	0.878939328786905	0	1.09231074968516	0.721908956098063	3.11799233715118	0.246566031308721	1.39026759315593	3.45607107234318
ENSAMXG00000027107	0	0	0	0	0	0	0	0	0	0	0	0	0	0	0	0	0	0	0	0	0	0	0	0	0	0	0	0	0	0	0	0	0	0	0	0	0	0	0	0	0	0	0	0	0	0	0	0	0	0	0	0	0	0	0	0	0	0	0	0	0	0	0	0	0	0	0	0	0	0	0	0	0	0	0	0	0	0	0	0	0	0	0	0	0	0	0	0	0	0	0	0	0	0	0	0	0	0	0	0	0	0	0	0	0	0	0	0	0	0	0	0	0	0	0	0	0	0	0	0	0	0	0	0	0	0	0	0	0	0	0	0	0	0	0	0	0	0	0	0	0	0	0	0	0	0	0	0	0	0	0	0	0	0	0	0	0	0	0	0	0	0	0	0
ENSAMXG00000027168	0	0	0	0	0	0	0	0	0	0	0	0	0	0	0	0	0	0	0	0	0	0	0	0	0	0	0	0	0	0	0	0.0382602307857121	0	0	0	0	0	0	0	0	0	0	0	0	0	0	0	0	0	0	0	0	0	0	0	0	0	0	0	0	0	0	0	0	0	0	0	0	0	0	0	0	0	0	0	0	0	0	0	0	0	0	0	0	0	0	0	0	0	0	0	0	0	0	0	0	0	0	0	0	0	0	0	0	0	0	0	0	0	0	0	0	0	0	0.0265751065661773	0	0	0	0	0	0	0	0	0	0	0	0	0	0	0	0	0	0	0	0	0	0	0	0	0	0	0	0	0	0	0	0	0	0	0	0	0	0	0	0	0	0	0	0	0	0	0	0	0
si:ch73-160h15.3	0	0	0	0	0	0	0	0	0	0	0	0	0	0.137162755973687	0	0	0	0	0	0.0489035816983236	0	0	0	0	0	0	0	0	0	0	0.0308394498242151	0	0.989238483735331	0.248115618481807	0	0.31893857243095	0.215749730312837	0.149211417657679	0	0	0.049924863081063	0	0	0.0076723595574583	0.0551137271760277	0	0	0	0	0	0	0	0	0	0	0	0	0	0	0	0	0	0.0338879663831373	0	0	0	0	0	0	0	0	0	0.024152139154965	0	0	0	0	0	0	0	0.00660590118364537	0	0	0	0	0.063544708476991	0	0.00834515563715263	0	0.0131926817555765	0	0	0	0	0	0	0	0	0	0	0	0	0	0.0254375254375254	0.0151874126723771	0	0	0	0.00539913073995087	0	0	0	0	0	0.0235842345615409	0	0	0	0	0	0	0	0	0	0	0	0	0	0.0128940086699314	0.22802417056208	0	0	0	0	0	0.0026842200341057	0	0	0	0	0	0.0115216930436626	0	0	0	0	0	0	0	0	0	0	0	0	0.0461269375714547	0	0.160113489444719	0	0.295625294761708	0	0	0	0	0
agpat3	0	0.430738821539466	0.448812770828745	1.09063398735197	0.158502088894445	0.0553581116240963	0.0885770975056689	1.26766008271946	2.60900406396893	5.77759404713582	4.9171168714425	2.36719665600721	1.75745363050254	2.25486886285567	0.764352314750989	0.211523334827177	0.964988608449785	1.57641774652169	3.24725267080438	3.135491879786	2.85854224428388	2.24006422972178	4.51860880575431	1.51609644733849	8.73632656082525	2.24844052974928	4.72774889193492	1.65555860809574	2.70031269747382	3.00775661934412	2.77369459821874	2.0053377955137	2.51049132033086	1.73694011329038	2.55327955143099	0.544724585848174	1.15026813303555	0.924092822774659	1.66728204020266	1.19342060550259	1.2096634290057	1.57389364632453	1.59335960838871	1.21250928277403	1.05634036661533	0.495078139314661	0.520833333333333	0.904493481495245	1.20910022948952	0.758078264842666	2.45406264261505	2.8082556095194	0.913015184188584	1.08213161180414	0.936233895756689	1.3996942962452	1.46737863390285	1.1196785074316	0.738748446865364	1.39464501781248	1.99485045335531	1.9243263766568	1.43567796884222	1.41814521503418	0.781682345485254	0.940785259388034	1.32043583763868	1.04127061859115	1.55223915942821	0.908800495817713	1.10960774296354	2.47810389996996	1.05446217512494	0.799378846619035	1.13402975288139	1.03533587414758	1.33634838814574	0.89136100777067	1.38917995280553	0.792934788813856	1.14790179720667	1.07974545957407	1.3213004313955	1.14933551343829	1.07478542327636	0.966834473807058	1.50832688575215	1.94149729033913	1.10493557095665	1.0823440179263	1.52016215855203	1.04954695937847	0.569159626150105	0.998195258100517	1.47608357453166	0.705913731735525	0.929344406105277	1.62149502827354	0.722538431140808	1.29744275297213	1.36161148238285	0.870811592229648	1.8040081936616	0.954083269597793	0.884541368567603	0.906727024689697	1.59686763410003	1.00639928032921	1.27485896434729	1.52027561251888	0.556769586748515	0.221985437755283	0.406199554488537	0.898143596566654	1.67772782324149	1.8058250890992	1.24350409798203	0.59663644171941	2.06412768816747	0.944769147684367	1.6951035766343	1.60805172496941	0.690272650014866	1.16000351849408	1.06015703136352	0.858279778828383	0.573896962047001	0.613451198472355	0.456106638449305	0.675941654528192	0.768537064900037	1.26323339473281	0.0938529272501678	0.122101003695785	2.20458553791887	0.206735715581589	0.594587734029126	0	0.588094835005406	0.253855630132335	0	0.475087784496816	0.497515813126104	0.17362313364525	0.202628086279039	0.378506788118426	0.130650445947411	0.278025304458469	0.167609216333561	0	0	1.27312116584734	0.346659992676761	0.310529791683334	0.363372912322829	0	0.277477725661712	0.962000962000962	0.556105389557637	0.139047731503229	0.988064303328587	0.441471498923364	0.536480686695279	1.99847233745539
pdxkb	0	0	0	0.118716531297922	0	0.170948937552353	0	0	0	0	0	0.263824398480371	0	0	0.0109255706425547	0	0	0.0515568316671198	0	0.257135583879199	0.099265435775263	0	0	0	0	0	0	0	0.0537100196041572	0.0276642773952423	0.276589468806327	0.209866539646561	0	0.0554918285089903	0	0	0.272764308226084	0	0	0.0801236910832163	0.196820006405853	0.252830077551096	0.248624395521822	0.143900903132913	0.0776930871201791	0.302109363869595	0	0.228493956021425	0.397724798927233	0.144835592796966	0.0855497856977868	0.776581885474592	0	0.388783486477079	0.133505200744887	0.263470116400277	0	0.411557563361364	0.156856966841844	0.315643951458626	0.135996735465751	0.0809716599190284	0.0546609584276912	0.339122443112348	0	0.253205934145727	0.201320663552907	0.525500775559524	0	0.518887505188875	0.169859499015972	0.258631837579206	0.404898321017607	0.333545160780625	0.208879952773193	0.967793065585606	0.259324027072771	0.616979986599549	0	0	0.260518727958772	0.382552745321305	0.317260262542356	0.285019884895228	0.139262974850711	0.146128917706394	0.091656893218333	0.158916383061065	0.39271713524593	0.336425379597465	0.0461397746787245	0.0950100710675332	0.134989200863931	0.274439729026315	0.536436183700292	0.0850181954428093	0.138087952989294	0.38422214134052	0	0.0783830625747688	0.314676131531655	0.583107351184464	0	0.290286492465451	0.222752607387157	0.385775481570308	0.105398511773014	0.043944067990262	0.0891661786458525	0.354114478335636	0.208001532686923	0.746714456391876	0	0.294169559334	0.33845706163707	0.493090186364943	0.420438178451196	0.569652647960694	0.28760013572594	0.31403749628696	0.358145526017234	0.233284716610495	0.165870488322718	0.757002271006813	0.282065900509806	0.0434480361487661	0	0	0	0.528935207666371	0	0	0.0101364364344071	0	0	0	0	0	0	0	0	0.0107961513879532	0.172287036720644	0	0	0	0	0	0	0	0	0.023915435021763	0	0	0	0	0.0129114224772372	0	0	0	0.0132515272385142	0	0	0
si:dkey-22n8.2	0	0	0	0	0	0	0	0	0	0	0	0	0	0	0	0	0	0	0	0	0	0	0	0	0	0	0	0	0	0	0	0	0	0	0	0	0	0	0	0	0	0	0	0	0	0	0	0	0	0	0	0	0	0	0	0	0	0	0	0	0	0	0	0	0	0	0	0	0	0	0	0	0	0	0	0	0	0	0	0	0	0	0	0	0	0	0	0	0	0	0	0	0	0	0	0	0	0	0	0	0	0	0	0	0	0	0	0	0	0	0	0	0	0	0	0	0	0	0	0	0	0	0	0	0	0	0	0	0	0	0	0	0	0	0	0	0	0	0	0	0	0	0	0	0	0	0	0	0	0	0	0	0	0	0	0	0	0	0	0	0	0	0	0
pknox1.2	0	0.512102547407147	0	0.207744056028994	0.0270633928727641	0.248507928127097	0.269446129777952	0	1.15594948283612	5.72465955920121	0	1.05750662655061	1.17500966466178	0.215928457149176	0.0376409970684627	0	0	0.208355091704264	0.238120764834384	0.172330453917012	0.0954450542661565	0.366820549704376	0.332333941861808	0.495486474761291	0.549880669009021	0	0.750300120048019	0.730033581544751	0.404396691074924	0.377880069661767	0.365932498397706	0.342703104009533	0.870647301260901	0.250653168426345	0	0.250664260289768	0.201448482201737	0.449579643033763	0.501873661670236	0.682721900945563	0.589292104546209	0.470007243637311	0.599550896148487	0.334374940881936	0.385863541246713	0.0619126041679565	0	0.389408964438057	0.290010750475901	0.528578485085699	0.0613282471773674	0.576204950633302	0.319190423146414	0.268295407187405	0.312368898963353	0.573305954823132	0.896854150487776	0.233354378960933	0.522570780393808	0.418761746235212	0.158314254075538	0	0.111148649806315	0.870034237002575	0.687682664495607	0.621623028605532	0.684862740598376	0.402978126931541	0.269477164096123	1.65968346795408	0.396313573455315	0	0.276583218943608	0.807005731660281	0.666572275047394	0.402116004087179	0.469233936654001	0.935502222333868	0	1.2373545956518	0.367847623772885	0.185399847260553	0.450690057195244	0.368549046901866	0.297246455122024	0.389657531316397	0.421750667116169	0.111646855533327	0.43958015377618	0.399176688910183	0.249386911062925	0.437871515581265	0.171408981830648	0.434543224540359	0.901066926273043	1.00909621031395	0.489098806166816	0.365527759184691	0.174992737241449	0.656611641444204	0.0329919763513514	0	0	0.452057670222408	0.116044568501646	0.146716845086542	0.217015937115596	0.154835880325319	0.181561464517655	0.61660344884357	0.4969812816133	0.414181577203446	0.0915851558779353	0.342315620661473	0.246300137575351	0.400461400894289	0.409674196581491	0.759630806627747	0	0.430457659854158	0.49741046418042	0.2864593449399	0.284090909090909	0.757575757575758	0.0229342587909301	0.121227983657611	0.13258966055612	0	0.16887612542486	0.379031520338412	0.396542899544998	0.203290345437175	0.171480840945419	0.161135159123942	0	0.353993749167828	0.351353338081404	0	0.437443209766529	0.169534359816824	0	0.160600273367878	0.453356669810038	0.321735214015858	0.653817197517894	0.0432597053148874	0.825144931326574	0.156484410163215	0.232789002934805	2.64550264550264	0	0.326380568767507	0.629669701503078	0.428016341847717	0.402698092036443	1.58579130986362	0.305388365870007	0	0.146925225903873	0.0725960015916038	0.404276696250854	0.353490893066034	0	2.03951290907813
ENSAMXG00000012433	0	0	0	0	0	0	0	0	0.029930083325352	0	0	0.16793457269048	0	0.160996491266983	0.0301222849321219	0.03700414446418	0	0.00969768993008388	0.0238701838853632	0.0224530394679528	0	0	0	0.0519915357779753	0	0	0	0	0	0	0	0	0	0	0	0	0	0	0	0	0.0656599577809364	0	0	0.0205654681111851	0.0257056853264236	0	0	0	0	0.0727420856610801	0	0	0	0	0	0	0	0.0123506192600497	0	0	0	0	0	0.0925767170965634	0	0	0	0	0	0	0	0	0	0	0	0	0	0	0	0	0.00307473386641019	0.00716503291974375	0	0	0	0	0	0	0.0153329551204404	0	0.0212292590139434	0	0	0	0	0	0	0	0	0	0	0	0	0	0	0	0	0	0	0	0	0	0	0	0	0	0	0	0	0	0.0524577815564027	0	0	0	0	0	0	0	0	0	0	0.0958048831231363	0	0	0	0	0	0	0	0	0	0	0	0	0	0	0	0	0	0	0	0	0	0	0	0	0	0	0	0	0	0	0	0
itsn1	0	0.0285587811112222	0	0.105210131123614	0	0	0	0	0.0857443388175322	0	0	0	0	0	0	0	0	0.11418136496204	0.0567143690174024	0.105156264557984	0.101391891509599	0.317993306160762	0.0299437058330339	0.0341649071739472	0.114600045840018	0	0	0.0717123474319808	0.187783794681084	0.0942143002839256	0.25307783920946	0.13825809633263	0	0.0638723388055448	0	0	0.323818612467294	0	0	0.131093481598021	0.238964447737263	0.233041462255337	0.363094444067934	0.0952313148759996	0.028589971209899	0.149037834726049	0	0.100401934919806	0.0948017628577179	0	0.26345003762671	0	0	0.106536415379942	0.163124241723975	0.0455767740759309	0	0.244951227396285	0.100284451747458	0.0395292388802429	0.357416510871499	0.152196912204602	0.17539583396809	0.106020617858912	0	0.147376350697482	0	0.0502664119835126	0	0	0.191882053100629	0.370906123660102	0.164311777998437	0	0.0922507823249905	0	0.119009319419868	0.163927570455856	0	0	0.12236674395544	0.147900551669058	0.100881786147881	0.245678443756979	0.162862485843129	0.125880082235498	0.171212198981057	0.102586601942901	0.191697961826407	0.231111283890739	0.23519057160545	0.0367544362604566	0	0.23377215150142	0.103096147378408	0.0670361795880468	0.530678624119587	0.179971893168302	0	0.0267081176652832	0.0756658595641646	0.0182556373408108	0	0.0702078433377646	0.0873350653347513	0.0945519592895903	0	0.11255937507035	0.15922266879951	0.0879036094797852	0.0903309726839139	0	0	0	0.215584316492104	0.0832642831512307	0.0964320154291225	0.241452578713541	0	0.160767249947773	0.0535433405277162	0.118240792108903	0	0	0.0195999872182363	0.117217045780083	0	0	0.074077915151156	0	0.0450773301598893	0.048009986077104	0.0102417251981262	0	0	0	0	0	0	0.0245527551091802	0	0	0	0	0.191307009488828	0	0.423299530709375	0	0.0828847152640498	0	0	0.108309062673727	0	0	0.137182955979433	0	0.119169982641504	1.54774802662127	0.187000711944008	0	0.26737519346429	0	0	0
cryzl1	0	0.0428540818512963	0.183766102504732	0.533663311859974	0.103971113605042	0.286234334471671	0.141530797101449	0.374658124461429	0.297166363562958	0	0.657462195923735	1.17530074797587	0	0.285445486430895	0.0987120952596053	0.0263296471827278	0.452693526482571	0.241906853867353	0.434389643515131	0.427466104743941	0.119014662793085	0.59123321804008	0.401848701321602	0.224406373252725	0	0.0812809883768187	0	0.0509637240212417	0.255638398705132	0.0276642773952423	0.100276647743733	0.732626849350943	0.471234139308574	0.847620883350312	1.50730084600383	0.288616947587162	0.545027641620074	0.435388366422849	0.77428266535606	0.532049195657302	0.714176494915664	0.47669956096616	1.08966633289899	0.828829409412542	0.619971789595222	0.526754476853026	0.952903816136498	0.33283413695733	0.663549262195477	0.780067416683021	0.76743488174347	0.901643843471932	0	0.736951097113814	0.362989317609619	0.444340703400947	1.21352540149837	0.52171597360556	0.838890817492873	0.341660498164345	0.662196677155849	0.483806222167739	0.638523696103918	0.632744815062031	0.168690958164642	0.734409683151428	0.312187812187812	0.33155998645007	0	1.37741046831956	0.756250376871093	0.254874474321397	0.381412023378018	0.652764300964181	0.0364024214890775	0.32043147435642	0.449352140321036	0.478588148010626	0	0	0.525107010831679	0.409364589898976	0.428277600343896	0.649812988609244	0.405478438901656	0.624572497479653	0.562314912737341	0.428063656431429	0.505040818143603	0.558585054079934	0.561791248292601	0.634517697830101	0.809688044171821	0.672865630813571	0.708946471723967	0.221096097563484	0.437010242306089	0.272164499131451	1.31027157160253	0.51677444423721	1.31648505152774	0.444156819971564	0	0.420185620908512	0.434473141114404	0.697513730412728	0.33588828463348	1.02263410459407	0.392865326592565	0.79261571252005	0.779328131323785	1.35496271426568	0.622967532212736	0.660500732297453	0.399175701348775	0.66790805062757	0.735900493556641	0.323555414156974	0.690773294784339	0.606685438127927	0.467567138997086	0.326266390649626	0.173322240709928	0	0.385194697732814	0.419807440863914	0.143344052595821	0.782284572702167	0.31180755501225	0.420960944784351	0.162191479989163	0.378102590912016	0.0423632002523325	0.0145028425571412	0	0.134612243600507	0.102503341366784	0	0.0720046082949309	0.0401861108300924	0	0.0600127877264714	0.305101475262372	0.105284665781432	0	0.0800576917290708	0.153304577253295	0.172284802172418	0.182130835772603	0	0	0.462554098925361	0.453439627021261	0	0.262388369944352	0	0.193322278555434	0	0.0528591613426787	0.196873086287265	0.310156984576567	0.0634811810038914	0	0.873488754428264
setd4	0	0.0806744383042233	0	0	0	0	0	0	0.0237298588597104	0	0	0	0.550873133917259	0.0506824390416964	0.0135984856726355	0	0	0.0659120651673736	0.139372885743594	0	0.114578879344691	0.219389961151618	0.32323137508388	0	0	0	0	0.130259215839521	0	0	0.0483991965733369	0.183597864294882	0.0585380702339767	0.0609533296599251	0	0	0.236366674250148	0	0.261725293132328	0.108819852567354	0.118915663365428	0.0925500104176349	0.146246191253853	0.114353802809657	0.0279218077695222	0.0311403276585276	0	0.0247704633419562	0.0873942276034458	0	0	0	0	0.0912251695013652	0.035916443984714	0	0	0.0337371595421925	0.0372029345674787	0.0288841468166845	0	0	0.0124401318653978	0.340423661846791	0	0.115960939942871	0	0	0	0	0.0651159823633082	0	0.0195553071753864	0.109016625440813	0.0225767779777077	0	0.192162347379634	0	0	0.161530012276281	0.0814167260175891	0	0.0977306634492055	0.046627399005812	0.218739199138582	0.0717008834689539	0.0228614277418853	0.0287548851233868	0.0464420668456492	0.179061112956446	0.0262091773287412	0	0	0.14725418825864	0.104795439302482	0.155999160844646	0.149103452011868	0	0.263097094522953	0	0.127864157119476	0	0	0	0.0324550214473428	0.122724997729768	0.0610500610500611	0	0.050999106992273	0.0918728926184298	0.0843625565229129	0	0	0	0.0882832647819231	0	0.214723531012159	0.0535225892087756	0	0.100145797932541	0.0465182265385394	0.160875160875161	0.109342197340798	0	0.0692620273468035	0.110898198251895	0	0	0.0699791138160888	0	0.0602025212815913	0.139288861300656	0.0906181536663733	0.00481774935948022	0	0.132321559114807	0	0	0.25569604708058	0	0	0	0	0.0457586323659958	0	0	0	0.0178828174736586	0.019141540204891	0	0	0.268040910674139	0	0	0.0117456778841806	0	0.0178170890906999	0	0.0564541984923961	0.0680045565153933	0.0814557711391717	0	0	0
cbr1	0	0.197491853461045	0	0.393734395410108	0.0476998801238429	0.0969245829819817	0.045028818443804	0.508750508750509	1.47239289636385	0.716435019343746	2.1858401608807	1.47334998522537	0.926121736116216	0.2391507119019	0.0234071438603062	0	0	0.0782946956009273	0.474078936927213	0.172441088426452	0.521948284921835	0.773744438004387	0	0.178879245230635	0.767914585693312	0.0812809883768187	0	0	0.1148923854901	0.0438964220026426	0.0251622968144532	0.0447763867246969	0	0.081792094214471	0	0	0.133299238857989	0	0	0.63160011188906	0.759020046977467	0.418215893457825	0.533902731396742	0.694539235022447	0.771059416725593	0.643204678416887	0.710756936687617	0.6094811061791	0.594234547054274	0.34712340697473	0.406635975612403	0.945218599438278	1.02301315466545	0.467510883882369	0.739059936052883	0.178751577171142	0.745610443685469	0.646170055842465	0.88504562044823	1.03583055835593	0.695870671702626	0.571809295650216	0.528813490191276	0.394613267879545	1.52072145566887	0.303705617195739	0.376924121140909	0.37962934791061	0.965449982648281	0	0.505323707420791	0	0.340952702629152	0.807421066439089	0.417477111796366	0.735422405477949	0.412699128937159	0.0698812019566736	0	0	0.571978734898213	0.289888956417769	0.588022278082478	0.500573668758097	0.425656252334985	0.392775046709763	0.481883618866081	0.701818886967754	0.572768210508997	0.580228026561804	0.517421487110152	0.0504652899735562	0.844779039646595	0.94688611520055	0.939022886936494	0.251837560015564	0.926355624609198	0.580911997921581	0.307476996496768	0.625246759694849	1.00036242747412	1.22242348341518	1.13469176310007	1.02878014604031	0.976789974385367	0.700791810482501	0.393883040176729	0.330711098898542	0.604498881636501	0.683812529807154	0.724147994260978	0.512505125051251	0.475318643557778	1.08404811467587	0.744228476760354	0.687534782207502	0.634326741067733	0.826688158018317	1.6413359258649	0.656089648581044	0.821934129755197	0.824502605743457	0.156015976035946	0.28587764436821	0.394025501949077	0.567585569477646	0.141704576679335	0.261306142644676	0.38394125194182	0.695591566409329	0.0222086009469747	0	0.0154229755785941	0.0512256509574147	0	0.100302449219089	0.136588974860216	0	0.168463611859838	0.0282678638555671	0	0.0663161875155292	0.260209379140411	0.112831937476379	1.16983516252102	0.0319072901776598	0	0.117876695824085	0.130250701042171	0	0	0.468587498324221	0.133492548466857	0.0263168975535812	0.0885805979941245	0	0.105805153564221	0	0.279905488137732	0.191051382683408	0.627490017052495	0.0480119773297482	0	0
morc3b	0	0	0	0	0	0	0	0	0	0	0	0	0	0	0	0	0	0	0	0	0	0	0	0	0	0	0	0	0	0	0	0	0	0	0	0	0	0	0	0	0	0	0	0	0	0	0	0	0	0	0	0	0	0	0	0	0	0	0	0	0	0	0	0	0	0	0	0	0	0	0	0	0	0	0	0	0	0	0	0	0	0	0	0	0	0	0	0	0	0	0	0	0	0	0	0	0	0	0	0	0	0	0	0	0	0	0	0	0	0	0	0	0	0	0	0	0	0	0	0	0	0	0	0	0	0	0	0	0	0	0	0	0	0	0	0	0	0	0	0	0	0	0	0	0	0	0	0	0	0	0	0	0	0	0	0	0	0	0	0	0	0	0	0
bcl9	0	0	0.59917126211409	0.361095032574546	0	0	0.294811320754717	0	0.263730427965267	0	0	0.439031071346539	0	0.0501219386404953	0.0532185072294249	0	0	0.283628164920896	0.261109283500013	0.19180481301891	0.175751177018962	0.527348973271775	0.465364385497657	0.0763250261196869	0	0.614763513184958	0	0.51809803624162	0.191610881090232	0.294312036089752	0.0133546116812788	0	0	0.0355708966320914	0	0	0.167964294907762	0	0.261725293132328	0.251574211616484	0.35213072835452	0.375373839736141	0.348686002481577	0.408408911485929	0.560366760784059	0.412978993628356	0.241109101868595	0.163116744989415	0.245710725398775	0.0846786806052319	0.443056509858666	0.275421394733943	0.56159892897806	0.195483605039571	0.208257466515506	0.327931946086067	0.980812805585038	0.118266467026943	0.410690996581625	0.24795895877457	0.230601820985216	0.174031423143489	0.325734204745165	0.436788305673253	0.205913845646981	0.0394373720875324	0.405844155844156	0.319481338118248	0.761311214674054	0	0.198714447884	0.779132097942933	0.0948860025303954	0.294734457664196	0.250653732926563	0.485998655908603	0.414440661949711	0.0538929578072033	0	0.264270613107822	0.253648881058666	0.0894673658377968	0.266425984671712	0.404323069320107	0.200461742518697	0.0437358760635072	0.204224073799036	0.292191416545778	0.286866001509502	0.50201613803972	0.525910420429689	0.0367544362604566	0.274476425975794	0.277072537609296	0.262075129455808	0.736301063287984	0.316244969018615	0.136063227411006	0.686227510657617	0.101430013054834	0.345902667972881	0.12151258870419	0.401558045215436	0.59137329438683	0.394869365791782	0.325534566530574	0.203541592228081	0.138473468483439	0.390818425753331	0.358317261023866	0.10109996764801	1.03596864142924	0.327738122116281	0.211779156695398	0.100289912337675	0.190445406434885	0.227021822173818	0.493428843587793	0.298076646887023	0.159977343398374	0.215959199948541	0.227090286371332	0	0.874125874125874	0.374247307343425	0.0994147103282937	0.140217056002692	0.290277632585319	0.0811638240343886	0	0.174950247958975	0.404950689092689	0.0929812658293225	0.0562188135054489	0	0.0817872483093745	0.202596867412585	0	0	0.0784651564222481	0	0.101675651767281	0.385007102325255	0.13518592659897	0.53235815379869	0	0	0.104393112996644	0.0258741173124464	0	0	0.289702162524686	0.0618027873057075	0.130059336883795	0.0732157088511169	0	0.183186645048497	0	0.0320779108298235	0	0.273569465456472	0.102347877566559	0	0
gja5b	0	0	0	0	0	0	0	0	0	0	0	0	0	0	0	0	0	0	0	0	0	0	0	0	0	0	0	0	0	0	0	0	0	0	0	0	0	0	0	0	0	0	0	0	0	0	0	0	0	0	0	0	0	0	0	0	0	0	0	0	0	0	0	0	0	0	0	0	0	0	0	0	0	0	0	0	0	0	0	0	0	0	0	0	0	0	0	0	0	0	0	0	0	0	0	0	0	0	0	0	0	0	0	0	0	0	0	0	0	0	0	0	0	0	0	0	0	0	0	0	0	0	0	0	0	0	0	0	0	0	0	0	0	0	0	0	0	0	0	0	0	0	0	0	0	0	0	0	0	0	0	0	0	0	0	0	0	0	0	0	0	0	0	0
gja8b	0	0	0	0	0	0	0	0	0	0	0	0	0	0	0	0	0	0	0	0	0	0	0	0	0	0	0	0	0	0	0	0	0	0	0	0	0	0	0	0	0	0	0	0	0	0	0	0	0	0	0	0	0	0	0	0	0	0	0	0	0	0	0	0	0	0	0	0	0	0	0	0	0	0	0	0	0	0	0	0	0	0	0	0	0	0	0	0	0	0	0	0	0	0	0	0	0	0	0	0	0	0	0	0	0	0	0	0	0	0	0	0	0	0	0	0	0	0	0	0	0	0	0	0	0	0	0	0	0	0	0	0	0	0	0	0	0	0	0	0	0	0	0	0	0	0	0	0	0	0	0	0	0	0	0	0	0	0	0	0	0	0	0	0
ENSAMXG00000027825	0	0.0428540818512963	0.0688558227926545	0.0515525092453914	0	1.57994773837809	0.106728142076503	0	0	0	0	0	1.32987565662611	0	0	0	0	0	0	0	0	0	0	0	0	0	0	0	0	0	0	0	0	0	0	0	0	1.08050221540852	0	0.0117788404909421	0	0.0159357470678225	0.0366056328747868	0	0	0	0	0	0	0	0	0	0	0	0	0	0	0	0	0	0	0	0	0	0	0	0	0	0	0	0	0	0	0	0	0	0	0	0	0.289519397799653	0	0	0	0.0138575170101021	0	0	0	0	0	0	0	0	0	0	0.0822212903809312	0	0	0	0	0	0	0	0	0	0	0	0.0481584219448297	0	0.0138816588582336	0	0	0	0	0	0	0	0	0	0	0	0	0	0	0	0	0	0	0	0	0	0	0.115683166942378	0.0703923609071781	6.76717306719238	0	0.19048947558164	0.875868125028106	1.39692205611352	0.241026514272749	0.00229716493092884	0	0.124929666232287	0.0690631582582272	0.162334943899316	0	0	0	0	0.00453814400801618	0	0	0	0	0	0.0221329188633786	0	0.0418697267659333	0	0	0.0447117211777067	0	0.170304516188085	0	0
fstl1a	0	2.07327631050026	3.39950540324382	0.0327249760289551	0	0	0	0	0	0	0	0	0	2.7420734730655	1.01704536221273	0.726461515706255	10.7118567799125	0.115619762067485	0	0	0.0651359713401726	0	0	0.324667172176606	0.599520383693045	0	0	0.553342186808322	0.0306184935701164	0.0986168980054732	0	0	0.203130070264967	0	0	0	0.0549782835779867	0	0	0	0.00688173463755968	0	0	0.144892656179784	0	0	0	0.0459629056370056	0	0	0	0	0	0.0387899946717758	0.0329042617599832	0	0	0	0	0	0	0	0.0124401318653978	0.0214180459888283	0	0	0	0	0	0	0	0	0	0	0.0707058565660994	0	0.102622518459225	0	0	0	0.0875951968875787	0	0	0.0253454586007279	0.0730214625942994	0	0.0397819946692127	0	0	0	0	0	0	0.0651398801547186	0.0590545368647946	0	0	0	0	0	0	0	0	0.0772999175730219	0.0137040366610389	0	0	0	0.0117971480394615	0	0	0	0	0	0.00496375466344751	0	0	0	2.69476677345371	0	0	0.111156019931984	0	0	0.0141165177374045	0.0730353491089687	0	0.0666240272892016	0	0	0.969598601453205	1.20179018475101	0	0.267509148865117	0	0.0521877387539201	0	0	0	0	0	0.0563189907636855	0	0.05668355836706	0	0	0	0.0463552829819283	0.0485658331332877	0	0	0	0	0	0.331218844839807	0	0.15127527780541	0	0	0.080661974663237	0.0270219147728808	0.223527682475512	0.499001996007984	0
lrrc58a	0	0	0	0	0	0	0	0	0	0	0	0	0	0	0.00951257562497622	0	0	0	0	0	0	0	0	0	0	0	0	0	0	0	0	0	0	0	0	0	0	0	0	0	0	0	0	0	0	0	0	0	0	0	0	0	0	0	0	0	0	0	0	0	0	0	0	0	0	0	0	0	0	0	0	0	0	0	0	0	0	0	0	0	0	0	0	0	0	0	0	0	0	0	0	0	0	0	0	0	0	0	0	0	0	0	0	0	0	0	0	0	0	0	0	0	0	0	0	0	0	0	0	0	0	0	0	0	0	0	0	0	0	0	0	0	0	0	0	0	0	0	0	0	0	0	0	0	0	0	0	0	0	0	0	0	0	0	0	0	0	0	0	0	0	0	0	0
stn1	0	0	0	0.0555172655646451	0.0194350616285804	0	0	1.03843958126494	0.109439816125311	0	0	0	0	0.0214367786523984	0.130528320290948	0	0	0.162770249741816	0.136100456231924	0.0837072256077145	0.0183066361556064	0.12989282523365	0.0893075359626396	0.0429772151895838	0.114600045840018	0	0	0.114335368502893	0.0621561985268981	0.195664731439911	0.202508671833146	0.192909427101607	0	0.113991469604111	0.190345667732602	0	0.223249907830009	0	0	0.118255661516752	0.0574249254595386	0.190282163634688	0.0387566855282536	0	0	0	0	0.0258340882491578	0.055418985711754	0.382281541757932	0	0.275421394733943	0	0.0667735042735043	0.0168902941613631	0.0909930578490106	0.106912994205316	0.0576080793036622	0.0167930624500406	0.0601794847659018	0.213242349930696	0.144448713486258	0	0.0549964272113829	0	0.132281286372836	0	0.157107388272211	0	0	0	0	0.0445223671298409	0.0525599539013152	0.095800122624157	0.179490344477123	0.216823806453814	0	0	0	0.0651066613443868	0	0.0593208191199086	0.111376558111442	0.044004400440044	0.0563452036700938	0.270979080475609	0.0768383357504984	0.03572134031923	0.0266983521141242	0.0539479079001316	0	0.357398141529664	0.0291681896035605	0.202437086815251	0	0	0.0317242779554337	0	0	0	0	0.28402635764599	0.060694641531759	0.154297205421973	0.0746573922077941	0.138299766405006	0	0.0383025433340327	0.0542252299149748	0.340228633641807	0	0	0	0.0343130740585818	0.0589324970484648	0.224169275057013	0	0	0.0169101731601732	0	0.0278893351182508	0.492125984251968	0	0.00747107759087632	0	0.117082308863131	0	0	0	0.0437761288769234	0	0.00751107131912439	0.120995397474742	0	0.0621150070096509	0	0.352907961603614	0.163185378590078	0.0554699544942688	0	0.0106896748913395	0	0.0315423582328709	0	0.0521512385919166	0	0.0293639684517537	0.0377308301799896	0	0	0.15584046377394	0	0	0.0323975950876152	0	0.0630032759861786	0.962000962000962	0.0416155142637175	0.09516344271805	0	0	0.434404865334492	0
sh3pxd2aa	0	0	0	0.0709916237376509	0	0	0	0	0.0358978777174693	0	0	0	0	0	0	0	0	0.0196145719778548	0.0265156336175809	0.162094799296898	0	0	0	0	0	0	0	0	0	0	0.070663887220436	0	0	0.0618600976047289	0	1.03821221256165	0	0	0	0	0.0272265515971622	0	0	0.0146002879176777	0.0464278418481995	0	0	0	0.050096559249712	0.02970249976238	0	0	0	0	0.039535692823481	0.0687710611374733	0	0.0208328770302672	0	0.0250966219946795	0	0	0.0106904993532248	0.062765182897743	0	0	0	0.0723693732812274	0	0	0.088541805013237	0	0.0158334573620827	0.125785738261369	0	0	0	0	0	0	0.00935734797166317	0	0.0286315548365854	0.023639323720468	0.0489301619610298	0	0	0.0158900568303209	0.0228206236443336	0	0	0	0	0	0.145427206344095	0	0.146507266760431	0	0	0	0	0	0	0	0.00625891895951731	0	0.175679330179244	0	0.0112527076827862	0.10352609892954	0	0	0	0	0.0281454963884127	0	0	0	0	0.0536526740492746	0	0	0	0	0	0.067258541834813	0	0	0	0.0366065708794729	0	0	0	0	0	0	0	0	0	0	0	0	0	0	0	0	0	0	0	0	0	0	0	0	0	0	0	0	0	0	0	0	0	0
neurl1aa	0	0	0	0.00755744794051986	0.00331968279766932	0	0	0	0	0	0	0	0	0	0	0	0	0.00170517636980228	0.0155635240798845	0.0461949241017397	0.143256213738271	0.110184157126894	0	0	0	0	0	0	0.0375622124143112	0	0.146627565982405	0	0	0	0	0	0.201288244766506	0	0	0.0745709882299822	0.0342961339061437	0	0.218139800912114	0.0230626242498881	0.0934062676174115	0.19828023433942	0.341296928327645	0.0365955858404359	0.0464285003289192	0	0	0	0.139809300114644	0.0423112073926142	0.0457077708993293	0.500145015204992	0	0.0147505026233769	0.0827348843366317	0.0614208681504337	0.135372952484094	0	0	0.0371819087704686	0	0.0468871613574771	0	0.331370692543792	0.344328902968115	0	0.195630510208065	0	0.149317217658044	0.0526019930870229	0.0497316974920305	0	0	0.0914143630247184	0	0.195587544985135	0.044205351960224	0	0.0699335380790623	0.0422490147232969	0.0730910031440584	0.0227708478497488	0.0261458415039088	0.0299162999691352	0.0953048564451536	0.0493782937001009	0	0.131835680008437	0	0	0.0642248383139695	0	0.29907602865098	0	0	0	0.100806451612903	0	0	0	0	0.0561429335722006	0.0538981863260301	0	0.0646880314972597	0	0	0.179365762663223	0.0644047711054435	0	0.0756284627310525	0	0.0991139215414197	0	0	0.0204308456735641	0.030993912795527	0	0	0	0.135164580572189	0	0	0	0	0.0640327847858104	0	0	0	0	0	0	0	0	0	0	0	0	0	0	0	0	0	0	0	0	0	0	0	0	0	0	0	0	0	0	0	0	0	0
cfap58	0	0	0	0	0	0	0	0	0.131146696942278	0	0	0	0	0.128859198323719	0	0	0	0.113599739966614	0.0283822590957368	0	0.631802913646625	0.234433608402101	0.221911557238177	0	0	0	0	0	0.174352507332359	0.116599464926331	0	0	0	0.0136335625589652	0	0	0	0	0	0.0314308312771607	0.250470912687936	0.0417634579760012	0.00854408749145591	0	0	0	0	0	0	0.0538886014830143	0	0	0.231000231000231	0	0.0451865248197495	0	0	0	0.0492931364236844	0	0	0.171774082726398	0.0411678455543412	0	0	0	0	0	0	0	0.0680633261186208	0	0.0473327879875315	0.0476803398587258	0	0	0.181060893541218	0	0	0	0.00622616933686316	0.0889798460648663	0.0528953800334124	0.010090135177541	0	0	0.0749559823593455	0	0	0.0102139620776016	0	0	0	0.0104028179153169	0	0	0	0.465969738124372	0	0	0.0481955582973473	0	0	0	0	0	0	0	0.045364235587049	0	0	0	0	0	0.0635517819919671	0.0692065469393405	0	0	0	0.0404687904687905	0	0.0227935813274982	0	0	0	0.0366676444705192	0.0863721950629653	0	0	0	0	0	0	0	0	0	0	0	0	0	0	0	0	0	0	0	0	0	0	0	0	0	0	0	0	0	0	0	0	0	0	0	0	0
SORCS3	0	0	0	0	0	0	0	0	0	0	0	0.229679138243873	0	0	0	0	0	0.00574091041653749	0.00406870248264088	0	0	0.025022395043564	0	0	0	0	0	0	0	0	0	0	0	0	0	0	0.0230712440014766	0	0	0.0295583963446177	0.124848839576454	0.0619186690148925	0.203584694616524	0.134630690125863	0	0	0	0.0549147585902947	0.0379382820028378	0	0	0	0	0	0.104175104509585	0.0213146900844062	0	0.036210501354522	0.0518059556126572	0.0447878177135819	0	0	0.0230653903817322	0	0	0.0239755257832804	0	0.0351691636772878	0	0	0	0	0.0352747298186974	0	0	0	0.0288301586523631	0	0	0.0757828367031435	0.0505845699791181	0.0385444089407611	0.0655280433744646	0.021155558940445	0.0657555075759572	0.0299490865528601	0	0	0.0552977005936013	0	0	0	0.140924464487035	0.0929398673986324	0	0.0100430646612675	0	0.150873937281704	0	0	0.0583893871449925	0	0.358770135973882	0	0	0	0	0	0.0143035937779367	0	0.108907369409394	0	0	0.430904468479338	0.0356923604071784	0	0	0	0	0.114487011745127	0.0279279681844586	0	0	0	0.113479517681324	0.0680165486295494	0.283639664170638	0	0	0.0418567661462476	0	0	0	0	0	0	0	0	0	0	0	0	0.173097228713368	0	0	0	0	0	0	0	0	0	0	0	0	0	0.010646452601993	0	0	0	0.128824476650564	0	0	0
SORCS1	0	0	0	0	0	0	0	0	0	0	0	0	0	0	0	0	0	0	0.0179729399416239	0	0	0	0	0.0263321431204643	0	0	0	0	0	0	0.0704324552753909	0.0283778108221619	0	0	0	0	0	0	0	0.00842140721714598	0.0174363051771877	0.0194439043359907	0	0.168718865003962	0	0.0518871351037224	0	0.0560897136415848	0.0361055147563239	0.0301233853865433	0.183205722564295	0	0	0.0264064051376302	0.0534989597979024	0	0	0.00850887134926875	0	0	0.0682617154169084	0.096749226006192	0	0.0281240156594519	0	0	0	0	0	0	0	0	0.0137968714214365	0	0.135389447746443	0.0653312949969294	0	0	0	0	0.0536952683404872	0	0.0347929370383704	0.0201542200921451	0.0764358755804978	0.0763215117944936	0.0692338581259779	0.0852759282532707	0	0.0183981130895215	0.0382095725610195	0.562577460663778	0.115901715345387	0.06716914906149	0.0417318727177882	0	0	0	0.136065529158843	0	0.0349240053643272	0	0.763894990076975	0.119448258087539	0	0.0464835215915958	0	0.138473468483439	0.00948384190435545	0.0214715759277868	0	0	0	0.16799946240172	0.0394821103781451	0.0718019814259565	0	0	0.140457329063431	0.0113071008593397	0.0133746342037545	0.104085796023647	0	0.256410256410256	0	0	0.0485870874956272	0	0.0635158567336336	0.193884880662001	0	0	0	0.0161582735207908	0	0	0.116023796491122	0	0	0	0	0	0	0	0	0	0	0	0	0	0	0	0	0	0	0	0	0	0	0	0	0	0	0
pim1	3.62541692661596	2.37046341299771	0.782802451766649	1.56648759591139	0.0869154073519118	0.138497725783951	0.657250335494291	3.71993064905341	0.174609076556975	0	0	1.34780553882053	0	1.0364777168574	0.343416382380573	0.0534716472426345	3.0100846487223	2.8859342457383	2.66849310391718	1.3275200827446	1.06709618389707	2.37823090821518	3.82331352126768	0.865999236132289	5.96553641960702	2.14115765305889	0.824846082522252	2.42636013137074	3.5768815739405	2.48609002959943	4.4767920642462	1.70920805400147	0.397865521039309	0.0522269618994576	0	0	2.63788145906353	0.54652591102487	0.294842240964908	1.80503046861041	3.50388354208912	1.81869451819712	1.04204038340257	6.24314309959592	0.535894874321662	3.66311131316093	1.46360094421167	3.99778033570862	3.71515344101884	4.04820218902342	4.92454303607646	1.35973849085041	6.53175487718531	2.14345588705807	5.17915830514913	5.5285408640565	1.25442542208391	4.22468624890665	3.83110650847833	2.79387804223966	1.74614982956127	3.56191129615106	3.67643148608159	3.87319548321805	3.20807465451482	2.70045416642898	2.13245767948039	3.59347981965469	3.31474510624152	7.62145001944706	4.48437876523928	4.2196181070187	4.20069770560202	3.96015751256158	4.11927931312765	8.40385053933911	5.37605100927673	4.7042357157236	2.15727879479849	3.04200066707746	3.93019962783851	4.10427612745452	3.1876889425983	2.1888502501856	2.10757499268401	3.2625237117887	5.48805246741491	2.39413391799963	4.66046810103416	3.93218844016834	2.83926826605127	6.54006822211585	1.02107014291065	3.15627479313667	1.79283434274754	0.975595762674224	2.27924433403874	2.09671359257135	2.69771807448254	3.43108935238321	3.35201368358324	1.36477927172244	1.36592617372302	2.47705149886111	2.74541270282771	4.04342930564301	2.23356793451528	2.90145612422267	3.52075237665722	4.64401349932371	3.27218052307847	0.538968896601281	5.42864568965462	3.4533690453207	3.31651583547645	4.16161303728422	3.50905338094501	5.53549779832242	2.11212150505422	4.25504681155199	3.93162295429874	3.33312293674928	3.61627470673725	1.11527435938727	3.00350857150392	3.40737406888859	2.68531447256188	2.48172027712419	1.64494162871097	2.33110400242882	0.982025844546932	0.425344220798912	0.134632167020399	0.047530772009022	0	0.084291567099311	1.67535785751932	0	0.0720461095100865	0.0833183350998894	0	0.0667761086678795	1.47501941356159	0.0627959258003341	1.2788625174616	0	1.17503894905202	1.05098800005623	0.292672209193209	0	0	2.94970222375041	0.30840347065128	0.738431335333407	1.49628838707811	4.73484848484849	0.457881151221603	0	0.818946624536169	0.117690758220825	2.33287627604877	0.401245115137215	0.434404865334492	0.714694110920526
si:ch211-51c14.1	0	0.140498770635757	0	0.106909565198798	0	0	0	0	0.0472437916306213	0	0	0	0	0	0	0.0278396436525612	0	0	0	0	0	0	0	0	0	0	0	0	0	0	0	0	0	0	0	0	0	0	0	0.0451586151010674	0.0062510822186091	0	0.0231063214274161	0.0369680300476148	0	0	0	0	0.0367565978093068	0.0483821024926459	0	0	0	0	0.0175630866070927	0	0	0.0202979742621686	0	0	0	0	0	0.0916960093896713	0	0	0	0	0	0	0	0	0.0158334573620827	0	0.0514609771410339	0.143583263934756	0	0	0	0	0.0206246206726679	0	0.03139259206488	0.0275260974930331	0	0	0.210978650218401	0.0225511781975531	0	0	0.0652783488572049	0	0	0	0	0	0.0334148656054105	0	0	0	0	0	0.728597449908925	0	0.0569527975214143	0	0	0	0.0216661250135413	0	0	0	0	0	0	0	0	0	0	0.0310227582954856	0	0	0	0	0.00477773955586133	0	0.0979662212469141	0.259282306575399	0	0	0	0	0	0	0	0.00401481466611798	0	0	0	0.00342221276170517	0	0	0	0	0	0	0	0	0	0	0	0	0	0	0	0	0	0	0	0	0	0	0	0
RF00604	0	0	0	0	0	0	0	0	0	0	0	0	0	0	0	0	0	0	0	0	0	0	0	0	0	0	0	0	0	0	0	0	0	0	0	0	0	0	0	0	0	0	0	0	0	0	0	0	0	0	0	0	0	0	0	0	0	0	0	0	0	0	0	0	0	0	0	0	0	0	0	0	0	0	0	0	0	0	0	0	0	0	0	0	0	0	0	0	0	0	0	0	0	0	0	0	0	0	0	0	0	0	0	0	0.0270926351380641	0	0	0	0	0	0	0	0	0	0	0	0	0	0	0	0	0	0	0	0	0	0	0	0	0	0	0	0	0	0	0	0	0	0	0	0	0	0	0	0	0	0	0	0	0	0	0	0	0	0	0	0	0	0	0	0	0	0	0
RF00604.1	0	0	0	0	0	0	0	0	0	0	0	0	0	0	0	0	0	0	0	0	0	0	0	0	0	0	0	0	0	0	0	0	0	0	0	0	0	0	0	0	0	0	0	0	0	0	0	0	0	0	0	0	0	0	0	0	0	0	0	0	0	0	0	0	0	0	0	0	0	0	0	0	0	0	0	0	0	0	0	0	0	0	0	0	0	0	0	0	0	0	0	0	0	0	0	0	0	0	0	0	0	0	0	0	0	0	0	0	0	0	0	0	0	0	0	0	0	0	0	0	0	0	0	0	0	0	0	0	0	0	0	0	0	0	0	0	0	0	0	0	0	0	0	0	0	0	0	0	0	0	0	0	0	0	0	0	0	0	0	0	0	0	0	0
shank1	0	0	0	0.154442728711036	0.00837883038230927	0	0	0	0	0	0	0	0.714540907466952	0	0	0	0	0.0593166475526517	0.0147612805706121	0.0350968321599292	0.0807395745024424	0.108083188916123	0	0	0	0	0.109620275366132	0	0	0	0.374605289689451	0.207803879725572	0	0	0	0	0.248570718369376	0	0	0.14685715943996	0.227480892168858	0.234152766591935	0.154184663684302	0.128245882883248	0.111391984058147	0.212404663205856	0.552486187845304	0.0215916034572475	0.162532865509964	0	0.0500620769754496	0	0	0.140390938851248	0.067371461745651	0	0.373482726423903	0.151334581027493	0.148935742455664	0.0307089467445446	0.0380069172589411	0.103768885937241	0.14380060574493	0.229925756248617	0	0.221267176308669	0	0.196722908049025	0	0	0.0310702342800692	0	0.0124328625422717	0.0555120710998607	0.0238568398752764	0.130828405463394	0.0464548018005881	0.0513412912334745	0	0.262136940337632	0.11966362983823	0.0531640589695742	0.0761644965480515	0.0948339822253811	0.0417115187564966	0.0418580450549464	0.0729171223986817	0.281498419996118	0.136910373503397	0.290094922494037	0.157949786191738	0.273429623233854	0.211148648648649	0.201208389929262	0	0	0.308507710888723	0.0367576786790761	0.371142778738547	0	0	0.111946981909368	0	0.163078912281101	0.305426528784402	0.194012276741607	0	0.228210094849043	0.0556177969559767	0	0.373337464572646	0	0.0915851558779353	0	0.142428735219725	0.0932090041081128	0.0678536532406905	0	0.159759721379046	0.29878703957275	0.0611707677786406	0.0841377094021268	0.137908208296558	0	0.217768740564431	0.25637070242111	0	0.17908913805816	0	0.41552007860355	0	0	0	0	0	0	0	0	0	0	0	0	0	0	0	0	0	0	0	0	0	0.0775374118011941	0	0	0	0	0	0	0	0	0	0	0	0
ENSAMXG00000008082	0	0	0	0	0	0	0	0	0.163546667698094	0	0	0	0	0	0	0	0	0.0295996521390206	0	0	0	0	0.320636142105938	0.0737936581730166	0	0	0	0	0	0	0	0	0	0	0	0	0	0	0	0.0137117784176608	0.0253705366883331	0.0487414138640625	0	0	0	0	0	0.0265152117769965	0	0	0	0.447011464134345	0	0.0170641475434453	0	0.0533077456154379	0	0.014634903073037	0	0.13195669121633	0.0837843725388341	0	0.0171986791414419	0.145608603067504	0	0	0	0	0	0	0	0	0.0132617200450898	0.0370356653457279	0	0.062632310756473	0.0852450300280012	0	0	0.138327892436231	0.030376864888064	0	0.0412474042703665	0.0216443657551503	0.0248756218905473	0.0432552144160979	0	0.0727012302986369	0.0161424666346674	0.0261470720508717	0	0	0.211148648648649	0.0364024214890775	0	0.0543230495673715	0	0	0	0.137741046831956	0.0236384266263238	0	0	0.10894477379158	0	0.0587819166484626	0.0879878928659416	0	0.0257273173058192	0	0	0	0	0	0	0	0	0	0.140457329063431	0	0	0	0	0	0	0.0454669455305992	0	0	0	0	0	0	0	0	0	0.00338453457234375	0	0	0	0	0	0	0	0	0	0	0	0	0	0	0	0.023915435021763	0.157773500362879	0	0	0	0	0	0	0	0	0	0	0
ppp1caa	0	0	0	0	0	0	0	0	0.0811882025636857	0	0	0.155168668342488	0	0	0.0138047565669227	0.033288948069241	0	0.0237679667700341	0.0175202499883876	0	0	0.025022395043564	0	0	0	0	0	0	0	0	0	0.0447763867246969	0	0.0146051497758109	0	0	0	0	0	0.0114637724156874	0.0371349547440246	0.0518678806059506	0	0	0	0	0	0	0.044619949579457	0.0357592401876645	0	0	0	0.0970908004152908	0	0	0	0.0201417439823452	0	0	0	0	0	0	0	0	0	0	0	0	0.0366332571361585	0	0.0605049667013968	0	0	0	0	0	0	0	0.0189094084051141	0	0.018228002082617	0.0493594929563856	0	0	0	0.0193926230461932	0.0220264988474979	0.0250567535467835	0	0	0	0	0.0911618578786635	0	0.0940981632038543	0	0	0.0233459401410095	0	0	0	0.0400174759879763	0.0222780659074302	0.065345057604829	0	0	0.00849437247823317	0	0	0	0	0	0.125452044819924	0	0	0	0	0	0	0	0.349944008958567	0	0.0115748778850383	0.0268024658268561	0	0	0.0350962162769232	0	0	0	0	0	0	0.00410459492984016	0	0.327653997378768	0.0720461095100865	0.0310811901489985	0	0.0163967624601565	0	0	0.39000039000039	0	0	0	0.0187221040649432	0	0	0.111669458403127	0	0	0.0152341256602089	0	0.00647234109755371	0	0.0331435313769812	0	0	0	0	0
cldni	0	0	0	0	0.0146415671162116	0	0	0	0	0	0	0	0	0.0349636902077193	0	0	0	0	0	0	0	0	0	0	0	0	0	0	0	0.0493084490027366	0	0	0	0	0	0	0	0	0	0	0	0.0275504862660826	0	0.0455520048430599	0	0	0	0	0	0	0	0	0	0.0529167725002117	0	0.263580122060231	0	0	0	0	0	0	0	0	0	0	0	0.0986128459667346	0	0	0.0705691401150277	0	0.0193302456487617	0	0	0	0.125159239723318	0	0.867377916558244	0	0.0180060736865072	0	0	0.0214363421025836	0	0	0	0	0.0122219207481771	0.0736314167866885	0	0	0	0.0243495623166174	0	0	0	0	0	0	0	0	0	0	0	0	0	0	0	0.252162927037813	0	0	0	0	0	0.0310988788854162	0	0	0	0	0	0	0	0	0	0	0	0	0	0	0	0	0	0	0	0	0	0	0	0.00821397064984008	0	0	0	0	0	0	0	0	0	0	0	0	0	0	0	0	0	0	0	0	0	0	0	0
coro1a	0	0.397740832073821	2.1328255367562	0.0801089481695106	0.00897167540725162	1.12517075519646	2.73574921341312	0	0.0120700643093026	0	0	0	0	0	0.00511132987602981	0	0	0.0307552724887327	0	0	0	0.0639422984698608	0	0.025311777823339	0.155763239875389	1.92550544575152	0	0	0.0542461146220402	0.0654664484451719	0	0.0480907954217563	0	0.0591538439190542	0	0	0	3.90799344108791	0	0.0444662976408722	0	0.0157683938314043	0.122016386229472	0	0	0	0	0	0.0643442108062951	0	0.0550694149976045	0	0	0.0228845520120098	0.0256347155571962	0	0	0.0582979418259347	0	0.0417477268362738	0.0872425254966281	0.123897313906235	0.0243985751232128	0.035217056469775	0.20819453697535	0	0	0	0	0	0.046327857148979	0	0.0360924610964263	0.12905889717203	0.0513378647555291	0	0	0	0.683200109312018	1.95870954011699	0.0412355580316685	0	0.0107039074632067	0.0430688251164785	0.470340622909141	0.0703999442328032	0	0.0309853140872991	0.00996395042735383	0	0	0	0	0.0261997307824617	0	0.00861166225749559	0	0	0	0	0	0.0540003456022118	0	0.0190883408414141	0.0391252515910713	0	0	0	0.0246814905213877	0.025537696193351	0	0.654208076543406	0	0	0.0900554636423161	0.0188745128016383	0.0518451695855497	0.164750074137533	0	0.0481171351148223	0	0	0	0	0.0392901354965575	0.130457631176968	0	0	0.0138271277184133	0.0566107164086161	0	0.153201156710703	1.25201269046419	2.06403140796037	2.20458553791887	4.07538493988045	0.127210394439649	1.5310908487244	7.43418035908767	1.72059430034947	0	5.19301947161612	1.01710316972876	5.69981348510625	3.72477421290391	6.31627133973768	5.27049690904103	6.7110162305452	4.50059826044791	0	4.72947783391898	2.95530090725206	7.90506900744128	2.97745447280652	4.59087645625562	9.92814340221572	4.7125440853919	4.86434185587233	7.88845333469763	8.16809809703825	2.18782166801609	2.90208815956295	6.60053528791891	2.4915856606401
paqr4a	0	0	0	0	0	0	0	0	0	0	0	0	0	0	0	0	0	0	0.00692548592672005	0	0	0	0	0	0	0	0	0	0	0	0	0	0	0	0	0	0	0	0	0.0240824993968719	0	0.030265427801822	0	0	0	0	0	0	0	0	0	0	0	0	0	0	0	0	0	0	0	0	0	0	0	0	0	0	0	0	0	0	0	0	0	0	0	0	0	0	0	0	0	0	0	0	0	0	0	0	0	0	0	0	0	0	0	0	0	0	0	0	0	0	0	0	0	0	0.0233890773009005	0	0	0	0	0	0	0	0	0	0	0	0	0	0	0	0	0	0	0	0	0	0	0	0	0.0252870075355282	0	0	0	0	0	0	0	0	0	0	0	0	0	0	0	0	0	0	0	0	0	0	0	0	0	0	0	0	0	0
prf1.9	0	0	0	0	0	0	0	0	0	0	0	0	0	0	0	0	0	0	0	0	0	0	0	0	0	0	0	0	0	0	0	0	0	0	0	0	0	0	0	0	0	0	0	0	0	0	0	0	0	0	0	0	0	0	0	0	0	0	0	0	0	0	0	0	0	0	0	0	0	0	0	0	0	0	0	0	0	0	0	0	0	0	0	0	0	0	0	0	0	0	0	0	0	0	0	0	0	0	0	0	0	0	0	0	0	0	0	0	0	0	0	0	0	0	0	0	0	0	0	0	0	0	0	0	0	0	0	0	0	0	0	0	0	0	0	0	0	0	0	0	0	0	0	0	0	0	0	0	0	0	0	0	0	0	0	0	0	0	0	0	0	0	0	0
prf1.1	0	0	0	0	0	0	0	0	0	0	0	0	0	0	0	0	0	0	0	0	0	0	0	0	0	0	0	0	0	0	0	0	0	0	0	0	0	0	0	0.00669704894538222	0	0	0	0	0	0	0	0	0	0	0	0	0	0	0	0	0	0	0	0	0	0	0	0	0	0	0	0	0	0	0	0	0	0.210630346627451	0	0	0	0	0	0.267065484456789	0	0	0	0	0	0	0.0982298972515275	0.0159626753785278	0	0	0	0	0	0	0	0	0	0	0	0	0	0	0	0	0	0	0	0	0	0	0	0	0	0	0.0219109887991025	0	0	0	0	0	0	0	0	0	0	0	0	0	0	0	0	0	0.0454869741270963	0.100094962226244	0	0.0688949140235615	0	0	0	0.0351642383541538	0	0.056603557492942	0	0	0	0	0	0	0	0	0	0	0	0	0	0	0	0	0	0	0	0.0401906645124471	0	0
cox6a2	0	0	0	0.0633906981913791	0.130693604978492	0	0.235316265060241	0	0	0	0	0	0	1.59611398546913	0.486656628060645	0.309374269979118	0	0	0	0	0	0	0	0	0	0	0	0	0	0	0	0	0	0	0	0	0	0	0	0	0	0	0	0	0	0	0	0	0	0	0	0	0	0	0	0	0	0.0153150379889517	0	0	0	0	0	0	0	0	0	0	0	0	0	0	0	0.0563782769249669	0	0	0	0	0	0	0.00362865242009345	0	0	0.00769609061684936	0	0	0	0	0	0	0	0	0	0	0	0	0	0	0	0	0	0	0	0	0	0	0	0	0	0	0	0	0	0	0	0	0	0	0	0	0	0	0	0	0	0	0	0	0	0	0	0	0	0	0	0	0	0	0.256683094384707	0	0	0	0	0.0627959258003341	0	1.08734551819253	0.047678986916886	0	0	0	0	0	0	0	0	0	0	0	0	0	0	0	0	0
armc5	0	0	0	0	0.00411165782454651	0	0	0	0	0	0	0	0	0	0	0	0	0	0	0	0	0	0.234510576426997	0	0	0	0	0	0	0	0	0	0	0.0249146672646187	0	0	0	0	0	0.00566782573702989	0.00594191893083488	0	0.0342386019694044	0	0.0376890577358675	0	0	0	0	0	0	0	0	0	0	0	0	0	0	0	0	0	0	0	0	0	0	0	0	0	0	0	0	0	0	0	0	0	0	0	0	0.156093906093906	0	0.00743939127924797	0	0	0	0.0112115164697177	0	0	0	0	0	0	0	0	0	0	0	0	0	0	0	0.0443655723158829	0.0569527975214143	0	0	0	0.00811638901852566	0	0	0	0	0	0	0	0	0	0	0	0	0	0	0	0	0	0	0	0	0	0	0	0	0	0	0	0	0	0	0	0	0	0	0	0	0	0	0	0	0	0	0	0	0	0	0	0	0	0	0	0	0	0	0
elob	0	0	0	0.0499059443027118	0.00228169120777673	0	0	0	0.150090205588902	0	0	0	0	0.0379309429253102	0.0134381509104347	0	0	0.0624723448557618	0.133318635299073	0.00963081243607548	0.0158131517983507	0.146556331354026	0.348039471344694	0.11218339684758	0	0	0	0	0.117508813160987	0.0281324814817941	0.0432994154578913	0.0977606524428891	0	0.203744846682017	0	0.277384815955175	0.170353352528787	0	0.127551020408163	0.172532103162972	0.172137547779553	0.186000661248227	0.0733168554254517	0.116846184661597	0	0.0925222873248299	0.341296928327645	0.0429133317443202	0.0474468360754019	0.0630548829701372	0.52565180824222	0.337034969089549	0	0.125990561888676	0.208248852418014	0	0.145028425571412	0.0304468436565957	0	0.114749989775902	0.060972635481196	0	0.0434728933091317	0.0838170396619981	0	0.169442535388237	0.312187812187812	0.0605545799539896	0.180063382310573	0	0	0.568990042674253	0.0134244405364406	0.0340382658184331	0.175502754411619	0	0.127354033413042	0	0	0	0.0902303999699809	0.311456676668931	0.0945740700311677	0.095589949607908	0.0944482733995929	0.024625325669932	0	0.146618376142244	0.1752473912108	0.0636565525984043	0.0886366039756687	0.173538803276413	0.134989200863931	0.0835834320771918	0	0.019412349360169	0.221518240821715	0.303861992737922	0.11793210119225	0.129382148203604	0.0675821799307958	0	0	0.111486533513087	0.190411308832479	0.11299837620455	0.336257760418643	0.0410721473340069	0.0946957272762777	0	0.0786955426844624	0	0	0.160318071052969	0.121980939515913	0.102117627611309	0.0467582504932995	0.163497539362033	0.176806520624481	0.0174717656267472	0.10158985836604	0.0359372674278677	0	0.28587764436821	0.0269230462004849	0	0	0	0	0	0	0	0	0	0	0.00728127695190347	0.178647508449935	0	0	0	0	0	0	0	0.307021583617328	0	0	0.05834913158748	0	0	0	0.142450142450142	0.0976959508505598	0.101559961000975	0	0	0.0466007572876627	0	0	0.0661879074693053	0	0	0	0
elob.1	1.27868305154546	1.46898934137345	0.799322109854538	2.45710349179352	0.470463521428757	0.654634956465756	1.65536614102311	2.14362726083303	3.62786486083865	5.06115902779207	6.33650957391023	4.12129848593166	0.714540907466952	1.9720461759487	1.27115787810516	0.244667851299427	0.452693526482571	0.943019598554341	1.10880229805895	1.41718636838576	1.20881701326048	2.55161781365552	0.973829515571974	1.2808548003834	2.05322142064407	2.36505743291811	2.27192570143907	1.89067587421109	0.895557040408655	1.68614963197848	1.94400929781601	3.09261881963991	2.06592262832273	2.48090436926742	3.60964187980315	2.45483489565036	2.36409398983833	0.355688863953505	3.51365046798283	4.4072694618788	3.53466874474445	3.57655357959868	3.28284508859739	3.22489192860411	3.66176253015048	4.61229973983548	3.11504704493801	2.88869381551428	2.68357360841936	2.99236006093684	2.67940140495302	3.0495976168129	3.8321756253781	4.47818379678235	2.62965187619845	3.19774639350595	4.75704356587917	2.38311260768859	3.53455868299586	3.25698425569217	4.76393374231145	3.63875640790901	2.90996905830267	2.88235211236607	2.8838665767408	3.38693239212185	3.29421578207539	3.65662941708263	4.5662695582625	1.67420056922819	2.57393508181085	2.10539139083558	2.19385996797278	2.27934832821763	2.62052548806164	1.94448369232017	2.41021702074665	3.500927937594	3.68980212531463	1.86465463094943	2.89222953080834	2.60157098167374	3.58929240754646	4.18793788738664	3.69572199980427	2.84716299545707	2.73962279114297	2.99638211974225	2.38768194099423	3.46693411248893	3.24064495330325	2.50116162700815	2.72736043996802	3.96872547556779	3.01579084748354	5.01719629861314	3.857215304188	4.67756594496737	3.09993391083324	3.1880717629996	2.98884487874161	2.53485069260097	4.01575478906593	3.0128990022169	3.74365630383043	3.14415263397343	2.49494674288087	3.50294013651964	3.42294602123525	3.22219541464252	2.76907145395689	5.42171530814111	3.16552687049321	2.95659485545641	2.58494478621399	2.82539596639868	2.10161320760999	2.756432560875	2.55730021644261	3.30190789452828	3.24876043506877	3.38160533960376	3.44869294783291	5.1921081931786	1.86512400030083	2.01990234973296	2.15829784998247	2.63469296699752	1.38538397912349	1.84599324196537	1.03345053568846	1.15211773058856	0.35103241885791	0.580498530326326	3.00120048019208	0.603583274641929	1.55855164478757	1.43844856082202	0.480226919636405	0.410413217268088	0	0.767786771058686	0.838694164210701	0.353126698229995	2.67871483687166	0.249093574301425	0.824713375651341	1.10868430682807	0.988469211335815	0	0	2.92767665630931	1.22380579708745	0.946909701672865	1.10273023825725	8.80079852487084	1.07206430201435	1.57158573000157	1.37252136369745	1.73248234075751	2.30535976285769	0.786644355753934	1.42774628384323	0.351951571463767
arl6ip1	3.40995433764944	2.47255838799673	3.69768920917197	6.25765329888077	1.9657662702295	2.34806823163226	6.1272886952211	5.51889748684394	3.83577234874287	1.25976316452507	5.00067861158383	6.23775983008579	5.40551215892727	6.72646406431915	2.25652459011776	0.725820549705592	1.56462018480187	3.61517474630827	8.29773992545292	4.61294697445794	3.23056897362114	4.53837751586072	3.60846792555537	5.66885592343396	5.00129689465947	4.3512298089582	5.75054871423896	4.54169676732418	3.68577519253326	2.12219108551971	12.2660017492418	10.9106757278006	5.68474212830578	6.70994255245252	6.85015767192128	6.08975834812713	5.62661846347625	4.41261861805642	3.02866040697031	7.06247724461431	6.58164907108066	7.64446646227979	6.86640902867355	5.17006506841965	5.98070147257006	7.86490425037019	7.38170263132761	7.25327385396067	7.89295104752947	4.67180036323337	10.6870448047514	7.138908166852	6.6874036998329	7.17782509207231	7.36680278541609	5.08561359957477	5.20739025821106	4.94458270833784	6.98562812792769	7.15242052179972	5.7071409710155	8.50249588631867	6.72372094808249	5.67781097508954	3.10952582032101	6.5692302501726	7.56713961054808	5.75750163641558	8.50447630132354	6.11410432055783	5.53691735862699	3.02982124381771	3.76187390825473	3.93456882086126	3.98053922564869	3.138619317568	6.50633119880225	5.03306614989308	1.56705657141255	2.07839602332455	7.27484909813581	5.08592755670011	6.66924771043646	7.04773482478012	5.98597830572257	5.45111069600483	6.55361889578603	6.19540782878061	6.17803960437357	6.07597010092669	7.60246080353815	3.77173503408609	6.90102070697514	7.08747817439138	6.56294288652134	3.43126789067785	7.47851823460253	7.90583456091349	9.48927254090688	5.02774882292003	9.98418790425618	5.96467697549821	5.36853188615198	6.70411888721131	6.22689035738762	6.0367341140985	8.57761346319983	6.06719065421017	6.96342089851788	8.49396908432609	6.95910656659899	3.5200760469225	6.55821931746302	6.59997237845359	8.03471689839471	5.81599572938392	6.43056628356806	7.13846960795579	12.5778409087556	6.49001963036451	7.5692621754654	8.57034460584745	7.16401280098043	4.45360654367687	6.46451203270958	7.01328163321018	2.37181932606495	8.2551203679874	4.0371754694965	3.56931833621136	2.4283546873783	2.49436920169531	1.71647129106934	1.61633973753667	4.67567459103848	1.37257497734751	2.99943647531848	1.52827806842558	1.49251525049757	1.86323132264007	0	1.93496124160113	3.42675759143529	5.25842897574745	5.58326887687017	1.82666524993597	3.86395700585635	3.53554764860884	3.91480434707656	6.73891901389629	0	4.78025604758618	5.88980455145223	2.35926730980693	4.67436464989579	0	2.88031645708138	3.36417946880389	3.34581496543762	3.70423279296696	4.88337463918176	1.83797428389754	3.80865538570902	5.19463647449603
smg1	0.786443494776828	0.208450026521559	0.408213250602115	0.363044558267161	0.0531332100627364	0.0821787222852259	0	0	0.628071260266313	0	0	1.65643578431823	1.06428267347808	0.515960885515268	0.0259010904573626	0	0	0.185433432080366	0.252039588086901	0.391564097855915	0.416899198994166	0.759888984758053	0.0893878718535469	0.131859953875224	0	0.369429466311117	0	0.184598604210703	0.188253563033579	0.135963041408445	0.054684936910543	0.172505747695472	0.475303565356603	0.075912180928588	0	0.303021120572104	0.102374131281977	0	0	0.378461629618054	0.43853132595215	0.218731094416667	0.283961215563754	0.258992453411018	0.256537145992077	0.400400435119841	0.994891699569475	0.245675185078706	0.391264690950708	0.325366616033392	0.354762069401459	0	0.103169362826015	0.378905933111373	0.242955121699558	0.731915657761979	0.25316502713802	0.17168603479216	0.209830725200747	0.510808708354656	0.433630979366103	0.0910271163968203	0.508597032762761	0.221921487309109	0.711804171794079	0.393397161934408	0	0.426193057613581	0.0857368222504201	2.2253211038345	0.237493690498479	0	0.354406115560235	0.263376035979221	0.463026021835418	0.464883389251413	0.367201509034321	0.564460220878396	0	0.0757828367031435	0.344531893379979	0.244035105802707	0.354776763984591	0.433180043973902	0.206360777380557	0.339506837657482	0.17809584816237	0.341968568571759	0.441874815899998	0.204345516273679	0.415739043896437	0.137477355842679	0.284556752819559	0.259707185221911	0.0973485117459923	0.140323994917238	0.738290899789141	0.0371087806796844	0.1622744246533	0.210442520033283	0.238879982888237	0.491352201257862	0.358770135973882	0.234839236894919	0.267256323438854	0.288448233245607	0.101866517533175	0.293047105016752	0.245689198349155	0.293953484954882	0.154178289410224	0.223054960742327	0.946954167439969	0.346716593856182	0.238669092380263	0.199435563931558	0.307321061476145	0.343308378359407	0.480065716515247	0.453200272680912	0.195867160948841	0.198543889035822	0	0.326370757180157	0.08574545547445	0.331044228663359	0.0706104983688975	0.362863556374721	0.104141762655725	0.0690582687443975	0.165812833373076	0.200492756537318	0.0553407300486125	0.0959411851019543	0	0.200278765788881	0.125315876207146	0	0.101050929668553	0.0870118812221116	0	0.386065188056813	0.19081623558205	0.239468502827801	0.68632815443623	0.0341647904502578	0.774692165022842	0.12575838309891	0.155660690959704	0	0	0.572640712366228	0.233208955223881	0.256733322086393	0.148146399127032	0	0.21638447796737	0	0.24853230100835	0.0826479934543541	0.51158642385436	0.128901523775297	0.536480686695279	0
clec19a	0	0	0	0.0333596874864476	0	0	0	0	0.00739338735435027	0	0	0	0	0.00553692380694518	0.29006247324097	0.441889104873457	0	0.249839015719606	0.200208290509248	0	0.452958609163635	0.135421002461782	0	0	0	0.646441372247824	0	0	0.510761081456607	0.264062820609211	0	0	0	0.0214636491637762	0	0	0	0	0	0.0104649580878429	0.0625786615915626	0	0.0548817298721256	0	0	0	0	0	0	0	0	0	0	0	0	0	0	0	0	0.0308173057662261	0	0	0	0	0	0.124049470929006	0	0	0	0	0	0.299383270462847	0	0	0	0	0	0	0	0	0.0194748270793626	0	0.0476848558502376	0	0	0.0123319768158836	0	0.0210243040955344	0	0	0.165373729662363	1.5114981832923	0	0.0283039962412293	0	0	0	0.121406371406371	0	0	0	0	0	0	0	0	0	0	0	0.142706281930531	0	0	0	0	0.00239429659396944	0	0	0	0	0.048008603141683	0	0.164409426931451	0	0	0	0	0	0	0	0	0	0	0	0	0	0	0.0626095667417982	0	0	0	0	0	0	0	0	0	0	0.0313058613964293	0	0	0	0	0	0	0	0	0	0	0	0	0	0	0	0
syt17	0	0.088519075860848	0	0.0866771192140346	0.0029346210450479	0	0	0	0.782781922886711	0.716435019343746	0	0	0	0	0	0	0	0	0.0115938802862297	0.0266540148942635	0.0218154846309911	0	0	0	0	0	0	0	0	0.357666425967327	0	0.0504612155097592	0	0	0	0	0.136882604770766	0	0	0.00955674379586351	0.0675365121915687	0.0360774531106543	0	0	0.0293709045944906	0.0309563020839783	0	0.156623207938423	0.0991031632738405	0.05940499952476	0	0	0.349968502834745	0.0817283113570067	0.0372006401890178	0.0368215627071213	0	0.106261171827731	0.227177642279669	0.0115615891635537	0	0	0.141831150993088	0.0130363819347034	0	0	0.317742755465175	0.0351691636772878	0.0857368222504201	0.579777365491651	0.0444529355630404	0.558015108042052	0.132052672853741	0.0274489997584488	0.22237734785304	0.0789378127910832	0.232654191137421	0.251536000581507	0	0	0.154447823399117	0	0.052510770159199	0.0649261020932621	0	0.351943103594915	0.249216766314909	0.0520048930534945	0.0336340037518282	0.0417216699974636	0.0220844154696913	0.401343056502807	0	0.138113267996693	0.0417318727177882	0	0	0	0	0.0974891608609661	0.085361905603996	0.0882581374002683	0	0	0	0	0	0	0.143528236788873	0.205904726183829	0	0	0.246038775711052	0	0.276941118093567	0.169834930521148	0.0281287622219472	0.297786439327265	0	0.117327981094543	0.168650459608093	0.327040103113472	0	0	0.0873998201709319	0.107884485121995	0	0.0666240272892016	0.0426479403603199	0.13076168682576	0	0	0	0	0	0	0	0	0	0	0	0	0	0	0	0	0	0	0	0	0	0.0350951077419808	0	0	0	0	0	0	0	0	0.0132515272385142	0	0	0
ITPRIPL2	0	0	0	0	0	0	0	0	0	0	0	0	0	0	0.00595203375041218	0	0	0.0075461446746857	0	0	0	0	0	0	0	0	0	0	0	0	0	0	0	0	0	0	0	0	0	0	0	0	0	0	0	0	0	0	0	0	0	0	0	0	0	0	0	0	0	0	0	0	0	0	0	0	0	0	0	0	0	0	0	0	0	0	0	0	0	0	0	0	0	0	0	0	0	0	0	0	0	0	0	0	0	0	0	0	0	0	0	0	0	0	0	0	0	0	0	0	0	0	0	0	0	0	0	0	0	0	0	0	0	0	0	0	0	0	0	0	0	0	0	0	0	0	0	0	0	0	0	0	0	0	0	0	0	0.0196999851645413	0	0	0	0	0	0	0.00852626131115141	0	0.0197218431245711	0	0	0	0	0	0	0
hsd3b7	1.39072972683613	1.06852222193678	0.545924896187423	0.246039219838658	0	0	0	0	0	0	0	0	0	0.224639545018865	0.137601822350424	0.0263296471827278	0	0.027963211833051	0.0272583132979699	0.0925140698481227	0	0.119549033909897	0	0	0	0	0	0.411538987602526	0.0454081053468044	0.0438964220026426	0.212051168052174	0	0	0.0112546326881803	0	0	0.273951135601621	0	0	0.152123669839812	0.312737465338436	0.0788948464388833	0.62453370802614	0.289302840755644	0.192375467031197	0.0635788536732683	0	0.107951132027102	0.140850829146361	0.177048608783631	0	0	0	0.0999483985326144	0.141738266598241	0.0316290544494172	0.423563351048899	0.022351562594096	0.0749029605565466	0.0449570562414512	0.107315824885577	0.170952902698596	0.219567879135164	0.0381738124772417	0	0.0279111309590265	0	0.190974311540828	0	0	0.0859660434128519	1.05498287493614	0.0299597734294079	0	0.0438839007521701	0	0.0970203555788371	0.115188794434077	0	0	0.075400268329974	0	0.329275547211156	0.0323576082802141	0.0933985462807025	0.234036309506992	0.0415928393767729	0.0850715824608352	0.166147292494636	0.233046896379404	0.228254329890514	0.124787860636917	1.0065663668863	0.33626675110909	0	0.112250301296543	0.477095828869254	0	0.980969133233588	0	0	0	0	0.519575326631781	0.25653552846252	0.307888437112013	0.210512733625862	0.0449514973343762	0.0294854784018871	0.186126562563436	0.513523284982517	0	0	0.160318071052969	0.0790596367698623	0.0637836458731981	0	0	0.161558718516245	0.0128971017632918	0.110723720565406	0.223868893148073	0.30757874015748	0.28587764436821	0.165853904247956	0.0150217815832958	0	0	0.0997219563396256	0.235082734959972	0.0410930758167249	0.0587978801004272	0.0287010775414217	0.146036912342965	0	0.0115926366626206	0	1.03841944393986	0.432872958526567	0.0565444811755255	0	0.0112474805643536	0.0856406347683849	0.413473472568789	0.311439160360024	0	8.64462363270025	0	0	0	0	0.0684517907534221	0	0	0.0874646450952487	0	0.082094981346485	0	0.131823446107089	0.0640372146999175	0.0378823136513822	0.0184409640198351	0	0
setd1a	0	0	0	0.0590342240461084	0	0	0	0	0.023092715935697	0	0	0	0	0	0.0151116752803216	0.0133739902637351	0	0.00195168639366217	0	0	0	0	0	0	0	0.0812809883768187	0	0	0	0	0	0	0.19090162839089	0.0187965684984549	0	0	0	0	0	0.00412941589412178	0	0.0263164820126845	0.0368930176274838	0.0277320199448687	0	0.116295297018189	0	0	0	0	0	0	0	0	0.0200416867083534	0	0.253987605404856	0	0	0.0320382408442717	0	0	0	0.0286037917186302	0	0	0	0	0	0	0	0	0	0	0	0	0	0	0	0	0.0192641942677864	0	0.039347514282109	0.0176216732483616	0	0	0	0	0.0545711579489063	0	0	0	0	0	0	0.0165343915343915	0	0.128022941711155	0.0900268279947424	0	0	0	0	0	0	0.0189855994228378	0	0	0.0340004515924642	0	0.0863498203923736	0	0.271267361111111	0	0.0300607093847958	0	0.171479525344674	0	0	0.0221692662783359	0	0.0278893351182508	0	0.28587764436821	0	0	0	0.243237984043588	0.0192411298391442	0	0	0	0.0130830900151079	0	0	0	0	0	0	0	0	0	0	0	0	0	0	0.0197289634994446	0	0	0	0	0	0	0.0778982454426511	0	0	0	0	0	0	0	0	0
fus	0	0.181549930293649	0	0.283417416953828	0.0112591046768696	0	0	0.529689072514434	0.908738151699837	0.716435019343746	0	0	0.664937828313053	0.540170365077028	0.0855943799565474	0	0	0.160612008175238	0.35316129290103	0.238244832686439	0.426853650142074	0.291674274141556	0.30062135425328	0.39536987326269	0.0662954123574649	0.275027502750275	0	0.186898420708345	0.0627391931739758	0.437305410919484	0.445160250671101	0.63061273767283	0	0.227831346571329	0	0.72224444716112	0.452743097548731	0	0	0.591441449498415	0.65825510582042	0.909734341600223	0.946992086587742	0.476429073030161	0.828518957932919	1.02124270092177	0.478468899521531	0.463582379191362	0.503305596554207	0.539000218380538	0.261012816662011	0	0.673382530701739	0.892308892559264	0.570753695110786	0.217186261504905	1.22343561581187	0.198821860244434	0.419094264390084	0.710504365149397	0.695430024446001	0.496827943126872	0.558483038687557	0.918207747896868	0.438508935367431	0.739954780154078	0.738706119816052	0.7372154785997	0.419774818340879	0	0.449637241843104	0.909204724505625	0.647770487537584	0.750178326257228	0.427398197538958	0.913206211784548	0.322606464035069	0.713642453471402	0.480515112200279	0.29729621611126	0.448910076972323	0.343720774419283	0.787758216528308	0.692956839556608	0.637730341348275	0.274649726508235	0.552414320441153	0.547675104101224	0.734056517503346	0.903297984754636	0.656018402304162	0.37920822753066	0.473299856875051	0.597136857645148	0.508871501516517	0.659411740120909	1.00116885541808	1.02489416411451	1.36795413364935	0.841129697959813	0.476286722940986	0.579059113061059	0.358770135973882	0.686296909145449	0.651647092052939	0.89379517970334	0.82524995239145	0.680330767764711	0.695800420477945	0.244775230423964	0.26794556836494	0.328601472134595	1.05697346588035	0.544895768499418	0.374015807964876	0.498757940836811	0.597059181476074	0.425295109380715	1.48855449106795	0.398854294379295	0.686428739479942	0.171206970250382	0.481592465753425	0.508935508935509	0.3029199548749	0.453205298910939	0.175321864033184	0.771294989093159	0.0843542345516565	0.298287906440847	0	0.0833919125333377	0.00430225584482968	0.0408102053407066	0	0.0472081492068642	0.413150840392581	0	0	0.0291859998834191	0	0.0132426476820069	0.504977934414304	0	0	0	0	0.093939591209817	0.0501546891515256	0	0	0.495057333307517	0.0522963319352781	0	0.0427343096614975	0	0.0149529605798555	0	0.188429797501192	0.0688989940746865	0.277523670731488	0.102303751776686	0.499001996007984	0
ENSAMXG00000009557	0	0	0	0	0	0	0	0	0	0	0	0	0	0	0	0	0	0	0	0	0	0	0	0	0	0	0	0	0	0	0	0	0	0	0	0	0	0	0	0	0	0	0	0	0	0	0	0	0	0	0	0	0	0	0	0	0	0	0	0	0	0	0	0	0	0	0	0	0	0	0	0	0	0	0	0	0	0	0	0	0	0	0	0	0	0	0	0	0	0	0	0	0	0	0	0	0	0	0	0	0	0	0	0	0	0	0	0	0	0	0	0	0	0	0	0	0	0	0	0	0	0	0	0	0	0	0	0	0	0	0	0	0	0	0	0	0	0	0	0	0	0	0	0	0	0	0	0	0	0	0	0	0	0	0	0	0	0	0	0	0	0	0	0
ENSAMXG00000029004	0	0	0	0	0	0	0	0	0	0	0	0	0	0	0	0	0	0	0	0	0	0	0	0	0	0	0	0	0	0	0	0	0	0	0	0	0	0	0	0	0	0	0	0	0	0	0	0	0	0	0	0	0	0	0	0	0	0	0	0	0	0	0	0	0	0	0	0	0	0	0	0	0	0	0	0	0	0	0	0	0	0	0	0	0	0	0	0	0	0	0	0	0	0	0	0	0	0	0	0	0	0	0	0	0	0	0	0	0	0	0	0	0	0	0	0	0	0	0	0	0	0	0	0	0	0	0	0	0	0	0	0	0	0	0	0	0	0	0	0	0	0	0	0	0	0	0	0	0	0	0	0	0	0	0	0	0	0	0	0	0	0	0	0
ENSAMXG00000009570	0	0	0	0	0	0	0	0	0	0	0	0	0	0	0	0	0	0	0	0	0	0	0	0	0	0	0	0	0	0	0	0	0	0	0	0	0	0	0	0	0	0	0	0.112460638776428	0	0	0	0	0	0	0	0	0	0	0	0	0	0	0	0	0	0	0	0	0	0	0	0	0	0	0	0	0	0	0	0	0	0	0	0	0	0	0	0	0	0	0	0	0	0	0	0	0	0	0	0	0	0	0	0	0	0	0	0	0	0	0	0	0	0	0	0	0	0	0	0	0	0	0	0	0	0	0	0	0	0	0	0	0	0	0	0	0	0	0	0	0	0	0	0	0	0	0	0	0	0	0	0	0	0	0	0	0	0	0	0	0	0	0	0	0	0	0	0
kat8	0	0.0579458206576851	0	0.0436088979595396	0.00864057720202638	0.0890860660484094	0	0	0.214081668526176	0	0	0.134774522224319	0.714540907466952	0.0190585096245474	0.0161268473303617	0	0	0.0606544188228334	0.0202380807823232	0	0	0.0487080684453967	0.0595592614651578	0.100123572819193	0	0.203624516391774	0	0.0712433387478271	0.0347131823309902	0	0	0.082702041086374	0	0.0163954584580071	0	0.483744534511325	0.247713895828665	0	0	0.0803311246791779	0.145381090240152	0.215724645248087	0.14085225987116	0.233962218504435	0.0335392644168528	0.099902095945973	0	0.0960453498158049	0.074188300676403	0	0.100827796206858	0.299850074962519	0	0.0332228421666158	0.00985866616190296	0.0368215627071213	0	0.0446921807516019	0.177572296407206	0.178936148956692	0.194954575583889	0	0.238179230731891	0.238041456645272	0.435656492656748	0.139358203604397	0	0.0647712006096499	0	0	0.0634511806950214	0.254874474321397	0.195770298420921	0.227621878669977	0.0460004876051686	0.120461661161968	0.0541630144318296	0.207040035649165	0	0	0.112489555633935	0.112775328630902	0.239748521148959	0.0297287105856335	0.140786751472578	0.0558730619421089	0.239154231760192	0.144508865116821	0.131433240808953	0.108228865521925	0.0280253349027521	0.117868929750118	0.171408981830648	0.0656577918685687	0.201563445226418	0.0710731072790495	0.191275009788324	0.265118375354596	0.492630919101716	0.17202449809156	0.108945947099836	0	0	0.170079498641339	0.139867401201424	0.12803586523444	0.0289495091610722	0.172500616268692	0.0459357206828412	0.294412059117941	0.144684709322745	0	0	1.09140520077679	0.0756172947083134	0.218713605898266	0.22225190010623	0.338442385520315	0	0.0279961477300723	0.324443063556285	0.0869159210511851	0	0	0.053739088218208	0.116500500085959	0	0	0	0	0.0841721854930325	0.0999607604956084	0.0558198010792059	0.0545402821517334	0	0.130182830397737	0.128051315560099	0	0.0560035842293907	0.0683637711621997	0	0.020218685300207	0.419287194121578	0	0	0	0	0.0675070107284553	0.0105958243975214	0	0	0.130472620716436	0	0	0.0622016688923359	0	0.0361430631963102	0	0.0425251429907933	0	0.152367154740329	0	0	0
rnf25	0.85091874820557	0.0579458206576851	0.265090263234631	0.183484659517335	0.0665450934541449	0.606267410725348	0.277661657307879	0	0.225570705406166	0	0	0	0	0.0489435984072225	0.0720359644374076	0	0	0.203777060214388	0.202659189727655	0.229740079969742	0.120438395760568	0.200702436829116	0.351942998325938	0.145138437861366	0.868385299562984	0.0672043010752688	0.713837513638926	0.320389593745995	0.0322061191626409	0.113417027756394	0.331701756255602	0.54214290208998	0.0982860893088859	0.263333012665785	0.276487502764875	0.43950248318903	0.104036620890553	0	0.69302035007508	0.377967641788517	0.308587625837389	0.385644091019254	0.515861228922965	0.190964902409211	0.224878793178666	0.184082717084494	0.242424242424242	0.174445022639104	0.174345062434592	0.301663687564865	0.187356223298613	0.486640870168263	0.236540826946731	0.25577797468939	0.29228363378622	0.102936485708506	0.552584945190651	0.171216105311763	0.173659061464481	0.277976788040374	0.428465322107318	0.244162497047013	0.21836862733002	0.182739649200373	0.101214574898785	0.0506172777015707	0.22518465141416	0.315891059118603	0	0	0.307247080965609	0.533213984045935	0.172970314487424	0.219505522277995	0.232108481606347	0.179787041668085	0.20590177290622	0.263486743030924	0.480515112200279	0.393205410506448	0.206548188851397	0.220390679976745	0.251419431762675	0.278839793049151	0.174625698784295	0.0927897057499519	0.233946285836214	0.310434134221489	0.0936911670113084	0.316994722000977	0.184984045105176	0.715067633062321	0.171408981830648	0.191831638046807	0.391553730179554	0.387554956550169	0.413537831014677	0.173763852993976	0.376141198660373	0.385687509669727	0.261365383684693	0.200205119309636	0	0.269879136364213	0.308255064513369	0.132866176206394	0.29153787841497	0.257114905550267	0.226131316760538	0.328773320515034	0.0815017684194516	0.487329434697856	0	0.381218988611085	0.26971234859145	0.228724481858827	0.300681905640779	0.354855435377965	0.157619317823592	0.148696381374779	0.377135587309451	0.148321781076918	0	0.252525252525252	0.0533791113777434	0.182764027781557	0.2465483234714	0.0709340596981046	0.0531521155805332	0.122676807949457	0	0	0.0244833420050733	0.0744464696745657	0	0.0626950287614683	0.262729284387766	0	0	0.0396810367351349	0	0.213702335028141	0	0	0	0.109718503268343	0.374516636311639	0.0809164539580401	0.0307762770616167	0	0	0.250997419272607	0	0.140457329063431	0.0758599070428256	0	0.106692479271549	0	0.186587335180002	0	0.0818959218547436	0	0	0
si:dkey-16l2.16	0.45662100456621	0.0765403750478377	0.252621925297386	0.057796638779738	0.0105776228273563	0.135413281334633	0	0	0.248472515532461	0	0	0.155168668342488	0.714540907466952	0.553316689497076	0.0253409703430102	0.0610500610500611	0	0.390778830068829	0.460495393038896	0.386226714709922	0	0.18861486536432	0.384851892592462	0.203657023955974	0	0.424289106215242	1.90282867345604	0.0934492103541725	0.299125699518107	0.0655269348465687	0.31973205628278	0.546529247405882	0.372631073546293	0.561248566107379	0.691403667151826	0	0.699615309743127	0.453441200056606	0.297757304488765	0.0287498823737242	0.0098372815262739	0.045470318883514	0.1523759671497	0.0175719748088169	0.106281763572079	0.0557786702365016	0	0.0137813750229115	0	0.0590848931745131	0.0494530492750183	0	0.081867897959852	0.0146627565982405	0.0217356021024613	0	0	0.0164000026240004	0.0372029345674787	0.0504502758850269	0	0.0669272367082508	0.0922931936424166	0.0459657544208532	0	0.0863818943549432	0	0.0227735183381311	0	0	0	0.363728949187066	0.0168581187013854	0.0448085775547547	0	0	0.0300603612053002	0.23852308218885	0	0	0.0233777517402362	0.0477731678181491	0.0307754844592885	0.0426832461093798	0.0758935200459489	0.0120669765466244	0.0628578142047178	0.0186242565852173	0.0121339932607801	0.0342601683060833	0.166665186066812	0	0	0	0.0741792263809439	0.0108146456256921	0.066232183542627	0	0.418051886690849	0	0.112752058025675	0	0.748727163821504	0.0571693851872039	0.0151874126723771	0.0347193721633692	0.129364432542917	0.135413281334633	0.00500625782227785	0	0	0	0	0	0.029967102484779	0.0236105208480899	0.102948593402079	0	0	0	0.0641376925425389	0.184774575018477	0	0	0.00410291758469448	0.0171827210557064	0.283639664170638	0.0612655001715434	0	0	0.517327527357872	0.442168230996914	0.0242847903306843	0.0182967215934249	0	0.0364216459176181	0	0	0.0216562716562717	0	0	0.0677498647928474	0	0.0369188965680194	0.10131404313952	0.0224373213428288	1.56373318277953	0.0187743362333425	0.133750547902915	0	0	0.0477281405116457	0	0.321810466151986	0.399324003655414	8.75153652931431	0.297982907286015	0	0.436988967264725	0.146532444418985	0.138117431736055	0.0184409640198351	0	1.29012588425108
thoc6	0	0	0	0	0	0	0	0	0	0	0	0	0	0	0	0	0	0	0	0	0	0	0	0	0	0	0.528708892883578	0	0	0	0	0	0	0	0	0	0	0	0	0	0	0	0	0	0	0	0	0.07284063924945	0	0	0	0	0	0	0	0	0	0	0	0	0	0	0	0	0	0	0	0	0	0	0	0	0	0	0	0	0	0	0	0	0	0	0.00942244199544708	0	0	0	0	0	0	0	0	0	0	0	0	0	0	0	0	0	0	0	0	0	0	0	0	0	0	0	0	0	0	0	0	0	0	0	0	0	0	0	0	0	0	0	0	0	0	0	0.0401856577387531	0	0	0	0	0	0	0	0	0	0	0	0	0	0	0	0	0	0	0	0	0	0	0	0	0	0	0	0	0	0	0	0	0
srrm2	0	1.2388718391123	0.328623069339468	0.99235819413555	0.177918993122794	0.282249163555977	1.02388915789801	2.59792216361482	1.37634349420833	4.93461633358006	0.385000385000385	0.977560436189715	0.976499203449558	1.35245526200965	0.086953573182954	0.149470520317638	0	0.906309440003279	0.473023040658732	0.876927316593185	0.532852310238158	0.588941855239398	2.14973365601018	1.20049230083958	0.0662954123574649	0.940974396123318	0.135821584766251	0.843215831113325	0.464010492283435	0.86453779837687	1.55499233647198	0.880796699236551	0.470484852429215	0.64759925414603	1.52396299862573	0.836090182828829	2.03935638454082	0.594184578100211	1.00740818167236	1.36759200281495	1.34052192010302	1.1298321021889	1.06082645403238	0.830282629344271	1.13793821465231	1.01593875875984	0	1.06981875842534	1.35424278343533	1.27222576311774	2.40612611894304	1.65540416744735	0.577417849681688	0.997081292039277	1.01008087592969	1.60405734662676	1.22946990761811	1.11319227344478	1.07138349393824	1.46945424701206	1.06498674553282	0.946191641878939	0.838460652211048	1.08222362795772	0.787112810805176	1.26632882619092	0.835487803429294	0.885113503796382	1.39963055185715	3.57049854273663	0.90009086408131	1.36773758601417	1.41586463919478	1.34813400909421	1.10320357388879	1.47407567457705	1.14835584708119	1.11218463573634	1.75721896617681	0.359872637374483	1.06352111020099	1.00252230074611	1.14028553583064	0.875797129548202	1.15569126353471	0.856704198170826	0.591365020187146	1.24312693767143	0.972677264809378	1.03023996593651	0.976075995583349	0.641788003246554	0.529777367083262	1.5540557461269	1.11551790626488	0.95609885093014	1.01093667984405	0.933739808869037	1.02237017727343	0.764112052844505	0.694337045773034	0.177771099866187	1.12266512605086	1.17407199111911	1.34403801907166	1.15779000963919	1.01769477647196	0.365660898563154	0.945300154972117	1.90678550784606	1.2020632365387	2.03468473051466	0.312625193294938	1.57817597430945	0.944830978457747	0.74292361319203	0.543115924980013	0.920062791719164	1.12515840536916	1.00430926917399	1.38890612841023	0.870186828417066	1.94195777622492	0.321440051430408	1.02848686855715	1.41554111295652	0.42250749815371	0.747393691076398	0.456741411879275	1.41314721576606	0.49910584436848	0.563673088501128	0.360530018265733	0.534726074964705	1.26968004062976	0.576142382833084	1.1813878186895	0	0.503318072503941	0.453343909509433	0	0.700369556194916	0.592695336338594	1.81136404025677	1.76905805409295	0.163104849968083	0.679001887361331	0.735042124673371	0.878099871545137	0	1.25881168177241	0.901371304713107	0.862484621544031	0.888822708404033	0.730305260549196	0	0.842198628571854	0	0.907939687201629	0.580961441085671	1.16485906026702	0.25390316310445	0.56657223796034	0
mmp25a	0	0	0	0	0	0	0	0	0	0	0	0	0	0.0221077043138763	0	0	0	0.0149368767588172	0.0640138827394277	0	0	0	0	0	0	0	0	0	0	0	0	0	0	0	0	0	0	0	0	0	0	0	0	0	0	0	0	0	0	0	0	0	0	0	0	0	0	0	0	0	0	0	0	0	0	0.0499338376650938	0	0	0	0	0	0	0	0	0	0	0	0	0	0	0	0	0	0	0	0	0	0	0	0	0	0	0	0	0	0	0	0	0	0	0	0	0	0	0	0	0	0	0	0	0	0	0	0	0	0	0	0	0	0	0	0	0	0	0.00711073187207793	0	0	0	0	0	0	0	0	0	0	0	0	0	0	0	0	0	0	0	0	0	0	0	0	0	0	0	0	0	0	0	0	0	0	0	0	0	0	0
unc119.2	0	0	0	0	0	0	0.0907375145180023	0	0	0	0	0	0	0.0055293464533666	0	0	0	0.00804860067028747	0	0	0	0.0253165838814374	0	0	0	0	0	0	0	0	0.0251035521526296	0	0	0	0	0	0	0	0	0	0	0	0	0	0	0	0	0	0.0401845450637498	0	0	0	0	0	0	0	0	0	0	0.055891466328449	0	0	0	0	0	0	0.240662302656912	0	0	0	0	0	0	0	0	0	0	0	0	0	0.0107644407047746	0	0	0	0	0	0.0518895582641905	0.0668237797000445	0	0	0.014727887549633	0	0	0	0	0	0	0	0	0	0	0	0	0	0	0	0	0	0	0	0	0	0	0	0.0181929324096175	0	0	0	0	0	0.0200231467576518	0	0	0	0	0	0	0	0	0	0	0	0.0183005921073249	0	0	0	0	0	0	0	0	0	0	0.165687858432192	0	0	0	0	0	0	0	0	0.0531530382276651	0	0.0116463786750148	0	0.0764113528085527	0	0	0	0.0132515272385142	0.0686943013467556	0	0
si:ch73-248e21.5	0.429553264604811	0	0.778718668780192	0	0	0	0.378950477504281	0	0.0127348302701822	0	0	0	0	0	0	0	0	0	0	0	0	0	0	0	0	0	0	0	0	0	0	0	0	0	0	0	0	0	0	0.0364000041363641	0	0	0	0	0	0	0	0	0	0	0	0	0	0	0	0	0	0	0	0	0	0.0911843017106175	0	0	0	0	0	0	0	0	0	0	0	0	0	0	0	0	0	0	0	0	0.00915901888589694	0	0	0	0	0	0.00996395042735383	0	0	0	0	0.00315933605920849	0	0	0	0	0	0	0	0	0	0	0	0	0	0	0.00837345614402345	0	0	0	0	0	0	0	0	0	0	0	0	0	0	0	0	0	0	0	0	0.0288338162997564	0.113725120170859	0.0642045774366797	0.187870744351312	0.181994772969576	0	0.160607154538455	0.0754674409737701	0.333778371161549	1.00646150153699	0.156237317939713	0	0.265693703058648	0	1.56882138586573	0.81491327492423	0.47384772303472	2.0751271767508	0.429155361647962	0.179756515692829	0	3.23624595469256	0.0934435642303678	0	0.484693679145471	1.30648453109077	3.60750360750361	0.813281932944683	2.7304430887349	0.808070461080493	0.226797745446287	0.494410117755068	0.758646206284563	0.827950713425794	0.362476439031463
si:ch73-248e21.7	0	0	0	0	0.0028079097695043	0.227307552528027	0	0	0	0	0	0	0	0	0	0	0	0	0	0	0	0	0	0	0	0	0	0	0	0	0	0	0	0	0	0	0	0	0	0	0	0	0	0	0	0	0	0	0	0	0	0	0	0	0	0	0	0	0	0	0	0	0	0	0	0	0	0	0	0	0	0	0	0	0	0	0	0	0	0	0	0	0	0	0	0	0	0	0	0	0	0	0	0	0	0	0	0	0	0	0	0	0	0	0	0	0	0	0	0	0	0	0	0	0	0	0	0	0	0	0	0	0	0	0	0	0	0	0	0	0	0	0.109431924627848	0.0564614481232214	4.40917107583774	0.0631081717598223	0.198724083826078	0	0	0.129050632293538	0	0.105278500880132	0	0.489707097515234	0	0.0702260552537939	0.245825970487518	0	0.0674324469639688	0	0	0	0.0271864720115271	0	0.0406048279523729	0	0.0763988980342146	0	0	0.0360535756133614	0	0	0	0
tspan4b	1.74441455558902	2.15932169065788	0.470084092561092	0	0	0	0.0877808988764045	0	0	0	0	0	0	0.400339195303729	0.743395412083306	0.146026949516243	0	0.0539515387674456	0.00327278677794142	0.0278854465854271	0	0.126942215903321	0	0	0.114600045840018	0	0.0732225232481511	0	0.106174019217497	0	0	0	0	0.00787754513636424	0	0	0	0.230499723400332	0	0.00647800555165076	0	0	0.0201037352740139	0	0.0269153646359024	0	0	0	0	0	0	0	0	0.0469563698399076	0.0380413280988466	0.0992018277009845	0	0.00575060654522536	0	0	0	0	0.0590851131167765	0	0	0.0290199105606356	0	0	0	0	0.0229298369917888	0	0	0	0	0	0	0	0	0	0.00965267493994446	0.27268017342459	0	0.0333132343486097	0.0224089635854342	0.0227379182071606	0	0.0148376965952905	0.00883049771334262	0	0.0106558914292534	0.124918802778194	0	0.00851867848036998	0	0	0	0	0.107416000687462	0.0202533286345611	0	0	0	0.0359709391614111	0	0.0151972219478279	0	0	0	0.137889192245112	0	0	0	0	0.0520953367417946	0	0.0687644405325118	0	0	0.0222816399286987	0	0.0305922662750857	0	0	0	0	0	0	0	0	2.38070723428728	3.22840945903276	0	0	0	0	0	0	0	0.013124634150823	0	0	0	0	0	0	0	0.00685077437728174	0	0	0	0	0	0	0	0	0	0	0	0	0	0	0	0
si:ch73-248e21.1	0.986785583447614	0.192289171901755	0.392942748241581	0	0.00304991676777141	0	0.770179357031372	0	0	0	0	0	0	0	0.0136628795485884	0	0	0.0920126044987404	0.0840813598548644	0.072811999417504	0.0529899584028827	0	0.0269015350015872	0.177843608417487	0	0	0	0	0	0.0493084490027366	0	0	0	0.028618198885035	0	0	0	0.460999446800664	0	0	0	0	0	0	0	0	0	0.0337952552413809	0.0218639928461015	0.0483821024926459	0	0	0	0	0	0.1557753719137	0	0.0186492706270258	0	0.0526121955069185	0	0.111224807581083	0	0	0	0.0408643630063095	0	0.0719320961012804	0	0	0	0	0	0	0	0	0	0.187181790955376	0	0	0.0184189168620849	0	0.0153613842450571	0.0476432270035924	0	0.0426104889979717	0.102715805908213	0.0702167679829472	0	0.0177817608922176	0	0	0	0	0	0	0	0	0	0	0	0	0	0	0.00603258561445504	0.0122008503992728	0	0	0.00620337773917898	0	0	0	0	0	0.0268505114774826	0.0181465149618016	0	0	0.581835107930412	0	0.0387956285085796	0	0	0	0.0253659031529818	0	0	0	0	0	0.0401856577387531	0.126888767766102	0.158912124857596	0.0829480242600033	0	0.173484692853715	0.117906666213122	0	0	0.0122693894962837	0	0.0553558625861883	0	0.0734861845972957	0.812027292186542	0.038838571361991	0.178291256596776	0.0501758322466017	0.41461025187577	0	0	0	0.795275382828276	3.3681842804988	0.988577377576824	0	4.60837778427084	0	1.80555557296858	0.648659497392412	0.608576253839348	1.59763184691986	4.09889454988578	1.40780628585507
ENSAMXG00000026565	0	0	0	0	0	0	0	0	0	0	0	0	0	0	0	0	0	0	0	0	0	0	0	0	0	0	0	0	0	0	0	0	0	0	0	0	0	0	0	0	0	0	0	0	0	0	0	0	0	0	0	0	0	0	0	0	0	0	0	0	0	0	0	0	0	0	0	0	0	0	0	0	0	0	0	0	0	0	0	0	0	0	0	0	0	0	0	0	0	0	0	0	0	0	0	0	0	0	0	0	0	0	0	0	0	0	0	0	0	0	0	0	0	0	0	0	0	0	0	0	0	0	0	0	0	0	0	0	0	0	0	0	0	0	0	0	0	0	0	0	0	0	0	0	0	0	0	0	0	0	0	0	0	0	0	0	0	0	0	0	0	0	0	0
pax10	0	0	0	0	0	0	0	0	0	0	0	0	0	0	0	0	0	0.00275360267606122	0	0	0	0	0	0	0	0	0	0	0	0	0	0	0	0	0	0	0	0	0	0	0	0	0	0	0	0	0	0	0	0	0	0	0	0	0	0	0	0	0	0	0	0	0	0	0	0	0	0	0	0	0	0	0	0	0	0	0	0	0	0	0	0	0	0	0	0	0	0	0	0	0	0	0	0	0	0	0	0	0	0	0	0	0	0	0	0	0	0	0.0104389581919724	0	0	0	0	0.143114749406074	0	0	0	0	0	0	0	0	0	0	0	0	0	0	0	0	0	0	0	0	0	0	0	0	0	0	0	0	0	0	0	0	0	0	0	0	0	0	0	0	0	0	0	0	0	0	0	0	0	0
rcn3	0	0	0	0	0	0	0	0	0	0	0	0	0	0.00645102190638019	0	0.0421798549012991	0	0	0	0	0.169505890329689	0	0	0	0	0	0	0	0	0	0	0	0	0	0	0	0	0	0	0	0	0	0	0	0	0	0	0	0	0	0	0	0	0	0	0	0	0	0	0	0	0	0	0	0	0	0	0	0	0	0	0	0	0	0	0	0	0	0	0	0	0	0	0	0	0	0	0	0	0	0	0	0	0	0	0	0	0	0	0	0	0	0	0	0	0	0	0	0	0	0	0	0	0	0	0	0	0	0	0	0	0	0	0	0	0	0	0	0.0635158567336336	0	0	0	0	0	0	0	0	0	0	0	0	0.00680879805649668	0	0	0	0	0	0	0	0	0	0	0	0	0	0	0	0	0	0	0	0.0241425181129242	0	0
nosip	0	0.336823429174112	0	0.107809233792103	0	0	0	0	0.15642162247876	0	0	1.48482496032186	0	0.213284695480645	0	0.0205592105263158	0	0.120771055050426	0.122863111874937	0.0971142285203486	0.0361565578956883	0.451159260680655	0	0.0884449407176193	0	0.0672043010752688	0.135821584766251	0.0717123474319808	0	0.252744273653041	0.108641149924787	0.30335981354913	0	0.0595821940247946	0.419322375041932	0.211528291909043	0.305173874919989	0.774893452150329	0	0.185546615363478	0.320999638177657	0.21260733291156	0.215088513329933	0.0932466377150187	0.109417410105464	0.204235987347444	0	0.147883125733838	0.0813398085663761	0.197406924879313	0.531329403077907	0.379340067172499	0	0.265623426095962	0.122547852863615	0.111398310902579	0.385038428776307	0.101506742206723	0.063293543320478	0.211244451043105	0.268218377254953	0.207989480240881	0.049415772717328	0.146691154377468	0.21784593935169	0.129886706901152	0	0.264466022721308	0	0	0.126509440233191	0	0.121811622233195	0.0398296882530301	0.378347943005696	0.275609775668705	0.103152360552269	0	0	0	0.121241481166532	0.277236939958692	0.0437365939957896	0.101722595974914	0.21425733342701	0.1762229304734	0.195114854266569	0.185514467625908	0.209375931644798	0.3680018615371	0.177752238173764	0.278152207215121	0.229049486334299	0.109556065237379	0	0.0665925081613125	0.333159020466702	0.0322612906451935	0.0342745114168397	0.172057787496238	0.193935646521853	0	0	0.194730266040718	0.0834956091370397	0.301783543397248	0.124653129806826	0.223417553123033	0.0964819121594662	0.043284421936545	0.212672718131435	0	0.456009405187195	0.945643472507793	0.178198244093765	0.133876382735882	0.0424480647927261	0.082018979191785	0.442896296518818	0.135390014732154	0.135111873380341	0.143675779715028	0	0	0.161413569506121	0.241367946546616	0.234929701673774	0.192189421894219	0.115527184383979	0.0732131417589457	0	0.0652684465028054	0.034644481866192	0.0458754863275671	0	0.0708760031055	0.0700810136517815	0	0.163185378590078	0.0303943725789562	0	0.04515420201038	0	0.0629239501138924	0	0.104815531661696	0.047678986916886	0.111441557627223	0.0723105852526895	0	0	0	0.0529268550862708	0	0.041079074256292	0	0.0534728292339314	0	0	0.0190251512499524	0.0735188055038094	0	0	0
polr3d	0	0	0	0	0	0.271953441570803	0.147684310018904	0	0.503109095713754	0.716435019343746	0	0	0	0	0	0.0324844074844075	0	0.0521122490642913	0.0505478496741537	0	0.15834994720381	0	0	0.0294599403730807	0	0	0	0	0	0.132455515358305	0.0267701780216838	0.0635630927258397	0	0.0302003461005209	0	0.340112917488606	0	0	0	0.0498148287034417	0.0302691328101312	0.00967670140602471	0.0242385460750522	0.076097250656848	0	0.202036679021426	0	0.0190114068441065	0.00905371478444463	0.0443073869275486	0	0	0	0.120942423217258	0.017958221992357	0.0648130144533022	0	0.0100759728351772	0	0.0253589560224985	0	0	0.0205279796362442	0	0.685631768620803	0.0395532069740214	0	0.0266823202945728	0	0	0	0	0.0347330763085686	0.0385383956608621	0	0	0	0	0	0	0.011383768903385	0.149104626716567	0.0511067054998577	0.0390620654062259	0.0257496644293259	0	0.0409711808713751	0.0362340081952547	0.0284096647569194	0.103491768509845	0.0200638834047608	0	0	0.076454393469233	0	0	0	0.0825920695094857	0	0	0	0	0.372106869092803	0.047155084373507	0.034337829299783	0.0384731233748422	0.0469615854231239	0.0831545510485789	0.0143035937779367	0.0542252299149748	0	0	0	0	0.0503934212344412	0	0.032760676704538	0	0	0	0.0121146481845594	0	0	0	0.0545836041003158	0	0	0.251234867637747	0.0173328849893749	0.113498554473187	0	0.0181457246858068	0.0409486273945083	0.00852616680592739	0	0.00401481466611798	0	0	0	0	0	0.00513296430741939	0	0	0.10131404313952	0.0228025730423421	0	0	0.00984807717494429	0	0	0	0	0	0.00900392300925513	0	0.0290901626135046	0	0.0127283303358115	0.0848557690703007	0	0	0	0
si:ch73-367p23.2	0	0	0	0	0	0	0	0	0.130303338305706	0	0	0	0	0	0	0	0	0.00303741979693026	0.00888884148173432	0	0	0	0	0	0	0	0	0	0	0	0	0.0267594327000268	0	0	0	0	0.0557227237267358	0	0	0.00931636512698206	0.0401044779671589	0	0	0	0	0	0	0	0.0168582892208099	0	0	0	0	0.0752286952335099	0	0	0	0.0171742516749189	0.0318244309791741	0.049679319989468	0.0678771423723061	0.0611710587486848	0.0336258784760752	0	0	0	0	0.0318256527035147	0	0	0.0275211431182006	0	0.012170099040266	0.0243273488055272	0	0	0.0874776073111295	0.0831919070912782	0	0	0.0191955945175464	0	0.0656660011933594	0.0446436645960959	0.108643392103004	0	0.0700074207866034	0.0983164381189175	0	0.0736163509560459	0.0413154677742293	0.327954873409419	0	0	0.0575347509895977	0.0607740178918708	0	0	0.151791135397693	0	0.170951859956236	0	0	0.0970061313292853	0	0.0242671325956125	0.0481584219448297	0.11255937507035	0.0219490781387182	0	0.0530763024924632	0	0	0	0.0246207620863923	0	0.0528479775079008	0	0	0	0.0121146481845594	0	0.139883616830797	0	0.0433978071791595	0.0480353540205591	0.0339226834199492	0	0.00895620772669953	0	0	0	0	0	0	0	0.0468362137604796	0	0	0.0220670662276792	0	0.00517647643460868	0	0	0	0	0	0	0	0	0	0.0477281405116457	0	0	0	0	0	0	0	0	0	0	0	0
trpm4a	0	0	0.28582861716115	0	0.028177824615584	0	0	0	0	0	0	0	0	0.0253985670128491	0	0	0	0	0	0	0	0	0	0	0	0	0	0	0	0	0	0	0	0	0	0	0	0	0	0	0	0	0	0	0	0	0	0	0	0	0	0	0	0	0	0	0	0	0	0	0	0	0	0	0	0	0	0	0	0	0	0	0	0	0	0	0	0	0	0	0	0	0	0	0	0	0	0.046578887413007	0	0	0	0	0	0	0	0.0148894606441776	0	0.0305813203179234	0	0	0	0	0	0	0	0	0	0	0	0	0	0	0	0	0	0	0	0	0	0	0.0287821136432975	0	0	0	0	0	0	0	0	0	0	0	0	0	0	0	0	0	0	0	0	0	0	0	0	0	0	0	0	0	0	0	0	0	0	0	0	0	0	0	0	0	0	0
scaf1	0	0	0	0.363898463686077	0.0249818684422438	0	0	0	0.207579052965118	0	1.09577032653956	0.229679138243873	1.15620302925194	0.0303789777473988	0	0	0	0.0565672775508034	0.1277091843684	0.161183600382382	0	0.218377954449557	0	0.0919109199363976	0.0662954123574649	0.283446712018141	0	0	0.0879236822438124	0	0.0816652281869837	0.0739129366855784	0.13890625217041	0.0921390072225042	0	0	0.13807154415131	0	0	0.0959910697217205	0.283668029214628	0.0871275430496568	0.109653585232735	0.0937658831245333	0.373829677307958	0	0	0.0715818006262163	0.0967087482548359	0	0	0.179784977167308	0.139000861805343	0.0164246764338743	0.10808369765878	0.0834167500834168	0.253987605404856	0.0284960575856444	0.0389869627596532	0.049679319989468	0	0	0.0867875168055401	0.231371360669698	0.350820365124487	0.210910970708507	0	0	0	0	0.178088813180777	0.269490931630151	0.0966913782493007	0.13397163868398	0.201701769679327	0.076705940108002	0.108344682393282	0.214176285194266	0	0.120889748549323	0.0948205362287241	0	0.162094514049436	0.084945597628637	0.156360856291736	0	0.0261458415039088	0.127122895629006	0.0732773727200034	0.138338718415884	0.0414160992661067	0.113486767442916	0	0.141441546126267	0	0.0383430246432179	0	0.128022941711155	0.193036259175369	0.0413263677882678	0	0	0	0.248848112805614	0.192143695088123	0.0490653566023758	0.0379011840329892	0	0.169501101400527	0.0542252299149748	0.591773860071087	0	0.173284502283164	0	0.0681292206764381	0.207349618533861	0	0	0	0.0831282435224053	0.0359910042238727	0.027304499781564	0	0	0.0995090246093881	0.138942997876033	0	0.184610840348545	0.0618782562152616	0	0.111603479494898	0	0.01451939355397	0	0	0	0.189630978116585	0	0	0.00890061396435126	0	0.0401301213168741	0	0.0400313846055307	0	0	0	0	0	0	0	0.114811803631287	0.0533811628552516	0	0.0199654409621424	0	0.0360064588919368	0	0	0	0.0643639485336593	0.0786634571113213	0	0
si:ch211-195b15.7	0	0	0	0.0968040140901472	0	0	0	0	0	0	0	0	0	0	0	0	0	0	0.0188607360968084	0	0	0.126942215903321	0	0	0	0	0	0	0	0	0.0528820729772607	0	0	0	0	0	0.094401963560842	0.370782350760104	0.167291220556745	0.030077522085056	0.0674197610171788	0.0624013319670211	0	0.0716624061372756	0	0.0752541709624256	0	0.0259375187654771	0.221355314660502	0.0443073869275486	0	0.312343828085957	0.146241591108511	0.26679121903586	0.236669167177231	0.191343141500304	0	0.0822148525159407	0.0659576922466135	0.286388162448268	0.142920436193171	0	0.0620507921000768	0.501246074302726	0	0	0	0.247362169769779	0	0	0.184037293309473	0	0.0632834387330482	0	0.0723751347986886	0.208070735653573	0.124629625844122	0	0.867377916558244	0	0.152636106195942	0.526509378419935	0.115143487916064	0.136896662169861	0.262009358293004	0.167871755294482	0.266639392026389	0.241361758662476	0.291583495985118	0.21029674345122	0.0980499789536712	0.158730158730159	0	0.0536978861103947	0.13788063673278	0.0111814798912266	0.101486962066982	0.0335916531460263	0.107416000687462	0.137741046831956	0	0.0182556373408108	0	0.267701991464217	0.0820369273583212	0.149092994143177	0.177951566784593	0.0866836566633727	0.0899685300318332	0.154702403837352	0	0	0	0	0.00913789448290483	0.157368279027115	0.210911832445115	0	0	0.25683975826305	0.263581221188336	0.312865497076023	0	0	0.0204479919595185	0.0150217815832958	0.317562347590587	0	0	0.0566107164086161	0.0412527639351837	0	0	0	0	0	0	0	0	0	0	0.0506503505004255	0	0	0	0	0	0	0	0	0	0.0826719576719576	0	0	0	0	0	0	0	0	0.0273362218607766	0	0	0
prr12b	0	0.0296485168329454	0	1.1078399119194	0.00958759901592884	0	0	0.663929235357807	0.0814372778972269	0	0	0.824060732153441	0	0.137186386826117	0.0173127796013906	0	0	0.265818428961203	0.20685861386347	0.198314378432325	0.363737159455551	0.884099804071307	0.590049541220439	0.411436582497554	0.479542544974965	0	0	0.164692549102	0.326382871659791	0.690909290094169	0.68204313967892	1.33026824410641	0	0.0200417670425166	0	0	0.826019069530615	0	0.127551020408163	0.876940685213707	0.96915171604167	1.08547829079985	0.634750061044045	0.873249153199159	0.699005603696111	1.55502348274334	0.570786314443537	1.15792794589913	1.24014342453319	0.696496105209697	1.14360668586481	0.178852482472457	0.592138727466103	1.05005950438266	0.924319484046233	0.517686793490706	0.28835618994753	1.11575246693727	0.585831002838217	1.17506854208899	1.03675620548094	0.72639929388924	1.22917417449819	1.07731305511279	0.146198830409357	1.62566752611423	0.487900078064012	0.817844221825921	1.13608499619744	0.680966973101805	0.744651183956283	0.363728949187066	0.77398171288181	1.10189555830854	0.628371870276001	0.715834987169519	0.913912960116548	0.573999305926087	0.480515112200279	1.41072839146597	1.1754234009183	2.05857706398706	0.884566409187793	0.748427148614979	0.93028804310412	0.88443106628115	0.778450711810197	1.32347371960711	1.09029213889807	1.08344910353197	0.984518633622848	0.577626963366388	0.420566522652583	1.01620651487792	0.965082318699355	0.787921500836547	1.15584078186241	0.896465583291112	0.671345396221201	1.06804893127497	0.48019494831375	1.01900962770051	1.11485698191252	1.18563006205404	1.03721461594967	0.795675707799936	1.39099335268866	1.51772489163003	1.20349885741654	1.25597749016735	0.840873110537774	0.515626036674679	0.687814653523063	1.69043137923925	1.1670845497045	0.861624472465614	0.856381086950146	0.642887789201179	1.90268333103078	1.31481692146682	1.25920225179147	1.14906711701118	0.249225814171595	0.287108814240597	0.920114512868924	0.659145598158521	0.875326830171447	0.910060309983976	0.102104111753562	0.469279755600566	0.0226267380163139	0.123911547515735	0.0088683458583938	0	0	0.0103514483829855	1.28654395324797	0	0	0.0386455492309039	0	0	0.563005177791416	0	0.946292757836285	0.115026668881411	0.329105853754788	0.0329093121139517	0.0105246318483779	0	0	0.926629861310324	0	0	0.0326123565186933	0	0.00795366512842783	0	0.0408294919586316	0	0.823560368892708	0	0	0
prrg2	0	0.0972414431125929	0	0.035701790087755	0	0	0	0	0	0	0	0	0	0	0	0	0	0	0	0	0	0	0	0	0	0	0	0	0	0	0	0	0	0.0131401037279788	0	0	0	0	0	0	0	0	0.0578368999421631	0	0	0	0	0.141086507191885	0.0114570897617154	0	0	0	0	0	0.0179304013541039	0	0	0	0.072811831520066	0.0141412313052922	0	0	0.0748657981372543	0	0	0	0	0	0.6060116354234	0	0	0	0	0.164773638077018	0	0	0	0	0	0	0.0356862547534082	0	0.00921849303450666	0	0.0249921899406436	0.088509670503774	0.201149518142839	0.00875518744856327	0	0	0	0	0	0.0549025470052155	0	0	0	0	0	0.185438200246441	0.130208333333333	0	0	0	0	0	0.0976200238192858	0.084809010109234	0.00808015513897867	0.0859616095451771	0	0	0	0	0.175917187553098	0	0.224352225595985	0	0	0.0243280590101399	0.437104663113608	0.0443720052656785	0	0	0	0.0196394202443144	0	0	0	0	0	0	0	0.0097642900384713	0	0	0	0	0	0	0	0	0	0	0	0	0	0	0	0	0	0	0	0	0.0160498449224678	0	0.0465247179161546	0	0.0395834240453468	0	0	0	0	0
rras	0	0	0	0	0	0	0	0	0.0215387266304816	0	0	0	0	0	0	0	0	0.00800418779105228	0	0.00963081243607548	0	0	0	0	0	0	0	0	0	0	0	0	0	0	0	0	0	0	0	0	0	0	0	0	0.0351854979451669	0	0	0	0	0	0	0	0	0	0	0	0	0	0	0	0	0	0	0	0	0	0	0	0	0	0	0	0	0	0	0	0	0	0	0	0	0	0	0	0	0	0	0	0	0.0989041421054714	0	0	0	0	0	0	0	0	0	0	0	0	0	0	0	0	0	0	0	0	0	0	0	0	0	0	0	0	0	0	0	0	0	0	0	0	0.117082308863131	0	0	0	0.0380037395679735	0	0.00848668778154587	0.0179090791867845	0	0	0	0.352907961603614	0.0361376120265973	0.0127132650207226	0	0	0	0.0483386022409776	0	0	0	0.0425434987272432	0.0124401009140986	0	0	0	0	0	0.0247885673334295	0	0.0109336937078779	0	0	0	0.0873934891850557	0.0241425181129242	0	0
si:ch211-195b15.8	0	0.451210780060293	0	3.09537930342654	0.0335415388573871	0	0.151551891367604	5.67739886333631	0.128264070695931	0	0	1.26094374808928	0	0.120879530978524	0.0351147796359002	0.0364219114219114	2.35849056603774	2.24538021839422	1.75233476136731	1.47288432247637	0.660051575175567	3.8893974708646	3.61213864875821	1.29733757141756	0.814579461318891	0.971696624548245	2.27842506161461	4.25646812042787	0.230308831059186	0.805919071414408	8.57090842551782	3.82215975536769	0.663539634041108	2.54308084065156	3.54243363819609	2.43473105873248	4.70313769825409	2.86371346693383	0.713919857382327	2.64225832876181	4.96362534562087	4.13973299651451	7.49094962662448	5.11585681960144	1.81454658508812	4.85720540150811	3.17958319450845	5.86870261847513	6.54400322129861	8.11153119279949	4.2805549188065	9.95237560488667	14.0334569257358	2.382050689336	5.12148938715946	6.03656535064893	2.2830562700671	8.12454028734027	4.96902408078552	4.55387995336886	8.07429811120378	5.57706121299088	4.41117608987333	6.47323263423103	3.6732960368062	4.39197826903036	2.19999775180829	6.78153814247433	7.20797074409593	4.27712175430868	5.61405746892163	9.31117652244074	6.8715889224543	9.93609116001003	8.07362544418152	11.208774478191	6.19867624027911	3.38768992821968	9.9658485018034	8.65587884967384	6.06519664343842	5.84549715402787	4.78833757929612	4.87929773490506	3.76287630792194	3.79868450587686	4.95965755411542	3.63959251132517	3.99714550641317	4.41701314313123	2.99252739604586	6.24374919982978	7.65473230147085	5.06469730052902	6.83157512796097	6.78016862385464	3.21300113822656	2.23115576581595	2.9368556085847	5.9057456113702	7.94738972807235	7.69493454538484	2.89855743282085	3.07756843938498	3.66662800212992	4.14424750293268	3.38102745300003	4.58946712991577	5.45455419465486	5.64421158057314	2.62935609654176	5.5550890920363	7.03940262427189	5.65928030697085	7.1113599578239	8.16578602585776	6.15908007630003	7.31304370251481	6.37973287049738	4.68521522543861	5.68721385344473	4.03562544050869	2.85385303994601	2.41808696287304	6.41017017595529	6.17512742700058	1.56165743461481	3.42292753359818	0.921149466223826	2.67622771167923	0.163507310477771	0.516115854729188	0.0419805869148192	0.0520418624741742	0	0.0296528421148537	2.40386911168399	0	0.0904486251808972	0.0488304380763603	0	0.116718092690329	2.9784890884311	0.119628672600249	0	0.0995487604368556	0.1755864587723	0.0640410496237721	0.174092112801461	0	0	4.44102897645486	0	0	0.0269315660563421	0	0.067820239767067	0	0.171231403784556	0.0714209191872299	3.03675498317744	0	0	0.351951571463767
ap2a1	0	0	0	0.0671744369987076	0.00626533833140256	0	0	0	0.0261473455214827	0	0	0	0	0	0	0	0	0.0304463010537093	0.0596304642514706	0	0	0	0	0	0	0	0	0	0.0409785682088268	0.0470101545953522	0.229120948206614	0	0	0.069698137399525	0	0	0.215749730312837	0	0	0.108386551424021	0.0818059166298575	0.110882332615855	0.242941640466369	0.142078070020007	0.0662420873245262	0	0.520833333333333	0.0587590898056471	0	0.239629390062895	0	0.0794899922099808	0	0.12267724339042	0.161926270439386	0.0658392863021365	0	0.0522268835377181	0.13098606773875	0.114560690663546	0	0.445002684196843	0.107324106352983	0.0740070749092853	0.395131974079342	0.0504231765088505	0.423155044008125	0.0295281403177228	0	0	0.0632667134840346	0	0.0255638948367775	0.10788019768836	0.0984295783579203	0.0628614533568016	0.060376676707659	0.0781280518770264	0	0	0.108235919319914	0.126912227801183	0.104878761089433	0.0526318494500799	0	0.0812745759303649	0.19145874239227	0.187554512421816	0.104185805218287	0.155525578211238	0.182337867771456	0.299114620722661	0.122639195486878	0.0495465889225882	0.10621800182695	0	0	0.047378096158584	0	0.0463916569244187	0.095735333083949	0.0182556373408108	0	0.0354362029715752	0.0851488822354375	0.159717867601137	0.257387725496107	0.393043895391376	0.101336349411224	0.131040036641813	0.0272117729014281	0.615460364352536	0	0	0.0731883169628034	0.0743076300237954	0.289463301329685	0	0	0.0188827457022871	0.0200231467576518	0.0880819407478511	0	0	0.109249124905973	0.0564652738565782	0	0	0	0.112000896007168	0.182882325167804	0.0922549078554687	0	0.0112408050214924	0	0.0241866674692125	0	0	0	0.00283362859743319	0	0	0.111216148584775	0	0	0	0.189221919467151	0	0.0401064752647027	0	0	0.334672021419009	0	0	0.0735006467876462	0	0.0112620475753938	0	0.0478016042218377	0	0.0714683540830413	0.044593088071349	0	0
prmt1	3.01926591368246	2.37690906353689	1.00556601674523	1.0701982521695	0.104353564997406	0.631594918671217	1.84144573806819	1.00642862151522	2.38642733425188	4.61661322482127	5.78754734763193	3.71461484104563	5.23624860689797	1.89505137878014	0.822274786208631	0.114141309809683	0	2.19266646765476	1.24636976287317	1.88182625823186	1.46228108357239	1.93620030081322	1.34040497859539	4.69564969406071	3.53140237020502	1.02193160727476	2.71384304572943	3.26883175896043	1.45950935493818	3.53068292503105	1.99182028163228	2.37689160658501	3.19558513544551	0.911875819592589	0.826127980961104	0.189519567895385	1.03149040044583	2.00106715400858	0.917352201124271	1.57512134285519	1.88052619042543	1.69482444452984	1.22685267142016	1.64765741747581	1.37288859017362	2.14052751782812	2.93371170569233	2.5637784111803	2.46988733212391	1.91173984272052	0.998247510666213	3.61993695777923	1.75074196886305	1.89065096718451	1.85298628072889	2.17232127918631	0.862138618868776	2.58496346476771	2.84237256108171	2.46577314578925	1.75274696849375	3.04901992936502	2.13070561169524	3.15294729671703	1.91535627480858	2.63188646952689	2.24512701800929	2.77843980558206	2.51688401501856	1.95418394781263	2.50801908577122	1.97490543360595	2.36798082907467	2.81372480947832	2.3955714486361	2.10019494710247	2.380872580846	1.62430461118024	2.96488723869177	4.614561190731	2.39841619192204	1.62747233169127	1.82612181429369	1.89361878718029	2.06072217752221	2.27003466837871	1.29444119193528	1.6361311980279	2.01915564882234	2.79304615705153	2.23118179917815	2.59509366121159	2.28674437857306	1.69739572934517	2.87340504174562	3.65897696223674	1.4541319928985	1.7300792420224	1.60440836650514	1.13739699173677	2.21627366000956	0.698854453440736	0.746470451003555	1.3122888569316	1.5532764683576	1.34773008847284	2.38831789677296	1.77702419095366	1.75838144467501	2.15283798906022	2.02437926351589	2.86052915241725	0.969605333823456	0.810166980247415	2.28150809139111	1.51913535150534	2.52353656256946	1.37620264557683	2.10205539237775	2.76093081913145	2.35775117044664	2.18135094909461	2.42057995217615	1.8967030649433	1.67168072567432	1.84000110658274	1.02574173615596	1.30822852362196	0.955301731689045	1.0352565923188	2.03584491526616	2.64786573574699	1.497148709554	1.0494802120141	3.00120048019208	1.32250761382404	2.04278634752465	1.24593178407332	1.26930090140389	1.63405340223155	0	1.54240363565061	2.09705713051665	1.25307592782462	1.28632497682632	0.737447690339747	0.860846010104681	0.591550776310218	1.54557512967767	0	1.93124758594052	1.93558384259702	0.50437116953376	0.888115434833026	2.12403791932116	1.58579130986362	1.25490230308292	2.40833322455586	2.34128474318175	1.21153857958297	2.05269468856032	1.7829544855576	1.32567046248244	2.74551210422053
ENSAMXG00000025877	0	0	0	0	0	0	0	0	0	0	0	0	0	0	0	0	0	0	0	0	0	0	0	0	0	0	0	0	0	0	0	0	0	0	0	0	0	0	0	0	0	0	0	0	0	0	0	0	0	0	0	0	0	0	0	0	0	0	0	0	0	0	0	0	0	0	0	0	0	0	0	0	0	0	0	0	0	0	0	0	0	0	0	0	0	0	0	0	0	0.0567179586072338	0	0	0	0	0	0	0	0	0	0	0	0	0	0	0	0	0	0	0	0	0	0	0	0	0	0	0	0	0	0	0	0	0	0	0	0	0	0	0	0	0	0	0	0	0	0	0	0	0	0	0	0	0	0	0	0	0	0	0.0167084377610693	0	0	0	0	0	0	0	0	0	0	0	0	0	0	0
ENSAMXG00000010382	0	0	0	0	0	0	0	0	0	0	0	0	0	0	0	0	0	0	0	0	0	0	0.0348551073188754	0	0	0	0	0	0	0	0	0	0	0	0	0	0	0	0	0	0	0	0	0	0	0	0	0.0790495087073034	0	0	0	0	0	0	0	0	0	0.0328384577746691	0.0276910126049489	0	0	0	0	0	0	0	0	0	0	0	0	0	0	0	0	0	0	0	0	0	0	0	0	0	0	0	0	0	0	0	0	0	0	0	0	0	0	0	0	0	0	0	0	0	0	0	0	0	0	0	0	0	0	0	0	0	0	0	0	0	0	0	0	0	0	0	0	0	0	0	0	0	0	0	0	0	0	0	0	0	0	0	0	0	0	0	0	0	0	0	0	0	0	0	0	0	0	0	0	0	0	0	0	0
ENSAMXG00000010386	0	0	0	0	0	0	0	0	0	0	0	0	0	0	0	0	0	0	0	0	0	0	0	0	0	0	0	0	0	0	0	0	0	0	0	0	0	0	0	0.00675627742626368	0	0	0	0	0	0.0605132735865612	0	0.0790495087073034	0	0	0	0	0	0	0.0143732680212034	0	0	0.0656769155493381	0	0	0	0	0	0	0	0	0	0	0	0	0	0	0	0	0	0	0	0	0	0	0.00178554529660586	0	0.00857773534273225	0	0	0	0	0	0	0.0434936604653264	0	0	0	0	0	0	0	0	0	0	0.0452243125904486	0	0	0	0	0	0	0	0.0115794349235757	0	0	0	0	0	0.0174579786454005	0	0	0	0	0	0	0	0	0	0	0.0150217815832958	0	0	0	0	0	0	0	0	0	0	0	0	0	0	0	0	0	0	0	0	0	0	0.0167084377610693	0	0	0	0	0	0	0	0	0	0	0	0	0	0	0
prl	0	0	0	0	0	0	0	0	0	0	0	0	0	0	0	0	0	0.0704920564333147	0	0.183315200839654	0	0	0	0.0579942121776247	0	0.094401963560842	0	0	0	0	0	0	0	0	0	0	0	0	0	0	0	0	0	0	0	0	0	0	0	0	0	0	0	0.023958752611504	0.0163880694854146	0	0	0	0	0	0	0	0	0	0	0	0	0	0	0	0	0	0	0	0	0	0	0	0	0	0	0	0	0	0.0543109300746775	0	0	0	0	0	0	0	0	0	0	0	0	0	0	0	0	0	0	0	0	0	0	0	0	0	0	0	0	0	0.00628690412722682	0	0	0	0	0	0	0	0	0	0.00410291758469448	0	0	0	0	0	0	0	0	0	0	0	0	0	0	0	0	0	0	0	0	0	0	0	0	0	0	0	0	0	0	0	0	0	0	0	0	0	0	0
ENSAMXG00000027533	0	0	0	0	0	0	0	0	0	0	0	0	0	0	0	0	0	0	0	0	0	0	0	0	0	0	0	0	0	0	0	0	0	0	0	0	0	0	0	0	0	0	0	0	0	0	0	0	0	0	0	0	0	0	0	0	0	0	0	0	0	0	0	0.0602932664480031	0	0	0	0	0	0	0	0	0	0	0.0573010079247294	0	0.0428327893569085	0	0	0	0	0	0	0	0	0	0	0	0	0	0	0	0	0.00572190074676527	0	0	0	0	0	0	0	0.292397660818713	0	0	0	0	0	0	0	0	0	0	0	0	0	0	0	0	0	0	0	0	0	0	0	0	0	0	0	0	0	0	0	0	0	0	0	0	0	0	0	0	0	0	0	0	0	0	0	0	0	0	0	0	0	0	0	0	0	0	0	0	0	0
si:dkey-16p21.7	0	0	0	0	0	0	0	0	0	0	0	0	0	0	0	0	0	0.0100344583299049	0	0	0	0	0	0	0	0	0	0	0	0	0	0	0	0	0	0	0	0	0	0.00816426501204229	0	0.0191003724572629	0.0888746689418582	0	0	0	0	0.0450507271187357	0	0	0	0	0	0	0	0	0	0	0	0.0557550172736901	0	0	0	0.0965150409201786	0	0	0	0	0	0	0	0	0	0	0.0707058565660994	0	0	0	0	0	0.0144890464607451	0	0	0.0139816141773568	0.0293685756240822	0	0	0.0197628458498024	0.0214732893221917	0.0194308320670908	0	0	0	0	0	0	0	0	0	0	0	0	0	0	0	0	0	0	0	0	0	0	0	0	0.0828610254880514	0	0	0	0	0	0	0	0	0	0	0	0	0	0	0	0	0	0	0	0	0	0	0	0	0	0	0	0	0	0	0	0	0	0	0	0	0	0	0	0	0	0	0	0	0	0	0	0	0
cpt1cb	0	0	0.28582861716115	0.0539009952788301	0	0	0.13481449525453	0	0.0506336159972076	0	0	0.155168668342488	0	0.140138391446174	0	0	0	0.120462778545562	0.0164244849864313	0	0.147972421832708	0	0.211676050971593	0	0	0	0	0.0934492103541725	0.10211790784054	0.0429396483242802	0.0708190219893063	0	0.0634039018761215	0.0369229292090561	0.213001618812303	0	0.153212086341426	0	0	0.0556856343590563	0.123493586197373	0.0127245889957754	0	0.168096912428205	0.109833382758356	0.0622324006770885	0	0.0703056139690462	0	0.144974248386505	0	1.06117928318556	0	0	0.0346527132826585	0	0.227998176014592	0.0336302326891704	0.244854181614276	0.101436551175561	0.0684945581073584	0.124601275917065	0	0.17887205394088	0	0	0	0.103073423294354	0.184291032398364	0	0.0464106506002466	0	0.0182348650619985	0.0224357104716435	0	0.0540318571829951	0.091541593818244	0	0	0.40154192097655	0.0709593417221459	0.0121869923356005	0.0531456558854319	0.0400115706366264	0.0344787687578566	0.0382648307379064	0	0.0329654999441239	0.105563239791538	0.0764782614720814	0.153723868373647	0.158730158730159	0	0.00932062000764291	0	0.138672402741128	0.0816513162192175	0.0367576786790761	0.117354363235225	0.0539008009659023	0	0	0	0	0.0609046688309818	0.148223456610989	0.0455205502524114	0.111661976863638	0	0.263546278726544	0	0	0	0.68903741473162	0.0606693037590701	0.0527593120185713	0	0	0	0.120639607977218	0.165323496582327	0.0919287471676829	0	0	0.0614297536878652	0.0810766985568348	0.140217056002692	0	0	0.222345747637576	0.0413062694655795	0.063352982183386	0.0295550239889602	0.0604865220249836	0	0.0273212100017486	0.147102088849662	0	0.298017442795646	0	0	0	0.205755038894952	0.437331370322528	0.343571772143201	0	0.884999968877076	0.0538466733116315	0.0848127154687946	0	0	0.111669458403127	0	0.367647058823529	0.46186689213992	0	0.383902667953918	0	0.184801996950671	0.0250311501505009	0.187612300892181	0.0241425181129242	0	1.35169396796608
ENSAMXG00000028883	0	0	0.0688558227926545	0	0	0	0	0	0	0	0	0	0	0	0.00517400167637654	0	0	0.0223541614506957	0	0.0292548211945329	0	0	0	0	0	0	0	0	0	0	0	0	0	0	0	0	0	0	0	0.0032867815506378	0	0	0	0	0	0	0	0.0185885180582806	0.0114570897617154	0	0	0	0	0	0	0	0	0	0	0	0.0701291779457761	0	0	0.0735099532476697	0	0	0	0.027049115802907	0	0	0	0	0	0	0	0	0	0	0	0	0.00510269166985585	0	0.00612577314914358	0.010394675431457	0	0	0	0.0129785853341986	0	0	0	0	0	0	0	0	0	0	0.136065529158843	0	0	0	0	0	0.0429745247017568	0	0	0	0	0	0	0	0	0	0	0	0	0	0	0	0.0399689840683629	0	0	0	0	0	0	0	0	0	0	0	0	0.0369232810724495	0	0	0	0	0	0	0	0	0	0	0.60023172141807	0	0	0	0	0	0	0	0	0	0.0541201658639104	0	0.0713973547453969	0	0.150394780281187	0.0142591311911365	0.0342079157116957	0.133831738659065	0	0
pih1d1	0	0.0552211607487989	0	0.0709016118788575	0.0178792364850851	0.0338884257470703	0.19932923455199	0	1.05360317606452	0	1.14812614812615	0.759997559615758	0	0.226183491215811	0.0675460721983659	0	0	0.440439743118849	0.368249655501178	0.537184898230357	1.03783853453696	0.279741960592011	0.179950850013308	0.203602758043658	0.915925292953626	0.341530054644809	0.109620275366132	0.347855440666261	0.759677551984971	0.283494757433287	0.380108543574148	0.241346584075256	0.610747149288196	0.0814186360035863	0.253652597402597	0	0.0941448952394318	0	0.127551020408163	0.126168186210599	0.22703781930247	0.263847820500498	0.209476948332949	0.283771121741551	0.223203279806245	0.193131731372016	0.241109101868595	0.022075036739464	0.0988626585532279	0.519585316764553	0.249779515860237	0.6660649891968	0.181765304638651	0.0836059181675433	0.264844822264632	0.146788436688014	0	0.246711951936658	0.323455905421267	0.376603776459364	0.0612516155113591	0.145605978533551	0.392722158475316	0.293978020677837	0.385675193286978	0.441917457759749	0.461299136753082	0.236297018546132	0.653988461179509	0	0.16820948501418	0	0.203020926494785	0.212737330212516	0.204080421975946	0.180718881401472	0.210244772245398	0.275037652769756	0	0.632188299331609	0.215038739484403	0.173598678821289	0.371531745555524	0.234812658488217	0.157026094033646	0.216810996458181	0.312223806277868	0.235226190856437	0.194962693712488	0.232035955712147	0.116661881934129	0	0	0.232947869513355	0.0636156596307747	0.347780532553218	0.0988914905025258	0.453545865025212	0.0604390291074364	0.0604368374611693	0.405043954012485	0.0182556373408108	0.374363581910752	0.128949780889852	0.148152888234095	0.299928495842614	0.0868996513405012	0.22999091310799	0.216371131637332	0.277469735675293	0.0739949608949907	0.32705389848247	0.413990471542644	0	0.191166936799724	0.311418366002442	0.0818619820199608	0.377421492335129	0	0.108122071058233	0.282050088058977	0.307617996307276	0	0.454872480368231	0.16928495717561	0.315041313753032	0.0697019544428026	0.149450023912004	0	0.22802417056208	0.094222289224739	0	0	0.0706255952874594	0	0.0408024089851254	0.02609630580695	0	0.0526759376316899	0.0241063210976084	0	0.109410008601025	0	0	0	0	0	0.0608289909315685	0.018902134764991	0	0	0.105293915891341	0.244633614594149	0.149146879847274	0.19559291393285	0	0.152382940416167	0	0.219150838726842	0.209779771540527	0.185848378071767	0.0542167073503422	0	0.351951571463767
tnnt1	0	0	0	0	0	0	0	0.529689072514434	0	0	0	0	0	0	0	0	0	0	0	0	0.112637981527371	0.101836000315411	0	0	0	0	0	0	0	0	0	0	0	0	0	0	0	0	0	0	0.00641252545772607	0	0	0	0	0	0	0	0	0	0	0	0	0	0	0	0	0	0	0	0	0	0	0	0	0	0	0	0	0	0	0	0.0119572885652449	0	0	0	0	0	0	0	0	0	0.00431832069144951	0	0	0.0814677224883501	0	0	0	0	0	0	0	0	0	0	0	0	0	0	0	0	0	0	0.02006291730868	0	0	0	0	0	0	0	0.143926309729419	0	0	0	0	0	0	0	0	0	0	0	0	0	0	0	0	0	0	0	0	0	0	0	0	0	0	0	0	0	0	0	0	0	0	0	0	0	0	0	0	0	0.0507161253398344	0	0.0540433030169251	0	0.0862416866128232	0.0497252678948808	0.0359919378059315	0.123447645853394	0	0
syt5a	0	0	0	0	0	0	0	0	0	0	0	0	0	0	0	0	0	0	0	0	0	0	0	0	0	0	0	0	0	0	0	0	0	0	0	0	0	0	0	0	0	0	0	0	0	0	0	0	0	0	0	0	0	0	0	0	0	0	0	0	0	0	0	0	0	0	0	0	0	0	0	0	0	0	0	0	0	0	0	0	0.0105137877812964	0	0	0	0	0	0	0	0	0.0245923812802794	0	0	0	0	0	0	0	0	0	0	0	0	0	0	0	0	0	0	0	0.0392942748241581	0	0	0	0	0	0	0	0	0	0	0	0	0	0	0	0	0	0	0	0	0	0	0	0	0	0	0	0	0	0	0	0	0	0	0	0	0	0	0	0	0	0	0	0	0	0	0	0	0	0	0	0	0	0
ENSAMXG00000010723	0	0	0	0	0	0	0	0	0	0	0	0	0	12.2111754472931	3.45409519378973	0.203252032520325	51.1219457233777	0.0247739815284922	0.0224896997175294	0	0.256119512157507	0.0683592414858565	0.0595592614651578	0	0	0	0	0.0911493938565309	0	0	0	0	0	0	0	0	0	0	0	0.0188616507670847	0	0.0189000189000189	0	0.0194515442580987	0	0	0	0.0643780749161422	0.0473226941320998	0.137423043095866	0	1.21449380446492	0	0	0	0	0	0	0.0666779753646021	0	0	0	0	0.121416497637095	0	0.0895860675747708	0	0	0	0.716383695107099	0	0	0.0202235102351185	0	0	0	0	0	0	0	0.0358310642286703	0	0.0229645635092756	0.0215250034440006	0.0730593607305936	0.773025734092098	0	0.0346238931204845	0	0.0637914169298836	0.177496324133462	0	0	0.0177904494906331	0.16443439414828	0.0192972705940472	0.051326270838466	0	0.52100148535579	0	0.0845835187597794	0	0	0.0927643784786642	0	0	0.0795639893384254	0	0.00712149266486256	0	0	0	0	0	0.0147823555068505	0.0187434397960714	0	0	0	0.0116909839132061	0.10374800479601	0	0	1.85356811862836	0.0176227202445108	0	0	0	0.119903611395522	0.127896715838328	0	0	0.00583431252545219	0.0785825920599294	0	0	0	0	0	0	0	0.0408263472827349	0	0.0365473031744988	0	0.0331685959733325	0	0.00708191222961259	0	0	0	0.0179124796245544	0	0	0.0418624146406423	0	0.191885524796133	0	0.12316188562456	0.749285827007737	0	0	0	0
ENSAMXG00000010828	1.24688279301746	0	0.549349258501812	0.133000758957764	0.0338761426123398	0.139195441460392	0.337195406355637	0	0	0	0	0	0	0.255392689277955	0.0127462599509618	0	19.6797520658432	0.01569180637453	0.0982426617964036	0.1701052551467	0.233822327218985	0.0732117483275693	0	0.0159833006474835	0.247190870554948	0	0.135821584766251	0	0.0618027873057075	0.0321204645903998	0	0	0.0878510748579009	0.0113552102814616	0	0	0.0957854406130268	0.360321406694772	0	0.0221235520833679	0.0204749575912441	0.0258137793954413	0	0.0424379768967654	0	0	0	0.0551055270843666	0.0279395945964824	0	0	0	0	0.0311681109351874	0	0	0	0.0491345643791018	0	0.0173768890850547	0	0	0.0781562045581774	0.0214180459888283	0	0	0	0	0	0	0	0	0	0	0	0	0	0	0	0	0.0309599504624127	0	0.0384176247665481	0.00609557619653113	0	0	0.0692338581259779	0.0447344578119998	0.0924118458149306	0.0324308897738918	0	0	0	0.0302520667974404	0.0904592616715062	0	0	0	0.259363004461044	0.0707023572165896	0	0.143976042386547	0	0	0	0.110116005212985	0	0	0.026765087097825	0	0.0955235736896094	0	0	0	0.00346879394727656	0.0218035932321647	0	0.150107326738618	0.161558718516245	0.0208928780357352	0.100953444918409	0.0230712440014766	0	0	0	0.131061598951507	0	0	0.0301405453630278	0	0.162746894584002	0.228754022602544	0.0422990144800648	0.0567305602179016	0	0.00696864258776778	0.0807219773655575	0	0.0579777365491651	0.00708186694728578	0	0.110022287420153	0	0.0632463064157053	0	0	0	0.0366553954507645	0.143008917491684	0	0	0.116836357847988	0	0.306437151668818	0.907397276411016	0	0.589330320840867	0	0.917724121419437	0.889618677492858	0.380516827935262	0.46129701084897	0.674308833445718	0.362476439031463
ENSAMXG00000010860	0	0	0	0	0	0	0	0	0	0	0	0	0	0.0529932156418486	0	0	1.72413793103448	0	0.022757788853235	0	0	0	0	0	0	0	0	0	0	0	0	0	0	0	0	0	0	0	0	0	0	0.0106196569850794	0	0	0	0	0	0	0	0	0	0	0	0	0.0157684932889293	0	0	0	0	0	0	0	0	0.0921760932084655	0	0	0	0	0	0	0	0	0	0	0	0	0	0	0	0	0	0	0.00403691353738586	0	0.0577200577200577	0	0	0	0	0.00410189770195283	0.0212292590139434	0	0	0	0	0	0	0	0	0	0	0	0	0	0	0	0	0	0.0119560019129603	0	0	0	0	0	0	0.165425971877585	0	0	0	0	0	0	0	0	0	0	0.080111515229199	0	0	0	0	0	0	0.00584353126932017	0	0	0	0	0	0.0116047514494335	0	0	0	0	0	0	0	0	0	0	0	0	0	0	0.0387267931773943	0	0.0635111317701924	0	0	0	0	0	0	0
ENSAMXG00000010874	0	0.0202189714609218	0	0	0	0	0	0	0	0	0	0	0	0	0	0	0	0	0	0	0	0	0	0	0	0	0	0	0	0	0	0	0	0	0	0	0	0	0	0	0	0.0106489468191596	0	0	0	0	0	0	0	0	0	0	0	0	0	0	0	0	0	0	0	0	0	0	0	0	0	0	0	0	0	0	0	0	0	0	0	0	0	0	0	0	0	0	0	0	0	0	0	0	0	0	0	0	0	0	0	0	0	0	0	0	0	0	0	0	0	0	0	0	0	0	0	0	0	0	0	0	0	0	0	0	0	0	0	0	0	0	0	0	0	0	0	0	0	0	0	0	0	0	0	0	0	0	0	0	0	0	0	0	0	0	0	0	0	0	0	0	0	0	0	0	0	0
ENSAMXG00000010883	0	0	0	0	0	0	0	0	0	0	0	0	0	0	0	0	0	0	0	0	0	0	0	0	0	0	0	0	0	0	0	0	0	0	0	0	0	0	0	0	0	0	0	0	0	0	0	0	0	0	0	0	0	0	0	0	0	0	0	0	0	0	0	0	0	0	0	0	0	0	0	0	0	0	0	0	0	0	0	0	0	0	0	0	0	0.0111157797386013	0	0	0	0.0419041233657392	0	0	0	0	0	0	0	0	0	0	0	0	0	0	0	0	0	0	0	0	0	0	0	0	0	0	0	0	0	0	0	0	0	0	0	0	0	0	0.0230115702175054	0.0210114932868279	0	0	0	0	0	0	0	0	0	0	0	0	0	0	0	0	0	0	0	0	0	0	0	0	0	0	0	0	0	0	0	0	0	0
aldh16a1	0	0	0	0.0446749672755865	0	0	0.116084695393759	0	0.0163330371609262	0	0	0	0	0.00645102190638019	0.0467170571959559	0	0	0.103500234461975	0.0753723347257289	0.0942978914945627	0.0779879118736596	0.0457071815123592	0	0.310349971611822	0	0.25069410295408	0.71285999429712	0.566646488939061	0.060936595472411	0	0	0.0407770474155507	0.0608106053695765	0.0590086185657252	0	0	0.0328925728570489	0	0	0.0419015259431345	0	0.0785669390320553	0	0	0	0	0	0	0.0510740880721575	0	0	0	0	0	0.0141839143064633	0.060530855603644	0	0	0.0883704489218805	0	0	0	0	0.0142152876889922	0	0	0	0	0	0	0	0	0.0265556287310658	0	0	0	0	0	0	0	0	0.279618600229287	0	0.0262136844402783	0.0178731009830206	0.0517935339353948	0	0.0303687379746537	0.0114949663542335	0.00942501738915708	0.0578686959289372	0	0	0.0243459326916183	0	0.117535083347778	0	0	0	0	0.0412486800422386	0	0	0	0	0	0.0325400079397619	0.250601470754305	0	0	0.0618934442463854	0	0.149584156046192	0	0.0396668674261888	0.242839693779056	0	0	0	0.0340337339456378	0	0	0.125703942075623	0	0.0021124588598637	0.138427464008859	0	0	0.0125073949972921	0.165099033711981	0	0	0.017526932246048	0	0	0.00933743433449304	0.0425723943566034	0.149244821204704	0	0.0209377868406105	0	0.0289440373352221	0	0	0.151666818333485	0	0	0	0.0123258967089856	0	0	0.0179124796245544	0.276395798783859	0	0.0132279856555724	0	0	0	0	0	0	0	0	0
kcnc3a	0	0	0	0	0	0	0	0	0	0	0	0	0	0	0	0	0	0	0.00984649317145699	0	0	0	0	0	0	0	0	0	0	0	0.0262687821792582	0.0449252443933295	0	0	0	0	0	0	0	0.0136678873624101	0	0	0	0	0	0	0	0	0	0	0	0	0	0	0.0463246429641028	0	0.14492123530861	0	0	0.0221778173035766	0	0	0	0	0	0.0160443594449935	0	0.0782350179940541	0	0	0	0	0	0	0	0	0	0	0	0	0.0131248789851006	0.0563250178831932	0.00970699437479676	0.0375463344104889	0.0198117880138683	0.0334182156009598	0.23084025854109	0.0215882042341492	0.0231155758451522	0	0	0	0	0.0310687491704701	0	0	0	0.0305813203179234	0	0	0	0	0	0.0492937944889328	0.0148027971960507	0	0	0.0368153269569187	0.0195749759750292	0.0312425798872768	0	0	0	0	0.0241668125695585	0.045746700519225	0	0	0	0	0	0	0	0	0	0	0	0	0	0	0	0	0	0	0	0	0	0	0	0	0	0	0	0	0	0	0	0	0	0	0	0	0	0	0	0	0	0	0	0	0	0	0	0
lin7b	0	0	0	0.0746535593321286	0	0	0	0	0	0	0	0	0	0	0	0	0	0.00444742357187998	0	0	0	0	0	0	0	0	0	0.143424694863962	0	0	0.0958634903896851	0	0.0606843986479516	0.0177961909032991	0	0	0.0355897216883764	0	0	0.00745309210158565	0.0451840804850227	0.040754651788947	0.0259268861809697	0.0664691938021455	0	0	0	0.100400527022479	0.0314247017010191	0	0	0	0	0.121010971690181	0.0819129072215777	0	0	0.103674961295735	0.0847867214970097	0.211393759175397	0.102888068070746	0.096749226006192	0.108063798815414	0.0784916864054866	0	0.0233787426444631	0	0.223577850338526	0	0	0.0453175628214715	0	0.0116022471232228	0.0321423520487535	0.159246287621719	0.177322118615077	0.156132215185604	0.166825150559698	0	0	0.0796186943265832	0.145161000009394	0.153954498130761	0.0877788922843616	0.112754870500121	0.0161429881316751	0.0228614277418853	0.0580200746119148	0.0562676542159244	0.0315581927306457	0.0848349112626828	0	0.630010885711745	0.0497786073370345	0.0391889455822302	0	0.0287286976706772	0.0779398927547076	0.0574930720848138	0.357347055460263	0.0867155851438041	0	0	0.0124396676120814	0.04746368995703	0.0248714954297297	0	0	0.093078024787215	0.172300906302767	0	0.746714456391876	0	0.209432855826422	0.0358674439047432	0.113707430780601	0	0	0	0.044286315257282	0	0.0596230670643073	0	0	0.01380656588091	0.179172929903469	0	0	0.0435070133305489	0.196232339089482	0	0	0	0	0	0.0391314385890768	0	0	0	0	0	0	0.173097228713368	0.113680285564877	0	0	0	0	0	0	0	0	0	0	0	0	0	0	0	0	0.0762107990702283	0	0	0
snrnp70	0.955278551140358	1.09607460980028	1.16825851859581	1.30557576879499	0.133490570121693	0.0678941936885558	0.1862545204982	1.28950786429666	1.98412490530459	2.63574064312072	2.27755112956271	2.29164659065223	0.375248602198957	1.10468872599255	0.169014968679781	0.14725532439547	0	0.584168575432177	1.44751950766876	0.566087309334276	1.21698903948106	1.7089757759759	1.02197452710367	1.12224932720459	1.27588098176333	0.591745092238349	0.235618813783086	2.48754142562402	0.396605632573181	1.23823665982261	1.20837673183039	1.37083151738916	1.87593614626873	0.780923112507602	0.385208012326657	1.3822169164333	1.42704898578846	0.202839756592292	0.235493594574228	1.61778018282892	1.39814058498365	1.40073611748679	2.47906656230044	1.38869679018117	2.48898181435846	1.16750813851749	0.244947948560931	0.813608947719461	1.2136185250497	0.662985935756577	1.17722162401274	0.299850074962519	0.968927602944003	1.39858972603287	0.889145173776468	0.836520343041599	0.566888979653698	0.829597346812701	0.677097411623298	1.01879885363414	1.55025027766774	1.21019051187984	1.14453580697365	0.773395020077125	1.04728123944611	1.82450970732311	1.28762309814091	0.91704792952353	1.29267285439937	0.518887505188875	0.951541871061347	0.618603423508463	0.801600322107008	1.35145388801987	0.985999432942869	1.12452981508304	1.56905409124619	1.58617211155061	1.83638211807226	0.230266187712996	0.931251714397415	0.366329139289641	1.13363385674022	1.37654236522703	1.08475514453643	0.869134624174871	0.893593025450271	1.09103966164918	0.805577042390805	1.18518063585324	0.91032745469559	1.05944102550409	0.855683224657971	1.08572551560744	1.58010597201177	0.761638480763809	1.60585478915939	1.37231707010237	1.6864415430442	0.824330493292586	0.441195533242964	1.01086959056742	0.28402635764599	1.36726562035452	1.26676065466734	0.965349908760141	2.03165887322419	0.990457699514254	1.01726282047763	1.0937607433812	1.35883654239103	2.58837219920871	0.189196015640839	1.75456963650931	0.760664809523344	0.96363432080033	1.52805739903349	1.29555058577742	0.829548639647411	0.837754695118384	1.26266671477599	0.848263337936735	0.15798786653185	1.80753831483497	0.576358430901357	0.918192464580244	0.214649287795941	0.404528269504217	0.358477511587786	0.890888433348667	0.29705471108471	0.472392877285148	0.177321889201427	0.286754430695191	1.26968004062976	0.393122290761396	0.461113628608862	0.45209766453381	0.0972233360636214	0.282473537531061	0	0.366751178373266	0.87697126410573	0.482042409953265	1.32725807377195	0	0.683041393430006	0.339109595528327	0.250155001368027	0	0	1.44492646697857	0.387514029958623	0.19642734579495	0.379020416314788	0	0.489543231228098	0.860585197934596	0.538124386302662	0.121868507514105	1.34307133931484	0.636534283294048	2.81065139369306	0.511012315396801
rnf113a	0	0.0756590269009772	0	0.291213253857996	0.0961476974077319	0	0	0.377928949357521	0.27518793465593	0	0.386937006655317	0.24522425758356	0	0.0558935571423258	0.068439223514944	0.0569811219482272	0	0.182357337162833	0.12980714139937	0.199118084178892	0.403359510034495	0.252211540470462	0.0299437058330339	0.202699264248496	0	0	0.88612170481427	0.0712433387478271	0	0	0.203065389939027	0.396627716770468	0.0585380702339767	0.246121869776201	0.454545454545455	0.359505320678746	0.58559938496881	0	0.167291220556745	0.399737250310955	0.374401537647881	0.304594060572002	0.180928791890276	0.264331925504376	0.0830016111408628	0.238292313934915	0	0.148160718562096	0.353324310932767	0.0312718903232263	0	0.104240503690114	0	0.238174549012701	0.110614064553589	0.16040434859231	0.670523272374371	0.108849975670204	0.152554209254406	0.149921245658659	0.0885896527285613	0.112556841204808	0.12272247999839	0.079757990812109	0.239670213785831	0.241197592245535	0.148685619126918	0.402862320472983	0	0	0.121696616456549	0	0.211282374366557	0.121149737570323	0.188567238020863	0.226306833802187	0.17371019828922	0.382196963879222	0.867377916558244	0	0.234690296266406	0.307136615686466	0.422221680950992	0.297998088432329	0.209908467943251	0.112794790615282	0.189743075669145	0.342559152129552	0.225817023229639	0.192552870038024	0.428610523373709	0.124787860636917	0	0.204079310411143	0.346682942112932	0.246671788629704	0.103571132653907	0.0335916531460263	0.0644795213040338	0.225019856284816	0.196443960015435	0.0855227148330597	0.401558045215436	0.306567288130957	0.123505096778726	0.167362382316934	0.179962571710442	0.211291413116971	0.184367445909573	0.138199369466069	0.302402552666177	1.03710666505397	0	0.575217805984402	0.151835884007525	0.0603061578747578	0.596130441139166	0.454924297636801	0.280112044817927	0.186379984079445	0.304646900080315	0.146181727587269	0	0	0.185653616316901	0.210572728169914	0.384827610662451	0.0296391141461564	0.130163578080389	0	0.052902215544787	0.0741931250918098	0.0259600189160717	0.0605749352493214	0	0.0719880699711644	0.151342599382839	0	0.283316390185296	0.0328069198911124	0	0.162907729161805	0.250816844820108	0.102026840430688	0	0.0732141321599035	0	0.103429726717427	0.0112489482233411	0	0	0.199303580700325	0.39583966930461	0.253229152509341	0.0534655919050996	0	0.0581130274364287	0	0.0672794608942049	0.0851707560505565	0.22631525608471	0	0.89126559714795	0
strada	0.429553264604811	0	0.0688558227926545	0.369232555274922	0.0146337037611545	0.17382839660687	0	0	0.48371915795732	0	0.394073139974779	0.512188955460022	0	0.290903184434325	0.0104419230680876	0	0	0.108664393172827	0.158451245217499	0.177746939754495	0.0944393457501239	0.403475689131132	0.0793283728816087	0.228961088456836	0	0	0	0.0934492103541725	0.0306184935701164	0.387148655590446	0.445173738183035	0.739267618216859	0.278752703248791	0.0918607131738787	0	0	0.300273142300608	0	0	0.272046312811052	0.395649292514361	0.633783854982835	0.699826590857805	0.397182381076517	0.79510721630112	0.449972725694916	0	0.382508731248482	0.26833290276919	0.218943437082118	1.06110367264384	0	0.103169362826015	0.602190245437478	0.398460206479383	0.681446191155945	0.119414391822502	0.261674094486694	0.405835979513984	0.238242090379318	0.396868478657587	0.420930023570843	0.293191761753136	0.266835858995661	0	0.246959418627052	0.411295054152197	0.805880367504446	0.299385006257927	0.518295843267337	0.213996969845405	0	0.273774781256784	0.479861962179046	0.144986136340357	0.16940744271741	0.485231159690388	0.2393636699963	0	0.262136940337632	0.314982928922548	0.225049886709803	0.620963853035305	0.26286729002315	0.387316118178913	0.234069264077171	0.164669254770186	0.316280562693632	0.625500277769301	0.624153709879869	0.139877144184916	0.229378842095605	0	0.319379918396981	0.18082094299035	0.130701536356218	0.215951957179878	0.327626959508096	0.335186973176441	0.340102936613722	0.0721042916474389	0.502516914984757	0.364298724954463	0.303133919661581	0.361187017275976	0.282632049563391	0.181585909242277	0.392582169900313	0.372205036996371	0.218062297673521	0.331701218476623	0.630358043368633	0.193214313316331	0.312980200812372	0.28727848213093	0.304700449492047	0.502941299399851	0.314857400876151	0.497052960959416	0.299632253925366	0.241757196936438	0.506088372760291	0.202003878474467	0.28587764436821	0.13502885173761	0.143106772516948	0.11102464993319	0.0296391141461564	0.239584133759965	0.106344080738312	0.101582564639436	0.11710689921007	0.00710746198218586	0.0389694406702567	0	0.0516238147175725	0.350925459449119	0	0	0.0413124992017374	0	0.0627198460290666	0.0342074476455014	0.224808095722591	0	0.106748679473057	0.788677640906621	0.0563404348816606	0.03381216158382	0	0	0.154355121265113	0.0443679344064458	0.0348150623885918	0.07038242040372	0	0.0520901723050638	0	0.0369871728484562	0.0214797392359657	0.159402341155768	0	0	0
ddx42	0	0	0.0688558227926545	0.0175036013659811	0.010163972470771	0	0	0.380647862662251	0.116516273686357	0	0	0	0	0	0	0	0	0.0449307176162967	0.0421975446800983	0.128259026083328	0	0.0808635431859387	0.0269015350015872	0.122839030686778	0	0.0891742464776173	0	0	0	0	0.0989066964896179	0.144112880135379	0.0606843986479516	0.100356280604485	0	0.517143300408543	0.0963604478651789	0	0	0.117004921449207	0.101225585934917	0.111167346610625	0.0353659312910687	0.033256842595364	0.0365862135829977	0.0635788536732683	0	0.180014138779408	0.122785684926987	0	0	0	0	0.177562429885465	0.0754131450647894	0	0	0.0800447342003789	0.340725949514402	0.0337014207750518	0	0.096749226006192	0.0561009817671809	0.132411541843926	0	0	0	0	0	0	0.0119196614816139	0	0.11666297094059	0.0226818060161222	0.189041930005383	0.159093801705486	0.0945131572082041	0	0.52271182896869	0	0.0698665999947909	0	0.144725531584872	0.0655851876345325	0.0851178124833396	0.0396052152147395	0.146811726989631	0.0750154068304543	0.259221819849837	0.108659494370466	0.185226110594375	0.0847314014573801	0	0.104081423964732	0.0304661627563347	0.056965082828863	0	0.0698065660055985	0.145015806722933	0.0463916569244187	0.0281531531531532	0.292397660818713	0	0.092197897514502	0.0591663761438684	0.0976350343700809	0.0543596434007393	0	0.0527117517516737	0.173214161989884	0.0583348889303715	0	0	0	0.125769576683302	0.0468255734882218	0.0348945138845271	0	0	0.0375487160824339	0	0.155648493395117	0	0	0.0342877154552561	0.197268080156852	0.395837851047938	0	0.0458045337327489	0.0564987711517274	0.055958757486506	0	0.0289441861672046	0	0	0.0375485998743819	0	0	0	0.034674614285585	0	0.00822454995262659	0	0	0	0	0.163977436704709	0.0495864802518075	0.0119878778579101	0	0	0	0	0	0.0205174500913026	0	0	0	0	0	0	0.175457065656034	0	0
limd2	0	0	0	0	0	0	0	0	0	0	0	0	0	0	0	0	0	0	0	0	0	0	0	0	0	0	0	0	0	0	0	0	0	0	0	0	0	0	0	0	0	0	0	0	0	0	0	0	0	0	0	0	0	0	0	0	0	0	0	0	0	0	0	0	0	0	0	0	0	0	0	0	0	0	0	0	0	0	0	0	0	0	0	0	0	0	0	0	0	0	0.0177139132159964	0	0	0	0	0	0	0	0	0	0	0	0	0	0	0	0.0455205502524114	0	0.0155207201614155	0	0	0	0	0	0	0	0	0	0	0	0	0	0	0	0	0	0	0	0	0	0	0	0	0	0	0	0	0	0	0	0	0	0	0	0	0	0	0	0	0	0	0	0	0	0	0	0	0	0	0	0	0	0	0
map3k3	0	0.0554400554400554	0	0.0501539726961773	0	0.0890860660484094	0	0	0.0269515111187451	0	0	0	0	0	0.0300640840409317	0	0	0.0131213680685246	0.0183084099251812	0.166058076543759	0	0	0	0.176374348324928	0	0	0	0	0	0	0	0	0	0.0147749770987855	0	0	0	0	0	0	0.0451057913148895	0	0.019210007645583	0	0	0.100249853701784	0	0	0	0	0	0	0	0	0	0	0	0.0183199506094132	0	0	0	0	0	0	0	0	0	0.0406768630003254	0	0	0	0	0	0	0	0	0	0	0	0	0.0245166987994038	0	0	0	0	0	0	0.102648772374515	0	0.0354789577402205	0.0535275711220818	0	0	0	0	0	0	0.0371087806796844	0	0	0	0	0	0.0977485148217222	0.0108983748343447	0.0610567554514613	0	0	0.0187969318402068	0	0	0	0.0915851558779353	0	0.00913789448290483	0.0607607242678333	0.098282030113614	0	0	0.0139774125013977	0.1215495131942	0	0	0	0	0	0	0	0	0	0.186764569376046	0.109387977178993	0.0488925104425943	0.0528940445897982	0	0.0207401641135372	0	0.368568480023588	0	0.0444688578299118	0	0.0123577430951473	0.0900625033773439	0	0	0	0	0.0410326206934945	0.0378500762179711	0	0	0	0.153080750095676	0.156760240387502	0.084376103018755	0	0.0814930863629961	0	0.108012964601625	0.0522834810341673	0.0309894945613437	0.0785020217007559	0	0
gfap	0	0	0	0	0	0	0	0	0	0	0	0	0	0	0.0407947461208074	0	0	1.18197967291043	0.720210115647973	1.13507228129881	3.95088020228803	0.420059907694305	0.823321332130553	0.741362262530648	0.222058652232854	0.604035779740435	1.17155780857912	2.89987987357254	0.329989953567079	0.145798104619468	0.194325689856199	0	0	0.0209278252528653	0	0	0	0	0	0.0137117784176608	0	0.0150484560284115	0	0	0	0	0	0	0.0306095899845422	0.0312718903232263	0	0	0	0	0.0215331610680448	0	0	0.0198802019033305	0.033374717983633	0	0	0	0	0.00785965794768612	0	0.0243705097335816	0	0.0154240059228183	0	0	0	0	0.0185125533624351	0	0	0	0	0	0	0	0.0272158873447505	0	0	0	0.082809472383828	0	0	0.0139012239097082	0	0	0	0	0	0.0301095193328409	0	0	0	0	0	0	0	0	0	0	0.0499680204669012	0.0161516967357421	0	0	0.00829668962084128	0	0	0	0	0	0.021206065300783	0	0	0	0	0	0.0168415946969187	0	0	0	0.0366485509234159	0	0	0	0	0	0	0.0134329521061526	0	0	0	0	0	0	0	0	0	0	0	0	0	0	0.137786596119929	0	0	0	0	0	0	0	0.0201469029209258	0	0	0	0	0	0	0	0	0
kcnh6a	0	0	0	0	0	0	0	0	0	0	0	0	0	0	0	0	0	0	0	0	0	0	0	0	0	0	0	0	0	0	0	0	0	0	0	0	0	0	0	0	0	0	0	0	0	0	0	0	0	0.0200513314084055	0	0	0	0	0.0215331610680448	0	0	0	0	0	0	0	0	0.022201303660551	0	0	0	0	0	0	0	0	0	0.0232122504973225	0	0.0341819573956083	0	0	0	0	0.0049830973338436	0	0	0	0.0424628450106157	0	0	0	0	0	0	0.0647701953469092	0	0.03361333239216	0	0	0	0.0905108431990152	0	0	0	0	0	0	0	0	0	0	0	0	0	0	0	0	0.0126076694975087	0	0	0	0	0	0	0	0	0	0	0	0	0	0.0203670550664068	0	0	0	0	0	0	0	0	0	0	0	0	0	0	0	0	0	0	0.013857248172229	0	0	0	0	0	0	0.0208751756536459	0	0	0	0.0901641556706336	0	0	0	0	0.351951571463767
dcaf7	0	0	0	0.0591299617429148	0	0	0	0	0.1226838099339	0	0	0	0	0.10307153164296	0	0	0	0.00536550032699243	0.0121859082157393	0	0	0.0666235358414522	0.0318755578222619	0.11091332954807	0	0	0	0	0	0	0	0	0	0.0187411213937397	0	0	0.0355897216883764	0	0	0.0757852611125249	0.07072437024106	0.101469162268439	0	0.021261215291066	0.055492803082453	0	0	0.0179352894755721	0.0231627320905755	0.105325244354567	0.08573020703845	0	0	0.0333755468953541	0.0466972624584478	0	0.173982636532874	0.0937690759417286	0.0204410357881655	0.152095927464107	0.0528893449125739	0	0.0301794533601567	0.0574408933207729	0	0.054737833148137	0	0	0	0	0	0	0.0459439064566761	0.0222745922635886	0	0	0	0.228872336841488	0	0	0.0445285094609508	0	0.0794571107971522	0.0180915148841022	0.0266666666666667	0.0236440156996264	0.0729171223986817	0.014312590280229	0.0322444168947479	0.11148833785554	0.0508223048931715	0	0	0.0581104138382148	0.0417690007184268	0.0400746018814502	0	0	0	0.0819887183523547	0	0	0	0.0275585044716124	0.0356058685245057	0.0289458904279346	0	0	0.0482957638238285	0.0466409208783418	0	0	0	0.221827861579414	0.0338484901523396	0.0310988788854162	0	0	0	0.0251200084682895	0.0728308158760605	0.0875154198948428	0.14548417132216	0	0.00914613623577602	0	0.0485870874956272	0	0	0.0210114932868279	0	0.0464269796464121	0.0115015768661884	0.0324050370389573	0	0.00582137574244371	0	0	0	0	0	0.01544411085165	0	0.122234445666789	0	0	0	0	0	0	0	0	0	0	0.00684400393393346	0	0.0049753719090502	0	0	0	0	0	0	0
ccdc47	0	0	0.28582861716115	0	0	0	0	0	0	0	0	0	0	0.0237391541739368	0	0	0	0.104365574683816	0.0140147884047247	0	0.168364528498083	0	0	0	0	0	0	0	0	0	0.0728995808274103	0.269170656626063	0.117076140467953	0.0859391319054735	0	0	0.0337108953613808	0	0	0.0156828287373203	0	0.0490297686012223	0	0.0282436114553412	0	0	0	0	0.046711509715994	0	0	0	0	0.0613552498704643	0.0545303843301487	0	0	0.0775680630783511	0.0499879411091879	0.0589313390968183	0.0682617154169084	0.0736311960651489	0	0	0	0	0	0.0452939577860313	0.480169019494862	0.518295843267337	0	0.235277509822836	0.0222829308293261	0.0529080933510399	0.0606192866322349	0	0.150859788912948	0	0	0	0.0291846872001428	0	0.00756809201588996	0.00941286324239252	0.0404417693899067	0.0505872248924616	0	0.0337989583535214	0.0331046397285476	0.076068504111503	0	0	0	0.0173215062088939	0	0	0.160033099528878	0.0375921477521775	0	0	0	0	0	0.0492185189044952	0.0351813911135945	0.0183862397381799	0	0	0.0979726732477234	0.0352152355194952	0.197972758948369	0	0	0	0.0396561812228583	0	0	0	0	0.0205193867165698	0.1215495131942	0.0305922662750857	0	0	0.0116539929493343	0.0526329040656402	0.0553323816163695	0	0	0	0.145753472576484	0	0	0.0125257403965148	0	0.00625896596875023	0	0	0	0.0183714135745837	0	0.0687077447369868	0	0	0	0	0	0.0285489522591403	0.0245391546751998	0	0	0.0628456510809452	0	0	0.0209526105820536	0	0.0116484136025515	0	0.0353410588888064	0	0.0181272715737191	0	0	0
mylk5	0	0	0	0	0	0	0	0	0	0	0	0	0	0	0	0	0	0.00102745398136363	0.00910552760158582	0	0	0	0	0.0412929653304263	0	0	0	0	0	0.0321204645903998	0	0	0	0	0	0	0	0	0	0	0.00734884527594179	0	0	0	0	0	0	0	0	0	0	0.228362639872117	0	0	0	0	0	0	0	0	0	0	0	0	0	0	0	0	0	0	0	0	0	0	0	0	0	0	0	0	0.00392648982803545	0	0.0138840873086946	0	0	0.0182193168484955	0	0	0	0	0	0	0	0	0	0	0	0	0	0	0	0	0	0	0	0	0	0	0	0	0	0	0	0	0	0	0	0	0	0	0	0	0	0	0	0	0	0	0	0	0	0.0771002181589756	0	0.0101148030142113	0	0.00920548389086347	0	0	0	0	0	0	0	0.233135801952091	0	0	0	0	0	0	0	0	0	0	0	0	0	0	0	0	0	0	0	0
fzd2	0	0	0	0	0	0	0	0	0	0	0	0	0	0.0131301314194854	0	0	0	0	0	0	0	0	0	0	0	0	0	0	0	0	0	0	0	0	0	0	0	0	0	0	0	0	0	0	0	0	0	0	0	0	0	0	0	0	0	0	0	0	0	0	0	0	0	0	0	0	0	0	0	0	0	0	0	0	0	0	0	0	0	0	0	0	0	0	0	0	0	0	0	0	0	0	0	0	0	0	0	0	0	0	0	0	0	0	0	0	0	0	0	0	0	0	0	0	0	0	0	0	0	0	0	0	0	0	0	0	0	0	0	0	0	0	0	0	0	0	0	0	0	0	0	0	0	0	0	0	0	0	0	0	0	0	0	0	0	0	0	0	0	0	0	0	0	0
ENSAMXG00000012064	0	0	0	0.0152847705603091	0	0.0338884257470703	0	0	0.0280105767937973	0	0	0	0	0.0226988991033935	0	0	0	0.0634520708454866	0.0430547285214885	0.140710305622784	0	0.098563136989625	0.223390013348075	0.206035504773794	0	0	0	0	0	0	0	0	0	0.024482621011475	0.701459034792368	0	0	0.370782350760104	0.167291220556745	0.0488119608491916	0.0933234315864828	0.0166422580215684	0.0700879847496594	0.0597692905385213	0	0	0	0.0214333786292068	0.144975637253681	0	0	0	0	0.0204891161814844	0.0875873084337489	0.0401888877725309	0	0.0345390930724941	0	0.076217820058214	0	0	0	0.207194401741427	0.432825484764543	0.119516150338677	0	0.0436871996505024	0	0.518887505188875	0	0	0.0171487759203748	0.146770639386417	0.190541433008967	0	0.041583499667332	0	0	0	0.0457940026963464	0.173876756155237	0.0603976947638802	0.0307817554692971	0.0427607175433262	0	0	0.0337510798806885	0.0119618798811946	0.0574132673643782	0.179706148870447	0.389044506691565	0.140924464487035	0.017370111610548	0.197293892967658	0.0534843175868716	0	0.0882955428409974	0	0.0467206757678543	0	0	0	0.0669999206298972	0.0689151561657197	0.0821176631135122	0	0	0.110640617158389	0.142706281930531	0.0916422287390029	0	0	0	0.0702211596888593	0	0.119485733403432	0	0	0.0876756248085088	0.0590416361618213	0.0871760385570544	0	0	0.0151822246513782	0	0	0	0	0	0.0972988336894694	0.0341686427531726	0.0165083515750618	0	0	0.0198273554646427	0.107987555883174	0.349113252339059	0	0	0	0	0	0	0.159826109193198	0	0	0.030508208752195	0.0278887128801232	0	0	0	0	0	0.0102369443130703	0	0.0174268447728829	0	0	0	0	0	0	0
vim	0	0.0392164552246122	0	0.0287227564654925	0	0	0.231824925816024	0	3.10951869542267	0.716435019343746	2.28994855887908	0.843271334786743	1.5247514306729	0	0	0	0	0.0359692654488	0.0778816499738335	0.0464997684249943	0.461380055344474	0	0.159098086491298	0	0	0.203624516391774	0	0	0.244259387451634	0.577725213042784	0	0	0	0.0232293972668291	0	0	0	0	0	0.02515390636494	0	0	0	0	0	0	0	0	0	0	0	0	0	0	0.035916443984714	0.253601604183948	0	0.0171742516749189	0	0	0	0	0.0113224637681159	0	1.04118170840469	0	0	0	0	0	0	0	0.0528624987356809	0.0172558385129609	0.0527253746137866	0	0.0929817383865809	0	0	0	0.0217799751019152	0	0	0.0307556225035411	0	0	0	0	0	0	0	0	0	0	0.0973578878925652	0	0	0	0	0	0	0	0	0.0144183632274064	0	0	0	0	0.00767931193365075	0	0	0	0	0	0	0.0501781323699132	0	0	0	0	0	0	0.168645439827307	0	0	0	0	0	0	0	0	0	0	0	0	0	0	0	0	0	0	0	0	0	0	0	0	0	0	0	0	0	0	0	0	0	0	0	0	0	0.0873934891850557	0	0	0
trdmt1	0	0	0.888572951839346	0.0401645138487244	0.03605834909194	0.199064397332537	0	0.385891795940418	0.00980661358019849	2.46730816679003	0	0.645078054444588	0	0	0.0221246769797161	0	0	0.0951538998579813	0.0756515246510735	0.0981470984635268	0.489452071059285	0	0.080587667529101	0.0989839485624273	0	0	0	0	0	0.0281324814817941	0.0777404642772333	0.21754604805433	0	0.023358308173116	0	0	0.0780495275794633	0	0.293703007518797	0.171604138965938	0.26751537859711	0.112912854690638	0.102284604961602	0.226451889579992	0.0708140207153558	0.116247154041536	0.233372228704784	0.0826220965200905	0.154339196567157	0.0709250468720794	0	0	0.081867897959852	0.15874852092254	0.0663598672199295	0.0607348921955664	0	0.0887854971565842	0.0360982500028887	0.0371512698539153	0	0.0578368999421631	0.149540032417991	0.0191573817223252	0.179752660339373	0.0374030326378863	0	0.0633572344857216	0	0	0.122171179327247	0	0.0519729420592677	0	0.135985963336128	0.139266888587765	0.184747058177263	0.181771912604064	0	0	0.130287622486081	0	0.0345827315977359	0.0162690005474953	0.14211144563011	0.0573615906413364	0.15394855702943	0.0388652595846243	0.155939273408273	0.226784489147677	0.106006935374633	0.0468138494092092	0.814244122218738	0.15571054821331	0.209819259885252	0.0371758267903878	0.414284530615627	0.132101703632931	0.233737499690502	0.21134524315239	0.151930944272908	0.826719576719577	0	0.0892352501183098	0.0897611627095051	0.10398066839011	0.0904445348889793	0	0.0688907949858169	0.16337492054119	0.0421031358415575	0	0	0.221827861579414	0.0836226345363779	0	0	0	0.581835107930412	0.0302063699192886	0.0881018457336681	0.0229189585625229	0	0.757002271006813	0.019921908065444	0	0	0	0	0.0492017023789023	0	0	0	0	0	0.00322925654764058	0	0	0	0.0263685056752678	0	0.0357592860276936	0	0	0.10131404313952	0	0	0.0195184410230786	0.0766504770347306	0	0	0	0	0	0	0	0.0195378134842173	0	0.0368819960536264	0.0130254974111824	0.11109533812269	0.0535380628858087	0	0
cubn	0	0	0.888572951839346	0	0.0297142381715046	0.199064397332537	0	0	0	2.46730816679003	0	0.908902452924959	0	0.0538037536523532	0.0264481151160721	0	0	0.135777003663293	0.0690225710477148	0.114978491307034	0.263640673063977	0	0.0493846670485748	0.158240622594057	0	0	0.71285999429712	0.564588979223126	0	0.270739046415441	0.0777404642772333	0.21754604805433	0.0914595557830906	0.0750649533023107	0	0	0	0.219915552427868	0	0.17424049027512	0.228460185872955	0.197092594085521	0.115071674676706	0.242320824869647	0.0708140207153558	0.0612827709617718	0.233372228704784	0.146157370060942	0.164920751429407	0.120246385255918	0	0	0.385431737435294	0.133787304347405	0.195436806171851	0.0607348921955664	0	0.162626401725327	0.265615943730551	0.0371512698539153	0	0.0578368999421631	0.264945737187705	0.0191573817223252	0.179752660339373	0.0630060795991249	0	0.0852719830099596	0.273164335664336	0	0.077892693340713	0	0.0917094423807281	0	0.135985963336128	0.0730118863350954	0.169113376540036	0.181771912604064	0	0	0.123712563831854	0	0.047168660043924	0.0876228236279373	0.0951829105371191	0.0556437740778055	0.226145510318001	0.134242407924513	0.121771065804783	0.196490369981767	0.0867495536370019	0.0468138494092092	1.10206233130592	0.183120334761592	0.158732908625718	0.160858694187602	0.414284530615627	0.132101703632931	0.131430223694241	0.266083375925205	0.284683705530343	0.826719576719577	0	0.137402000413616	0.0665895535025808	0.124445359202996	0.0904445348889793	0.0626048631457692	0.119329114754159	0	0.09267561632058	0	0.142231325027024	0.221827861579414	0.136143928452729	0.0517110430711797	0.225766531578894	0.243457090687766	0.581835107930412	0.0765471226427348	0.0667868830561678	0.0522720171512279	0	0	0.0400285530972131	0	0	0	0	0.0492017023789023	0	0	0.0142350930128595	0	0	0.00322925654764058	0	0	0	0.0446932686756088	0	0.0409840337768722	0	0	0.10131404313952	0	0	0.0486032254534797	0.0202030521662531	0	0	0	0	0.0864035390889611	0	0	0.0164882078922318	0	0.0368819960536264	0	0.11109533812269	0.0535380628858087	0	0
rsu1	0	0	0	0.0874214623669295	0	0	0	0	0.0291531590363132	0	0	0	0	0	0.030897192681073	0.206270627062706	0	0.037412044314859	0.0266051925141562	0.0399724644928327	0.218067423248295	0.0904895484571532	0.0348551073188754	0.0555194679014196	0.599520383693045	0	0	0.357679895684476	0.288610550582407	0	0	0	0.0824817096808783	0.0376813496136587	0	0	0.0976371802382347	0	0	0.0303846038018648	0.00821074688237941	0.00531191568927418	0.0562980623342919	0	0	0	0.338696020321761	0.0259896197458735	0.0268200055785612	0	0.195278173758519	0	0	0.0924167259049132	0	0	0	0	0	0.0221778173035766	0	0	0	0.0205913845646981	0	0	0.194522253345783	0	0	0	0	0.530560271646859	0	0.0578645667689485	0	0	0	0	0	0	0.0253648408671251	0.0920352679146649	0	0	0	0.0401616103199274	0.172041533721656	0	0.0720719106969221	0	0	0.104611264540966	0.171408981830648	0.0404803254817061	0	0	0	0	0	0	0	0	0	0.0335148995731863	0	0.0589583053668983	0	0	0.0358047354721731	0	0	0	0.0644047711054435	0	0	0.0637836458731981	0	0	0	0.105933853368905	0.028742156983913	0	0	0	0.0526751289551514	0	0	0	0	0.0492017023789023	0	0	0	0.0267577496470755	0	0	0.0626095667417982	0.352907961603614	0	0.0160637176691451	0	0.012234990114128	0	0	0	0.0538752464792526	0	0.0412874932721284	0	0	0	0	0.0728066982162359	0	0.110610300326775	0	0.0138820107395016	0	0	0	0	0	0	0
si:ch73-78o10.1	0	0	0	0	0	0	0	0	0	0	0	0	0	0	0	0	0	0.0018309719897905	0.0247938392268289	0	0.0312343828085957	0.0263492113681037	0.0318755578222619	0.0618108094743609	0	0	0	0	0	0.0552208558128234	0.0974563882662508	0.0480907954217563	0	0	0	0	0	0	0	0.0996994379808556	0.120226313800069	0.07727473458365	0.015158864904196	0.0955434828579228	0.118458340820388	0.159580389697845	0	0.0728872821293521	0.0192624782333996	0.186435392217311	0	0	0	0.0157387121956133	0.0211591847789288	0.126497061955144	0	0.113803994740618	0.106738115027309	0.0311026511899874	0	0	0.029820480706149	0	0.175672826927131	0.0395532069740214	0	0	0	0	0	0	0.119780890386284	0	0	0	0.11640223663994	0	0.867377916558244	0	0.0560602700024825	0.0663587620109359	0.0381449442233307	0.0423074354414645	0.107871567368135	0.0232937339855579	0	0.0936528647135815	0.0659728479682011	0.0389138073606821	0.116415466735571	0	0	0.0330769584077688	0	0.02763041556145	0	0	0	0	0	0.143976042386547	0	0.0450131406438521	0.0229042601923958	0.0136283414989813	0	0	0.0259420195862248	0	0	0.487329434697856	0	0	0.0499212391500155	0.154932661216077	0	0	0	0.074019321810382	0.0990274301932714	0	0	0	0	0.0667940311813489	0.0979662212469141	0	0.0301405453630278	0	0.0770184613251796	0	0	0	0	0	0	0	0	0	0	0	0.216188170183328	0	0	0	0	0	0	0	0	0.0334269287337879	0	0	0.00874270312140729	0	0.0168454881850208	0	0	0	0.102543068088597	0	0	0
ENSAMXG00000028213	0	0	0	0	0	0	0	0	0	0	0	0	0	0	0	0	0	0	0	0	0	0	0	0	0	0	0	0	0	0	0	0	0	0	0	0	0	0	0	0	0	0	0	0	0	0	0	0	0	0	0	0	0	0	0	0	0	0	0	0	0	0	0	0	0	0	0	0	0	0	0	0	0	0	0	0	0	0	0	0	0	0	0	0	0	0	0	0	0	0	0	0	0	0	0	0	0	0	0	0	0	0	0	0	0	0	0	0	0	0	0	0	0	0	0	0	0	0	0	0	0	0	0	0	0	0	0	0	0	0	0	0	0	0	0	0	0	0	0	0	0	0	0	0	0	0	0	0	0	0	0	0	0	0	0	0	0	0	0	0	0	0	0	0
STEAP1	0	0	0	0	0	0	0	0	0.00980661358019849	0	0	0	0	0	0	0	0	0.00885518674097757	0	0.024425750603316	0	0	0	0	0	0	0.125998538416954	0.165161557786153	0	0	0	0	0	0	0	0	0	0	0	0	0	0	0	0	0	0	0	0	0	0	0	0	0	0	0	0	0	0	0	0	0	0	0	0	0	0	0	0	0	0	0	0	0	0	0	0	0	0	0	0	0	0	0	0	0	0	0	0	0	0	0	0	0	0	0	0	0	0	0	0	0	0	0	0	0	0	0	0	0	0	0	0	0	0	0	0	0	0	0	0	0	0	0	0	0.00548394438183608	0	0	0	0	0	0	0	0	0.0097642900384713	0	0.0240899059909207	0	0	0	0	0	0	0	0	0	0	0	0	0	0	0	0	0	0	0	0	0	0	0	0	0	0	0	0
steap2	0	0	0	0	0.00424952532802086	0	0	0	0	0	0	0	0	0	0	0	0	0	0	0.0433159203333593	0	0	0	0	0	0	0	0	0	0	0.0810504133571081	0	0	0.014538306985075	0	0	0	0	0	0.0160240329838035	0.0129409130849454	0	0	0	0	0	0	0.0719797068565208	0.0258461379408382	0	0	0	0.103169362826015	0.0270439843361243	0.0172105190692551	0	0	0.0338708639441266	0.0275409258157622	0	0	0	0.0542827488444339	0	0	0	0	0	0	0	0.0170362685120353	0	0.00833911511981641	0.0756521212854808	0	0	0	0	0	0	0.0293370198500775	0	0.0136504608395579	0.0121217410699134	0	0.0900861273616208	0.0549819032113947	0.0377703187943847	0.0568453105729693	0	0.0565930956423316	0	0	0.0175848601388149	0	0	0	0	0	0	0.0382684300759246	0.0540003456022118	0	0	0.0204502323146391	0	0	0	0.0309321533289656	0	0	0	0	0	0.0191739847375081	0.111132776389741	0	0	0	0.0144851961295556	0	0.0189523159730119	0	0	0.030305785374428	0.0258424643373992	0	0.103777501037775	0	0	0	0	0	0	0	0	0	0	0	0	0	0	0	0	0	0	0	0	0	0	0	0.0664142923557149	0	0	0.0119051870900151	0	0	0	0	0	0	0	0	0
MMP16	0	0.251836405188301	0	0.687157645256567	0.0316468715485131	0	0	0.434084299170899	0.0614698419103995	0	0	2.39863834702135	0	0.348606285886712	0	0	1.02740617016073	0.206976920321997	0.447885787140296	0.400284812423324	0.214127233832506	1.48717067566377	0.182697801801148	0.262849479716371	0	0.270828817467042	0.135821584766251	0.317500233940892	0.110211054168733	0.244498505016306	1.61670916476982	1.20768888640339	1.84438062607561	1.58147156526205	2.13811811596414	2.45114751685814	1.86672825444233	1.41348836680141	0.783850162472958	1.04471676228662	0.965620202125941	0.798037503618857	2.19886428525012	0.818212501464985	0.549432223855411	0.329746617884598	0.956762113388619	0.819192942568818	0.580461378691912	0.815549712013021	0.469170426012571	1.27177576003779	0.303563839475442	0.583314535287497	0.543463593576272	0.27983999673397	0.235388272956241	0.582982288205318	0.74427857212228	0.747552421100869	1.03183380331288	0.0988097051764895	1.09908429183425	0.553852945876535	0.101214574898785	1.0432508836145	0.497490437128264	0.900437658935177	1.51296225124248	0	0.454611361600047	0.254874474321397	0.172623772931023	0.603309611363086	0.155164096945191	0.198392205675439	0.539585193227592	0.293677432848227	0	0	0.678781416447531	0.625999590300549	1.18924336818253	0.598880168835632	0.580815250411957	0.574384504927597	0.364477397294647	1.68321108199664	3.97257294218597	2.22930635894451	1.65846768780732	3.93676800320081	0.746302440233793	0.689419811260232	0.715709310458936	1.07138236775254	1.16930033937726	0.633858321829948	2.54583421825871	0.690549941937321	1.67080228044113	0.146010935456525	2.244020156032	3.70007465178844	2.48126600836911	2.28728460272092	1.73897797036481	0.556471017838967	0.441056738753675	0.732858327013269	0.84560433849768	1.22648877469076	0.481058630369428	1.52845821612151	0.315069283404274	0.687115625355933	0.563775035646489	0.473065881252163	1.73390558179513	0.32178974779933	0.308594500136462	0.143065008504768	1.66224331920744	0	0.448695691715053	1.02000760815906	0.208012647168948	0.143458708569625	0.0735795208398013	0.402351713488709	0.104416831993317	0.143961208243426	0.0250656671760657	0.0932965446600699	0	0.0365189622515413	0.273433606167001	0	0	0.0161323628103867	0	0.193270386111695	0.77063301222639	0	0	0	0	0.0570831755611437	0.0288297430693298	0	0	0.339946639785897	0	0	0.0338410037034012	0	0.0320652314695371	0	0	0	0.781286125774086	0	0	0
cnbd1	0	0	0	0.0232522990710707	0	0	0	0	0	0	0	0	0	0	0	0	0	0	0.0214241029728085	0	0	0	0	0	0	0	0	0	0	0	0	0.0297916964583631	0	0	0	0	0	0	0	0	0	0	0	0	0	0	0	0	0	0	0	0.314623710042789	0	0	0	0	0	0	0	0	0	0	0	0	0	0	0	0	0	0	0	0	0	0	0	0.0534159500026708	0	0	0	0	0	0	0	0	0	0	0	0	0.0102276051244393	0	0	0	0	0	0	0	0	0	0.0604390291074364	0	0	0	0	0	0	0	0	0	0	0	0	0	0	0	0.0154679998020096	0	0	0	0	0	0	0	0	0	0	0	0	0	0.0715246187737819	0	0	0	0	0	0	0	0	0	0	0	0	0	0	0	0	0	0	0	0	0	0	0	0	0	0	0	0	0	0	0	0	0	0	0
cngb3.2	0	0	0	0	0	0	0	0	0	0	0	0	0	0	0	0	0	0	0	0	0	0	0	0	0	0	0	0	0	0.092066619405802	0	0	0	0	0	0	0	0	0	0.00727563752773837	0.00674220634657368	0	0	0	0	0	0.241109101868595	0.0229053094507307	0	0.184365781710914	0	0	0	0	0	0	0.0901095732410612	0.0202979742621686	0	0	0	0	0.0211882362912111	0.0620833587382883	0	0	0	0.0137600792580565	0	0	0	0	0.0426327854197669	0	0	0.0779824383548825	0	0	0	0	0.00440562404342888	0.156093906093906	0.0292710912848253	0.0463746608852923	0	0	0	0	0.057358893206531	0	0.0154816975371716	0	0	0.0187733581609783	0	0	0	0	0	0	0	0	0	0.0242291848225009	0.021574786841106	0.0454904149935183	0	0	0	0.0768935024990388	0	0	0	0	0.0154679998020096	0	0.0303469874545554	0	0	0	0	0	0	0	0	0	0	0	0	0	0	0	0	0	0	0.0111223941620778	0	0	0	0	0	0	0	0	0	0	0	0	0	0	0	0	0	0	0	0	0	0	0	0	0	0	0	0
cngb3.1	0	0	0	0	0	0	0	0	0	0	0	0	0	0	0	0	0	0	0.0116568050096285	0	0	0	0	0	0	0	0	0.697058413495051	0	0	0	0	0	0	0	0	0	0	0	0	0.00503705002143265	0	0.0375564285338721	0.021261215291066	0	0	0	0.0444711271207169	0.0697403566521839	0	0	0.246657786986335	0	0	0	0	0	0	0	0	0	0	0	0.0157333635413913	0	0.0455516532972564	0	0	0	0	0	0	0	0	0	0	0	0	0	0	0.00809847002547354	0.0193520252553443	0.00339222921699887	0	0	0	0	0.017416072684637	0	0	0	0	0	0.0112192648240146	0	0	0	0	0	0	0	0	0	0.0386056125662275	0	0.01204500012045	0	0.038117891013326	0.0158901829456625	0	0	0	0	0	0	0.068927488282327	0	0	0	0	0.0279279681844586	0	0	0	0	0	0	0	0	0	0	0	0.0101935967902402	0	0	0	0	0	0	0.0136723716916279	0	0	0.0712078271643619	0	0	0	0	0	0	0	0	0	0	0	0.0299550796565698	0	0.0155384218557226	0	0	0	0.059681895497001	0	0	0
cpne3	0.133832976445396	1.63202677694819	2.32854662115135	0.0711135503846812	0.0315504037138238	0.667415414812073	1.01742962873289	0	0.174084858718727	0	0	0	1.2025012025012	0.579957176073644	0.257813026694759	0	0	0.543323288479808	0.736603123772839	0.453482076132776	0.637914222240785	0.777393218380331	0.431760057408502	0.369962454503502	0	0.583999587826094	1.92090300039683	0.608989882346284	0.658756663592314	0.790593176988879	0.0956334235986156	0.388649019073783	1.24845044413927	0.496196704855135	0.833212647049759	0.770571539975449	0.591070766459035	1.64287676182411	0.272212543554007	0.123332916707375	0.100495394773215	0.095896422464881	0.140493016612932	0.158875803185562	0.100742835475082	0	0	0.249944383844869	0.152321689143308	0.233191217663848	0.0483933410762679	0.275421394733943	0.103169362826015	0.0885708176978791	0.0372518487414561	0.256666391811975	0.661502851785273	0.243540586922483	0.284517232683974	0.0817642227316503	0.263060977534592	0.112460638776428	0.142052813704842	0.109152382343189	0	0.131685097701317	0.765216158423873	0.0951112801978315	0.126684909293605	0	0.300585359661048	0	0.169234995473761	0.200686342138187	0	0.136727829582433	0.283373525128987	0.080735663364578	0	0.269213804432141	0.173004297220012	0.0673759104169895	0.0947528274217054	0.100312139259386	0.109284836070137	0.380477926704812	0.14863443792	0.180693755785563	0.289325238470335	0.15399033968509	0.0901816149211688	0	0.151837230488916	0.141010288128933	0.0659387033813367	0.12764078516349	0.236767797398912	0.0603045379164782	0.235818715906859	0.0494501147242662	0	0	0	0.0932737134347847	0.392183390258749	0.160159730611044	0.1591597997849	0	0.103134251883525	0	0	0.373022978215458	0	0	0.0943027456224788	0.035529628213575	0.192604749716313	0	0	0.0374177028715851	0.34069510815096	0.0254530645489717	0.892877970877403	0	0.211973953630949	0.0574897001430919	0.678956228218794	0.107418966053318	0.0390448128394066	0.119804733120934	2.4645154602393	1.81641961855678	1.23045960810366	1.27314466436192	3.80904012188928	1.37200974910965	1.27320843992764	2.67244506848013	2.2847247988758	0.992537273458309	5.07356671740234	1.59333687572874	1.02970098523228	2.31424141758649	3.52048191137423	0.0873634188140279	1.45407226132508	0.994360198270208	1.7527509016568	0.973709834469328	1.25881168177241	0.917371431958003	0.673985621653383	0.392585334222382	2.44237494336576	4.08496732026144	2.30073881815451	3.58121617083782	2.07896560791766	1.36241734893289	1.40553463091225	2.33187037384613	4.62677408943302	2.13652387565431
ENSAMXG00000000111	2.91857840351893	3.6118792546872	8.82108941523183	0.958824507309405	0.0817645910678798	4.93022478565736	5.10953626031609	0	0.033218176986447	0	0	0.229679138243873	2.95587553891966	0.583399503497845	0.468554008063553	0.0515262233119648	0	0.388977280071291	0.683510510882175	0.22519719236258	0.535084553960862	1.18555394764974	0.192808297820433	0.442042983322891	0	1.79580617387473	0.125998538416954	0.0509637240212417	0.607122292951926	0.0986168980054732	1.02378597381403	0.267746059392761	0.282723629555786	0.59022623588187	0.289151052509831	0.852777709094006	1.20106936408223	5.94776041463759	0.137121544537078	0.142785615332756	0.328587944725003	0.164157168368706	0.104905275435694	0.856188478851164	0.204053928353857	0.185773242498943	0	1.81860572619804	0.202954428936588	2.08804641113489	0.812172913449966	0.456979339765583	0.950915412580302	0.415484737318225	0.910568327159759	0.0660768446949706	0.230381246023153	1.76381081974097	0.758835470312494	1.52810664029278	0.781189228875845	0.0378209104249558	1.68847018785401	1.58900115274178	0	0.548702473418419	0	0.44323723040891	0.21978021978022	9.47762587250874	1.38102122956871	0.363728949187066	0.209466398086265	0.237826808728431	0.22834967443988	0.484798045095845	0.774910282055599	0.145260148897709	0	3.06237736011638	1.40209815835821	1.43740989272326	0.62759991467612	0.599402747345183	0.760265582127324	2.91700407193651	0.620557042472072	0.15300353749314	1.79412672596442	0.77109261574327	0.240794634424657	1.08602998959057	1.36187965515993	0.528040589818602	0.104328390133246	0.221793462203907	0.943952979643378	0.118229398993667	0.669997019817136	0.317263740135361	0.023833129957291	0.793143634821523	0.372106869092803	0.35357756315354	0.133941813975873	0.460543947541442	1.09453246212031	0.207938906788012	0.646932721778003	1.51954352998116	0.724333142380564	1.29595963561539	1.86250639851158	0.303432820459043	0.793698899647274	3.63271714157489	2.20419792427926	0.657229892331985	0.305182978494303	2.78284667175986	0.959656664999506	0.548983636468703	9.20733304749486	1.03297511273443	1.21016947305753	2.88846084867289	5.13476688115658	0	2.49142071943055	5.87068999209476	3.06596956951446	5.42930006842537	9.39508703319803	9.93979758556608	13.8858376147705	8.28625941851365	4.09041337243113	9.01369328953199	11.2912562347023	10.2461836736095	12.6262626262626	7.71483198434165	5.59738466340268	23.4780927477148	14.7478650537969	2.27973807709815	7.58306277770611	4.00246711073402	12.5375699566174	5.90018858411118	9.66255117709804	3.96268895062647	2.15437339015593	2.52796501198671	10.4757212278091	32.5471097529921	5.28300308171141	14.233140382718	9.40152115185699	2.44915233573569	4.57801230666072	8.929930988523	4.88249179077389	8.69089069186965
fam168b	1.09605131771335	1.32433317573142	0.228086581666401	1.0891890047447	0.0196543431662901	0.916500021218114	0.253900786248451	0.880548156700437	0.420152378399958	0	0.842556232553641	0.155168668342488	0.460468757194824	0.254320733078193	0.208377703712018	0.0159327002740424	0	0.656228632191141	0.651276970537068	0.444124063181067	0.394522955986271	1.11153412740604	0.979401906283212	0.351098590501743	1.04145590487929	0.692240561703482	0	0.0717123474319808	0.427039403939397	0.47682490750599	1.6245325077298	0.779475253257148	0.265357240957429	1.29187429839147	1.26538687151401	1.57236085052044	1.58936000779287	0.743670237456317	1.01038640674562	2.54931985331339	1.84815650149857	2.20569907743987	2.63771405535171	1.64234628265085	2.66920056426194	1.47530460701596	1.91199733157991	1.15412901648975	1.93584815598958	2.73126734594557	1.61317347162732	1.51446458745051	0.828345365304927	2.19592900586921	1.22251007936097	0.558594310141041	2.01338570447295	1.29416094872043	1.07457273719781	1.87215411398282	0.715031599839897	1.22420778454183	1.36872619514498	1.75699962494839	0.546133064930058	2.03664792403649	1.21793078235105	1.28321948502794	1.27427872382387	2.23703782674689	2.04370908330749	3.10410240642164	0.681933081321317	0.719762987846917	0.373316939724442	0.934889702798893	1.24286437531231	0.949343058210044	0	0.120889748549323	1.53170435525724	1.99541816724764	1.47805633140401	1.46509592971239	1.29766398378309	1.00972683583626	1.70792551458781	1.66702150768209	1.81271117933069	1.57187912246786	1.38254076163946	0.818991619950331	2.54323268304143	1.76267423196862	2.07334020988887	0.637583589543995	2.07828872023025	1.98990131391206	2.40804658611316	1.81439241014738	1.73517128990922	0.413936807004434	2.53131838984063	1.85003000619568	2.14512690639921	1.94837600700127	1.29655545466675	1.01334164381426	1.3877252563968	1.36117586996769	1.59608722580652	0.32100667693888	2.71264083243576	1.76024511600905	1.2106161194597	0.962874018892359	0.718889682984931	1.19036978512223	1.18404256850101	1.39291039920285	1.60935183204355	1.62767159383982	0.557778900285583	0.508935508935509	1.05391303197362	1.00654641788422	0.156982693431863	1.76725009368643	0.565979744790103	0.816388943373675	0.238713398123459	1.0425472314718	0.784343267650788	0.955185846965252	0	0.669634313288632	1.76514777422608	0.836399845620646	1.39989751871905	0.892587333571942	0	0.824877388067674	0.546765994333863	1.28925621864992	2.18012749157388	0.154640484662584	0.993196335392141	0.983254570228877	0.936110320536523	0	1.25881168177241	1.07807199227097	0.845669588521149	0.151139592527659	0.513367938190171	0	0.351280154255531	2.35490677593818	0.62245632556103	0.257065314856119	1.25100177890529	0.664585301335705	0	0.362476439031463
abcd3a	0	0.0296485168329454	0.265090263234631	0.10977162091796	0.0166450558358398	0.419896672952206	0.206307041145221	0	0.171135810065232	0	0	0	0	0.452823807214754	0.180955096181598	0.153753154753697	0	0.209283861863768	0.819251476901405	0.818825257718159	0.27307356288295	0.40913980472982	0.250429720070078	0.400189217389957	0.625688051905465	0.0945894816496406	0.135821584766251	0.184598604210703	0.464695375585158	0.228540305563465	0.427333474475338	0.425585726469343	0.523559851500756	0.423999436720601	0.399424828247324	0	0.100666344347893	0.250601443464314	0	0.186588268314544	0.128054138780305	0.206670098781247	0.199787435009228	0.104941393312212	0.094037840526727	0.195911918734016	0	0.0572846609565274	0.185338060667397	0.346531902153403	0.451686406481794	0.744820328954541	0	0.126309309302704	0.0907504924028888	0.110226157346576	0.684797853913766	0.0591367833718798	0.133889661531377	0.203357200167449	0.0731079658439584	0.104593757844532	0.0322320358763828	0.29968903738609	0	0.140963399558822	0.423155044008125	0.0406768630003254	0.259388292903212	0	0.179328901026717	0	0.175636418357318	0.225576102188127	0.05985837508455	0.122236232716392	0.0327214423611793	0.149885715489595	0	0.709016912795425	0.189539883027492	0.302758486110718	0.168988545425689	0.182564218842964	0.121253444190017	0.226099660502377	0.135353965556839	0.176338502478565	0.143430255446601	0.134327501446436	0.175070021295422	0	1.05847811984275	0.221241982788573	0.196697715204924	0.232578697316725	0.3558092939696	0	0.232485809326262	0.0385534736679775	0.352197643573551	0.130202619250179	0	0.207353150353658	0.171778474886662	0.090618392050941	0.377081903952373	0.0609696614964394	0.0912900668856038	0.199202979441129	0.10968711842484	0	0.707568203500305	0.193494707919738	0.25919566496055	0.370058041513721	0.205752905046193	0	0.197526962430372	0.166233671026865	0	0.242324577315969	0.173322240709928	0.252525252525252	0.143478927150273	0.110055333445038	0	0	0.113764348528458	0.324221263867514	0.0372263398690377	0.150729086433741	0.066659177334713	0.131868726377627	0	0.246520185325282	0.0599347909474492	0	0.778271127745506	0.20369583416282	0	0.142038622134164	0.179583842985784	0.393914651183131	0.573101797089801	0.116249331566343	0.0225615479026785	0.0616638889571335	0.380216967033289	0	0	0.0525700799982036	0.0324182735324248	0	0.533287667933454	0	0.210163715096109	1.8698578908003	0.396491992881866	0.0635162601626016	0.301579346869736	0.0868666761370133	0	0
acp5b	0	0	0	0	0	0.0685349288264764	0	0	0	0	0	0	0	0	0	0	0	0	0	0	0	0	0	0	0	0	0	0	0	0	0	0	0	0	0	0	0	0	0	0	0	0	0	0	0	0	0	0	0	0	0	0	0	0	0	0	0	0	0	0	0	0	0	0	0	0	0	0	0	0	0	0	0	0	0	0	0	0	0	0	0	0	0	0	0	0	0	0	0	0	0	0	0	0.0259645843070052	0	0	0	0	0	0	0	0	0	0	0	0	0	0	0	0	0	0	0	0	0	0	0	0	0	0	0	0	0	0	0	0	0	0	0	0	0	0	0.0438477601742718	0.112839985345212	0	0.0557991489454892	0.0700810136517815	0	0	0.0249907717343679	0	0.0163271013505447	0	0.434309923288291	0	0	0.0732536333802157	0	0.040774387160961	0	0	0	0	0	0.0181604548830739	0	0.040407522992497	0	0	0.0180334520535594	0	0	0	0
f3a	2.76406540431249	5.45388127533603	1.23253539191773	0.865559274677756	0.113407855132089	1.04907415393872	0.24452269170579	5.50932898917094	0.830283499527535	0.716435019343746	0.35253472467038	4.60924105054124	0	3.14107066650775	6.71731821357065	3.0790698100356	1.68640929473413	58.0122474792065	27.3559159035615	46.1657110191789	39.9899177029878	17.8160296295016	59.8805366964371	29.4420429155204	31.3350843332383	26.8640494823141	32.3363258788633	54.9475930710571	118.838447517332	56.1809717123394	26.8747439972942	3.98823390868975	5.26734533953078	0.302372000108375	0	0.625757139993551	4.43433608878771	0	0	0.413506453053666	0.199900104705191	0.243555312394668	0.0580664114498701	0.442874342836761	0.0604423168748904	0.35204381332596	0	1.05133727233694	1.4193314460287	0.111766809728183	0	0.646188696780189	0	0.910081841351188	1.42688604280005	3.65337705943625	0.0875741095902407	0.88434779776698	0.433059204414832	0.533824225194139	0.194954575583889	0.0495775988577321	1.15249924862338	0.520987611254782	10.5718179418398	0.143400261895374	0.485492856328778	0.820381063727842	0	0	1.92290583676394	8.94313364145212	5.97958564484467	6.2414786444762	3.73501326999356	9.26511678060198	2.50880074875568	5.3366848183569	2.42363270532285	5.23725111531848	0.676534692644937	0.753227385767681	0.578921626724153	0.453200153298178	0.876279517706109	1.65056949227635	0.364091205115455	0.337078272026816	1.40767423149761	0.884037711763409	0.4439381510139	5.11836540783333	0.473615840249698	0.591613269246339	0.368913197189433	0.045687134502924	0.0981860239819715	0.564458002304536	0.145015806722933	0	0.0536388602814967	0.401056373370627	0	0.0921577478429986	0.235300110887603	0.386426908149646	0.183131432241117	0.248326280866957	0.2567058207138	0.483151389599131	0.139500669775305	0	0.603536725209729	0.143587387283901	0.163204776819725	0.691870196310161	1.75407981403436	0.379506641366224	0	0.870793048284018	0.61773662787468	0.227146463517497	2.54947632477438	0	0.42129761374298	4.42024469077447	4.66526308013711	0.131357713324926	1.08686958275647	0.56187520690784	0.541831105968378	0.444955985263554	0.0665336201422446	0.106816571270376	0	0.141457211303347	1.45517807391944	0	0.187687687687688	0.213489945736151	0	0.025657525076406	0.34255659374689	0.032488628979857	0.540180968639048	0.0733187555858776	0	0.298363664996038	0.290429808620131	0	0	0.849048353490837	0	0	0.138118448102532	4.73484848484849	0.0274047499881732	0	0.159813943444986	0.0246490590221718	0.815363023372621	0.0259680229765067	0	14.4781707538065
alg14	0	0	0	0.0785719005322793	0.0171612338724917	0	0.100806451612903	0.508750508750509	0.180368216777045	0	1.14239079671734	0.429627083691356	0	0.0182567840627735	0.016413377614119	0.024759829652372	0	0.133738561884726	0.434519669688126	0.109294227971563	0.203428606091593	0.13192925061481	0.0895029672981917	0.0299634097482549	0	0	0	0.186047715934873	0.325548589867999	0.0946153629911547	0.130845803659022	0.0316475726311792	0.19090162839089	0.480898697428363	0.896832141474343	0.150260702318523	0.256393117707998	0.192856591838309	0.294842240964908	0.14319807534871	0.173135633675417	0.226192388720089	0.234886819513321	0.119125071516679	0.311933798354633	0.088329859025545	0	0.185328363825451	0.166965343526258	0	0.139189045972734	0.163580448864752	0.139000861805343	0.0639634332891732	0.191639266412701	0.142395645444426	0.279314004804201	0.147292719684025	0.289341349408183	0.0854349341681868	0.257464249057117	0.514541068649906	0.131444596064258	0.0538443585511135	0	0.0996289080630747	0.221004243281471	0.152584568010041	0.388500388500388	0	0.164125646055124	0.254874474321397	0.123066926967684	0.102428557915893	0.128344311727693	0.0860540763815982	0.164168035585082	0.0622703779811943	0	0	0.144726416320532	0.275908963521038	0.154754254898286	0.18311135566685	0.0678541136556404	0.198732580165443	0.07985131796449	0.159337342024225	0.102688279365528	0.222357835712443	0.0386193589765877	0.0527459543852986	0	0.172676271608774	0.177048122411571	0.0432585825027685	0	0.218258945812644	0.0698021806201226	0	0.0349240053643272	0	0.364298724954463	0.1064359054567	0.101403790180129	0.267737486938243	0.136641307224614	0	0.103846968246978	0.119702483028158	0.190496139954015	0	0.305269687847868	0.613375035015655	0.071121714674471	0.116737743387834	0.279208965228206	0	0	0.129527726875858	0.0336649329226212	0.163043899414933	0.596627034792573	0	0.173573309715423	0.149656322298592	0.208012647168948	0	0.0719425798083387	0.0802516709532269	0.0335232986925913	0.0388708787150842	0.0197666178296618	0	0	0.105096371860237	0	0	0.192901234567901	0.0142678183649651	0	0.0372030094115084	0.349454850433324	0	0	0	0	0.15934199328045	0.0183923605491223	0	0	0.0645586219885809	0	0.0450134139973712	0.0515557919694974	0	0.0434354611207629	0	0.101733572945735	0	0.0715958724383275	0.0238093537427114	0	0.511012315396801
cnn3a	3.69132937138428	12.412829706936	6.53976921296992	0.190269889029229	0.00414732974174578	0.135413281334633	0.106728142076503	0	0.30381626711172	0	0	0.516983717300829	0	5.97609438725786	2.79736812305875	0.936556145231047	13.7514256663699	6.98544159617237	5.64171735985935	8.30619289341567	4.3584053471218	3.4103834723608	11.3980189023826	3.24493484651799	4.47692688836328	5.86532397032483	3.81662478842711	5.61854657867962	15.3677146615739	8.19597397933506	1.82086787969279	2.90288202783198	1.56860541492845	0.1702344537752	0.250576325548762	0.420344682639765	0.885874014603012	0	0	0.341581522502447	0.191365149592776	0.36147524760276	0.190683203392295	0.310439933380473	0.151699697366313	0.516831006327368	0.341296928327645	0.218287131444583	0.771066831212271	0.213399115238805	0.564979846222346	0.102322725877417	0.671898874195219	0.130649383034043	0.338948745296753	0.251659707571742	0.148207431120596	0.16381264009206	0.327081652887966	0.336236558152445	0.558789800985154	0.25405467246888	0.418398617430413	0.119743161552357	0	0.168855289320143	0.679258082006154	0.514984173973757	0	0	0.388525393998059	0.640397055290252	0.30176553398564	0.0427619364600386	0.213314885373444	0.259482865835614	0.655328374233927	0.190877206069436	0	0	0.254730934966483	0.608366358928941	0.247871121193571	0.233687477153682	0.569073806129513	0.43843318089048	0.283673423195018	1.01348770135842	0.139861397651591	0.254729682758684	0.308883106342918	0.421972200759372	0.126486213002783	0.32765916161068	0.505017902992871	2.94057969823105	0.203833598899448	0.0707004338257107	0.538329934564621	0.225107459364896	0.351429744586191	0.132744203566488	0	0.997480146924203	1.54969700952574	1.0090822692371	0.54596461867507	0.0476612618795695	0.181257270164344	0.203293735101031	0.366236665994571	0.613927492179432	0.0816993464052288	0.139621903884281	0.374608524370269	0.203651788085178	0.147394313445289	0.227587862387313	0.159759721379046	0.373014432352428	0.315259717805516	0.285353921198692	0.414456233421751	0	0.216022504819405	0.173290429887875	0.258170639923677	0.132302883951665	0.15697772131255	0.712259407746098	7.36233647040783	6.16119445620048	0.0270971819483835	0.139656645988821	0	0.144656006484925	0	0	0.35577624805223	0.0435424959712393	0	0.0132392873930147	0.341397916652099	0.207274582470885	0.813831528441784	0.121782077116773	0	0.0510157107854281	0.0339135068023721	0	0	0.345281411579658	0	0	0.0961333705483328	0	0.0603645281885184	0	0.0310786787832076	0.120295819841532	0.194732943504179	0	1.20048019207683	2.13652387565431
tmem56a	0	0	0.228086581666401	0.245943932309538	0	0.263807504936977	0	0	0.29131059769831	2.46730816679003	0	0.545402932704165	1.15620302925194	0.165463517869959	0.0381370349881881	0	0	0.115083959511426	0.425536293358945	0.150725263046566	0.0809989146721825	0.672895267167012	0.402218495382443	0.147680471181739	0	0.146134736226801	0.637472367867753	0.215656273123241	0.268851112458944	0.32185463727098	0.435351604830633	0.126629680823068	0.486349518145884	0.0373183004098643	0	0	0.0474428313881772	0	0.127551020408163	0.594553200900343	0.645442841648819	0.627787959906604	1.21230653187279	0.278929038864402	1.04071882743465	0.355357819402551	1.59846007961877	0.406352229240914	0.598251317688325	0.326197411913146	0.449214845686903	0.230191980111413	0	0.568908223885064	0.453547150906656	0.348458585893326	0.497532511702436	0.237684115706749	0.270357082410803	0.322399408135489	0.507451861643789	0.212752210485883	0.611636543958465	0.748940272614892	0.165092782143565	0.329394333712622	0	0.393760701069354	0.202269463379114	0	0.115482911817354	0	0.292342722299116	0.297766020279103	0.0583924556947242	0.552409839920029	0.309612903201277	0.292020253242014	0	0.623596447570309	0.323985974145467	0.45637752639365	0.458222191028924	0.641655513805517	0.405808548344908	0.388025859779492	0.263835501464191	0.40888950573235	0.505574093660305	0.304622013524458	0.431647617167922	0.508393192923368	0.171408981830648	0.410813206854509	0.287339385806485	0.106330049798926	0.329997154779559	0.223678039969308	0.632681044675484	0.493628253382593	0.462403694869042	0.12151258870419	0.374363581910752	0.358746387202195	0.705088705959118	0.379942481824004	0.743817386108543	0.145823073363806	0.214985682402768	0.124621490919149	0.560107000931767	0	0.283778709718757	0.384654945441184	0.248360383778514	0.0627030275968216	0.424830855708049	0.450235890616513	1.50165450735463	0.341873479322984	0.127981133631437	0.0861804491183326	0	0.894426510039216	0.16179846209865	0.529288427936264	0	0.3846504327672	0.00715464697898609	0	0.358191739009731	0.13025605214632	0.0683377951006702	0.189042645843786	0	0.12265058110094	0.300754441843611	0.149244821204704	0.261506276150628	0.0153378845209582	0	0.0619313120708006	0.337471057462072	0.0786348981678069	0	0	0.327885230384358	0.0141431130754552	0.0374743050338981	0	0	0.353491550496051	0	0	0.0910715254523126	0	0.0986302753312869	0	0.166651637091828	0.0862804924574313	0.53014496184591	0.289929294363125	0	0
hccsb	0	0.0686040542746875	0.328623069339468	0.50790286877845	0.0567272365637488	0.256007118892096	0.112410071942446	0.629049506196138	0.380904643814691	0	2.61640699081025	0.38220919507651	1.75745363050254	0.328955261394921	0.136333400381311	0.129319947734467	0	0.538745594187773	0.764019203598488	0.891079862989739	0.716515689283476	0.651698035004868	0.499103251888391	0.535225263215705	0.0662954123574649	0.245552794030503	0.0732225232481511	0.0717123474319808	0.245830446993599	0.690208352514779	0.368575761405594	0.438283884281074	0.24163265386194	0.545469717955184	0.411725955204216	0.647716545543461	0.67019757469526	0.202839756592292	0.501802517414151	0.669344034684133	1.16111126168411	0.803824444182593	0.573175471685223	1.02326633508778	1.0643061642265	0.382664883916573	0.920240915573471	0.756599951881369	0.58649939445407	0.520318031053606	0.822761683087634	0.281175208349874	1.14794007714235	0.887465671993398	0.73477414085208	0.500896373448879	0.567783736382017	0.693189512823575	0.771125668285521	0.411993916159941	0.476359052894308	1.12422868068586	0.570531958023437	0.81179601142852	0	0.708103149927564	1.09722228833213	0.917208092736767	0.429014549573624	1.4327673902142	0.463671268822495	0.254874474321397	0.413816306230313	0.403503230680839	0.453854983193707	0	0.664764656559938	0.162381634707236	0.797638988593763	0.754529977416403	0.653821704935594	0.865991394428908	0.746193836779463	0.880419416887857	0.607139043500398	0.626098748594572	0.456271220685442	0.906439731232451	0.933336690001947	0.548775444558713	0.928675773812054	0.339274447636237	0.673510157423392	0.968017838052816	0.504172568074614	0.494870618429554	0.66069298855638	0.695682884568521	0.544372391980247	1.02295930031422	0.698795236579104	0.331312749047556	1.15764489115407	0.681203138344499	0.591352769696432	0.323647682347603	0.637549684326774	0.660308450179777	0.428719424512459	0.745195273450474	0.586309356536951	0.637236537945773	0.182268883056285	1.05254509262289	0.846088752006793	0.353016097657942	0.430150227324807	0.413587225567344	0.799988445728601	0.817205675082579	0.701465115701532	0.538568295688621	1.18228008756446	0.256410256410256	0.504056325240372	0.350485779525296	0.195549437619062	0.879689253543607	0.545157753661947	1.0605489581295	0.251306007015566	0.283776967457582	0.154399791053382	0.225875801716868	0	0.21908795636166	0.597984805124193	0	0.333552385660714	0.312890249235383	0	0.20564134422033	0.0866220851668341	0.442074114986577	0.728482366691463	0.269750294047253	0.266028971524565	0.306810711543169	0.343462185107148	0	0	0.348834131762178	0.485089641690266	0.422307110883566	0.427223147653623	5.1440329218107	0.359921577664857	0	0.491383806392561	0.479924712511547	0.326768683280483	0.466213130376796	0.481000481000481	0
ptbp2a	0	0.100479469943528	0.28582861716115	0.432029406993552	0.030554741583276	0	0	0.389362613401861	1.06034068156435	5.72465955920121	0.803638398437965	1.34514106719731	0.664937828313053	0.289496477025392	0.0305451568185215	0	2.49778956675508	0.451859397675746	0.462296221509303	0.375987970232439	0.717003910442752	0.843917655089447	0.333147955435051	1.04455468881251	0.13259082471493	0.107077845593747	0	0.495622208096441	0.199395996510467	0.76012150758079	0.63933626094211	0.812862175571961	0.422757303820341	0.328503566602848	0	0.832343946944452	0.577193967136279	0	0	0.672343940501821	0.605648061083973	0.70936432080526	0.698136492394372	0.499402932469178	0.544568306310359	0.266102604303296	0.952906234198354	0.611158924266172	0.531802262285547	0.694562162576378	0.289423616128947	0.331564986737401	0.541995174690674	0.337951739931397	0.728228321150627	0.32689741126479	0.645099539800034	0.428555403347872	0.844830643138553	0.584489129957313	0.886079273178289	0.275136441841383	0.745698297417038	0.399662928363948	0.829326967517079	0.709519503026477	0.492907932630694	0.459723833351282	0.602004379147828	0	0.413492217780516	0	0.629511286547038	0.403318547281171	0.216279259822312	0.773968599497914	0.576344113061309	0.740763716330873	0	0.239739163789797	0.634486281164203	0.263639150028629	0.583396480806061	0.698484609717282	0.544960361439756	0.403146811807911	0.886243863607781	0.607559518560334	0.625572212735804	0.964089509276152	0.622446262816195	0.387929588603547	0.126486213002783	0.652338098363719	0.417841975460273	0.660172963282816	0.711814565010857	0.675007689237202	0.58185949711519	0.731758717948645	0.513766511899443	0.290477158027742	0	0.588303975446922	0.553267655524616	0.45661023327845	0.301082972978386	0.522886145351089	0.599943782934688	0.552012963426194	0.990840474888204	0.808336111636736	0.822519509641073	0.169439831915687	0.6063892585935	0.515774970733964	0.880111997977008	0.455541192030484	0	0.713700082473504	0.414105838529854	0.500335414699352	0.303988326848249	0.252525252525252	0.393428133122098	0.58877885441802	0.283639664170638	0.32806954891817	2.6465568523735	0.468475263485756	0.187118904363456	0.239102830875681	0.0284664828051918	0.0649746605854035	0	0.103455558980266	0.315590701655858	0	0.448053093089242	0.0848304526135596	0	0.250339564418773	0.303786206165591	0.07396429059872	0	0.099861817107974	0.264638782017982	0.160215714701079	0.0867548567509733	0	0	0.46050488896672	0.249173045270811	0.328832905532737	0.219103069464797	0	0.129324311256328	0	0.23780773938895	0.175352055114855	0.591138981637702	0.0259680229765067	0	3.04255141716442
dpyda.3	0.478927203065134	0.669607636776624	0.333946086027286	0.120045923617868	0.00271231897305094	0	0	0	0	0	0	0	0.714540907466952	0.158670480308809	0.202367740924904	0	0	0.180864839677549	0.51182602093815	0.64411798805152	0.223577200115629	0.458929951508774	0.144015867660894	0.145023014377	0.30474304198163	0	0	0.348324449350415	0.0650385353321843	0	0.298939969835495	0.48313429497572	0	0	0	0	0.418600729467957	0	0	0.311802865275462	0.347558657480377	0.0263563286355099	0	0.0856683288587877	0.0425511997310764	0.0973984864275209	0	0.375068112510556	0.181647160713138	0.0309008207257985	0	0	0	0.0250295348511243	0.145586030579647	0.287208462263596	0.102928310431784	0.115438182916379	0.146608047125534	0.0245188783103551	0.171920257839356	0.264424365338299	0.23939141729129	0.144345845190967	0	0.191122956977686	0	0.127299383514236	0.594585325840916	0	0.203239297948011	0	0.0708573988260108	0	0.10676249087116	0.229925628679441	0.0879806267111	0.069803642354058	0	0	0.106467839525172	0.488764347568395	0.182300716413462	0.202792904557368	0.0206295826108618	0.027575156891007	0.0789493635290786	0.107674549530741	0.0968229244997273	0.14617467298851	0.0183975038266808	0	0	0.197137467996548	0.0326483705198274	0.0856281016617256	0.19894754801635	0.0288517854927452	0	0.0448137094099827	0	0	0.372106869092803	0	0	0.0189130660917095	0.292149398401941	0.504504313634667	0.232220526295032	0.129132931541835	0.404340162635387	0	0	0	0.055170436526528	0.0222965440356745	0.277863415220071	0	0	0.210157514459555	0.0749759495609052	0.188179660656725	0	0	0	0.147572426442591	0	0.0707653985507247	0.323775969702131	0.17660379838536	0.198218904710549	0.42518963995177	0	0	0	0.0103187581262238	0.0934603206353776	0	0	0	0	0	0.658327847267939	0.0802709948787105	0	0	0	0	0	0	0	0.0880303679187845	0	0.354169873493245	0.207654771638725	0	0.0725469194750996	0	0.16562346286822	0.097958755973034	0.171028399825184	0.0837247465233299	0	0
ENSAMXG00000026987	0	0	0	0	0	0	0	0	0	0	0	0	0	0	0	0	0	0	0	0	0	0	0	0	0	0	0	0	0	0	0	0	0	0	0	0	0	0	0	0.00858361730800594	0	0	0	0	0	0	0	0	0	0	0	0	0	0	0	0	0	0	0	0	0	0	0	0	0	0	0	0	0	0	0	0	0	0	0	0	0	0	0	0	0	0	0	0	0	0	0	0	0	0	0	0	0	0.0171233463128298	0	0	0	0	0	0	0	0	0	0	0	0	0	0	0	0	0	0	0	0	0.00261447204397333	0	0	0	0	0	0	0	0	0	0	0	0	0	0	0	0	0	0	0	0	0	0	0	0	0	0	0	0	0	0	0	0	0	0	0	0	0	0	0	0	0	0	0	0	0	0	0	0	0
snx7	0	0	0.249357903398748	0	0	0.044930896281519	0	0	0	0	0	0	0	0.0055293464533666	0	0	0	0.0521396306582557	0.0764559698804127	0.139852315954352	0	0	0	0.382644018748074	0	0.203624516391774	0	0	0.0208779163839449	0	0	0	0	0.0648330277705261	0.213001618812303	0	0.147616318478256	0	0	0	0	0	0	0	0	0	0	0	0	0	0	0	0	0	0	0	0	0	0	0	0	0	0	0	0	0	0	0	0	0	0	0	0	0	0	0	0	0	0	0	0	0	0	0	0	0	0	0	0	0	0	0	0	0	0	0	0	0	0	0	0	0	0	0	0	0	0.0424752900000425	0	0.00856861316995844	0	0.107406770922839	0	0	0	0	0	0	0	0	0.0206987911905945	0	0	0	0	0	0	0	0	0	0.112000896007168	0.0450773301598893	0	0.0086767895878525	0	0	0.0496522695543309	0.0764070355598344	0	0	0.0357628968053295	0	0.0105060556905	0.0598304405315336	0	0	0	0	0.0141638244592252	0.0665606815813794	0	0	0	0	0	0.255859937093882	0	0.0385598431444206	0	0.139608935918275	0.0130254974111824	0.0167095545232764	0.10620745937414	1.42774628384323	0
plppr5b	0	0	0	0	0	0	0	0	0.55507710117571	0	0	0	0	0	0	0	0	0.00785741429120419	0.012661850098889	0	0	0	0	0.0952190514278097	0	0	0	0	0	0.0905772488066447	0	0	0	0	0	0	0	0	0	0.00797553107067517	0	0	0	0	0	0	0	0.0179268334220712	0.042914124288939	0	0	0	0	0.0394545798876334	0	0	0	0.013175543030006	0	0	0	0	0.0338615738859542	0.0385243628070392	0	0	0	0	0	0	0	0.415403148755868	0	0.0374266904700418	0	0	0.0539461617305929	0	0	0	0.016375528658134	0	0.00762909768372965	0.0282840624964645	0.0236406619385343	0	0	0.0234834546915084	0.0326052313619049	0.0202718865423054	0	0	0.113147770988912	0.0228004414165458	0	0.0332164115646258	0.0525497120275781	0	0	0	0	0	0	0	0	0	0	0	0	0.0250163857326549	0	0	0	0	0	0	0	0	0	0	0	0.0445224638580817	0	0	0	0.0320163923929052	0	0	0.00895620772669953	0.0566107164086161	0	0	0	0	0	0	0	0	0	0	0	0	0.0721901778044079	0	0	0	0	0	0	0	0	0	0	0	0	0	0	0	0	0	0	0	0	0
plppr4b	0	0.117649365673837	0	0.0695731956218893	0	0	0	0	5.66125544828594	0	5.83946179757546	4.52129650736985	3.23657589027596	0	0	0	0	0.0203056996919497	0	0	0	0.111741051819736	0	0	0	0	0	0.553342186808322	0	1.72673327841429	0.469194565155986	0.417196180094465	0	0	0	0	0.0549782835779867	0	0	0.146364485191678	0.0302451201474101	0.241867099809347	0.269236357302741	0.0831583932168384	0.0921875992498546	0.0721448668927206	1.43258552009516	0.20008780705692	0.392096489172828	0.409444549837723	0.110864745011086	0.337404683177002	0	0.0827398295145968	0.220100820247684	0.0356557084789275	0.119414391822502	0.149488364786727	0.590223186120247	0.114557928058889	0	0.206560356936297	0.174837761222154	0.296970572289052	0.297689926172898	0.14546017346222	0.206440957886045	0.35554866833143	0.344328902968115	0.329023130326062	0.341503029009807	0	0.115543588228536	0.170003907471618	0	0.477755667225691	0.118853502667238	0.436637130892315	0	0	0.249017141378732	0.0308766816212728	0.0929965747377203	0.083128577243901	0.210399185450692	0.135920459414421	0.0547044263571243	0.389358044081195	0.221863387179607	0.212317728026799	0.290119370887535	0.0950100710675332	0	0.385092559039742	0.136082193644962	0.0803356988838436	0.232254678295547	0.191100459546322	0.186802101337167	0.223377010587217	0.0834927426663732	0	0	0.103072201365722	0.0940038974200836	0	0.192660831030935	0.076773074147435	0.0509455476186553	0.0906542252054287	0	0	0	0	0.408932835000071	0.128979501618763	0	0.174840458082	0	0.235759824809087	0.130107574800748	0.409227408740199	0.30757874015748	0.613479571420754	0.124129084647723	0.381064745062944	0	0.572891758329348	0	0.0400272185085858	0	0	0	0	0	0	0.0521926116138999	0	0	0.0138727810486713	0	0	0.181191887137669	0	0	0	0.0644496004124774	0	0	0	0	0.0775374118011941	0	0	0	0	0	0	0.0593720438078415	0	0	0	0	0
PALMD	0	0	0	0.259139995753788	0	0	0	0	0	0	0	0.459358276487747	0	0.0312241425069864	0	0	0	0.0237691527539155	0	0	0	0.159299620184296	0	0	0.459136822773186	0	0	0	0	0	0	0	0	0	0	0	0.615491093973986	0	0	0.383237993690636	0.300150998616655	1.14498279476628	0.541222764360322	0.614018508338807	0.379997132276012	0.305636934062156	0	0.56816628837996	0.280699083523528	0.560600438644878	0.271909073605786	0.0794899922099808	0.601809762115106	0.663800376990844	0.624500067748768	0.233353379921722	0.765678246969835	0.0833233502153393	0.249239584184131	0.114383686823001	0.257400373849365	0.363123308996307	0.483422212879441	1.6077367667018	0	0.808905216221743	0	0.393486171875702	0	0	0.132618684067997	0	0.154068625557435	0	0.149853592316377	0.589826118290029	0.283068238672907	0.343601889144502	0	0	0.308844745546173	0.46126299299418	0.381394592782039	0.767091549269071	0.177387855797479	0.371269232330548	0.0526071682748331	0.0778410589825368	0.928219910425029	0.706196812150832	0.0368401125059425	3.57366475498129	0.783166730874511	0.351702583083035	0.0135375884681406	0.0465456268119991	0.494185187670269	0.596670679449547	0.692497389407955	0.391424488913963	0	0.485625485625486	0	0.0935177845590232	0.0256494439200558	0.0126935770500127	0.331275246348341	0	0.259584714308034	0.127521850531091	0.823432599358051	0	0	0.160318071052969	0.165445877656399	0.182015518422805	0.272404278230623	0	0	0.166552603094936	0.333128332976146	0	0	0	0.416732405302555	0.603519420071148	0	0.157292059896816	0	0	0	0	0	0	0	0	0.0830675172780436	0	0	0	0	0	0.247671884287696	0	0	0	0	0	0	0	0	0.128182806271142	0	0	0	0	0	0	0	0	0.211434040392203	0	0	0
ENSAMXG00000000148	0	0	0	0	0	0	0	0	0	0	0	0	0	0	0	0	0	0	0	0	0	0	0	0	0	0	0	0	0	0	0	0	0	0	0	0	0	0	0	0	0	0	0	0	0.0365737692926633	0	0	0	0	0	0	0	0	0.0183869496785961	0	0	0	0	0	0	0	0	0.0106904993532248	0	0	0	0	0	0	0	0	0	0	0	0	0	0	0	0	0	0.00143155314927377	0	0	0	0	0	0	0	0	0	0	0	0	0	0	0	0	0	0	0	0	0	0	0	0	0	0	0	0.00907770515613653	0	0	0	0	0	0	0.0282701495490911	0	0	0	0	0	0	0	0.287108814240597	0	0	0	0	0	0	0	0	0	0	0	0	0	0	0	0	0	0	0	0	0	0	0	0	0	0	0	0	0	0	0	0	0	0	0	0	0	0	0	0
frrs1b	0	0	0	0	0.0337541418793417	0	0.0885770975056689	0	0.0620834743278971	0	0	0.439212925567079	0	0.339631731515659	0.0161268473303617	0.0468143326928416	0	0.0642136890784196	0.126541159321597	0.0433159203333593	0.141256332494859	0.0319711492349304	0.0312030004805262	0	0.89126559714795	0.0891742464776173	0	0.146352886078913	0.0621561985268981	0	0	0	0	0	0	0	0	0.250601443464314	0	0	0.0128338896824511	0	0	0	0	0	0	0.0785595324136631	0.102156725237964	0	0	0	0	0.0199320715003269	0	0	0	0	0	0	0	0	0	0	0	0	0	0	0	0	0	0	0.076119464624985	0	0.0456579307825769	0.0827389915771707	0.0295413120478333	0.0698812019566736	0	0	0.0109785789342701	0	0	0.0415602550968458	0.108960718053666	0	0.0448462669967352	0	0.00606699663039007	0	0	0	0	0.0247591381690983	0.0156808138969645	0.030745769382133	0	0	0.0644795213040338	0	0	0	0	0	0	0	0	0	0.0182823712235477	0.0560865078296765	0	0	0	0	0.0279223535193334	0	0.173292205316605	0	0	0.0994899665173361	0	0	0	0	0.00813616110747894	0.0302151317379744	0	0	0	0	0.0254675199983701	0.0957824446279837	0.0423614046289522	0	0	0.0196108118851323	0.100274752822734	0	0.0816459830176355	0.013560858722711	0	0	0	0	0	0	0	0	0	0	0	0	0.202569377008069	0	0	0	0.0690549110558956	0	0	0	0	0	0	0
entpd3	0	0	0	0	0	0	0	0	0	0	0	0	0	0	0	0	0	0	0	0	0	0	0	0	0	0	0	0	0	0	0	0	0	0	0	0	0	0	0	0	0	0	0	0	0	0	0	0	0	0	0	0	0	0	0	0	0	0	0	0	0	0	0	0	0	0	0	0	0	0	0	0	0	0	0	0	0	0	0	0	0	0	0	0	0	0	0	0	0	0	0	0	0	0	0	0	0	0	0	0	0	0	0	0	0	0	0	0	0	0	0	0	0	0	0	0	0	0	0	0	0	0	0	0	0	0	0	0	0	0	0	0	0	0	0	0	0	0	0	0	0	0	0	0	0	0	0	0	0	0	0	0	0	0	0	0	0	0	0	0	0	0	0	0
fam198a	0	0	0	0	0	0	0	0	0	0	0	0	0	0	0.0171561741312354	0	0	0.0602731587049953	0.198256682606381	0.250564940142265	0.060723828030119	0	0	0	0	0	0	0	0.0830543970501369	0	0	0	0	0	0	0	0	0	0	0.00727563752773837	0	0	0.0461954276517859	0	0.081361968052128	0.116247154041536	0	0	0	0	0	0	0	0	0	0	0	0.0137850415756854	0	0.0147727071281266	0	0	0	0	0	0	0	0.0925359439858577	0	0	0.0173318635913008	0	0.0138317560520849	0	0	0	0.0337543627513856	0	0	0	0.0227697981123512	0	0.00565972595606921	0.0667660438767378	0.0793650793650794	0	0.0635910232766102	0	0.0315870506284057	0	0.0856719699226572	0	0	0.0569585905636625	0	0	0.28666437335168	0.0335916531460263	0.0342745114168397	0.118901732265966	0	0	0	0	0	0	0.203310681652216	0	0	0.0183594036865683	0	0	0	0	0	0	0	0.100118139404497	0.338365239140725	0.0948789998326994	0	0	0	0	0.0134392345012028	0	0	0	0	0	0	0	0	0	0	0	0	0	0	0	0	0	0	0	0	0	0	0	0	0	0	0	0	0	0.0094820074168262	0	0	0	0	0	0	0	0	0
pomgnt2	0	0	0	0.11833582941615	0	0	0	0.434084299170899	0.119200131736167	0	0	0	0	0	0.0113116797618213	0	0	0.00761070161945926	0.0691085682509078	0.122618443285291	0	0.0253165838814374	0	0	0	0	0	0	0	0.0703358537014243	0.160487883164821	0.120182946930667	0	0	0	0	0.282281613730757	0	0	0.0544570864934207	0.0553081530829396	0.0475981811803702	0.0873292473096607	0.114883940319192	0.100492412822832	0.0470081653183158	0	0.100644521242464	0.072327687072442	0	0.339046095130596	0	0	0.0489996332541153	0.0889010373620184	0.129007288911824	0	0.0409754519250512	0.0396875053946641	0.160069334719557	0	0.102475815707493	0.102310338872209	0.108943563897347	0.168690958164642	0.0788620815137603	0	0.14475013389935	0.185714816328047	0	0.0972178832119117	0	0.049704129277257	0.0257405557900806	0	0.0564582604080803	0.161491854692862	0	0	0.147292759087963	0.10331291474277	0.0617013531106737	0.0912820529874004	0.0807053098463767	0.0542005420054201	0.0131630560403948	0.121317943717545	0.0607228675749285	0.244938430402459	0.0721977718115456	0.130756919928948	0.184026657232295	0	0.153246791089772	0.0833631198852176	0	0.0721102904545134	0	0.352063089705675	0.27253872454124	0.141538540845784	0	0.374363581910752	0.0156162158785683	0.0252773860522045	0.0138185486378366	0.0543596434007393	0	0.0678126184007602	0.0429808047725886	0	0	0.0816993464052288	0	0.0356087033998481	0.0286652047412249	0	0.082018979191785	0.275502142296067	0.0237739355697639	0.0373268036311515	0.0149209191286183	0	0	0.0903051456075629	0.0893909383496706	0	0	0	0	0	0	0	0.0532118683751224	0	0.00701786889778755	0.0880902043692741	0	0	0	0	0	0	0	0.92954080684142	0	0	0	0.0602467707730866	0	0	0	0	0	0	0	0	0	0	0	0.0279963044878076	0	0	0
snrka	0	0	0	0.0225441527231082	0	0	0	0	0.20862437545533	0	1.09577032653956	0	0	0	0	0	0	0.00124878805119631	0	0.161620789683517	0.0158131517983507	0	0	0	0	0	0	0	0	0	0	0	0	0	0	0	0	0	0	0	0	0.0274170010319751	0	0	0	0	0	0.0301768362604864	0	0	0	0	0	0	0.0272331154684096	0	0	0	0	0.0301783844303679	0	0.150893288266538	0	0	0	0	0	0.229673863114378	0	0	0	0	0.0202985510894232	0	0	0	0	0	0	0	0.0278009958360771	0	0.0209800186302565	0	0.0198117880138683	0.0352144914675287	0	0	0.0233610870481757	0	0	0	0	0	0	0	0	0.0288517854927452	0	0	0	0	0	0	0.0366976107352518	0	0	0	0.0112527076827862	0	0	0.254065040650406	0	0	0.0215413248776453	0.156825844899239	0	0	0	0	0	0	0	0	0	0.0264844536257217	0	0	0	0	0	0	0	0	0	0.00483237692540018	0	0	0	0	0	0	0	0	0	0	0	0	0.00339970925686435	0	0	0	0	0	0	0	0	0	0	0	0	0	0	0
ano10a	0	0	0	0	0	0	0	0	0.0572926143261891	0	0	0	0	0.216760438945555	0.00890740044643891	0.151567547800544	0	0.0175458819795363	0.12267875068664	0.120792485905467	0	0.0745481364634058	0.0518709864824209	0	0	0	0.773036487322202	0	0.0926341564614224	0.187673016432739	0	0	0	0.0680808365626576	0	0	0.0609495946851953	0	0	0.0488920438310775	0.0229863890961811	0.0923682766224709	0.080411359123573	0.0930357909064943	0.0878121788526853	0.0320090137382687	0	0.0385396945362846	0.00685149722343075	0	0.0483933410762679	0	0.081867897959852	0.0186678614097969	0.0324430948117003	0.060530855603644	0	0.0700444342840326	0.324036346058825	0.0192201242388831	0.0390541094686688	0.0470933956221979	0.0728498183231396	0.0376591097386458	0	0	0	0.0740037677629468	0	0	0.0424971389826782	0	0	0	0	0	0	0	0	0	0.0649030187103509	0.0145242016772548	0.100180426222046	0.00894887418688292	0.0130144786074508	0.0228369941034881	0	0.0288231774365349	0.13028701823694	0.065345934357751	0	0	0	0.121182035978734	0.122175227641927	0	0.0955547911172266	0	0.197352027976897	0.388500388500389	0.052140798023624	0	0	0	0.0254502061580825	0	0.0379011840329892	0.0400650656666426	0.063620118451491	0.0489217643145082	0.107204116638079	0	0	0	0.112678374968801	0.108822268538921	0.327240725964882	0	0	0.0380309115248874	0	0.0184774575018477	0	0.256410256410256	0	0.0480353540205591	0	0.0707653985507247	0.232727865246644	0	0.10270809723592	0	0	0	0	0	0	0	0	0	0	0.0112871912953181	0	0.146449335852262	0	0.0362471183540908	0	0.069092461173582	0.0556124037905414	0	0	0	0	0	0.0644226388636402	0	0.00807375521542711	0	0.0240782833147128	0	0	0	0	0
ABHD5	0	0.134480903711673	0.220726189162344	0.167040139823697	0.0344234602173047	0.209059371062601	0.530392168791103	0.910336935176685	0.387262240781669	0	0	0	0	0.104058033956609	0.0168530031566732	0.0133739902637351	0	0.139926146959246	0.230986520904538	0.521095221039872	0	0.291134813778633	0.0921149594694179	0.114756409029619	0.525432235130651	0.436119536294449	0.773036487322202	0.0717123474319808	0.7974852591536	0.886625947355673	0.160814838786108	0.459424973683756	0.411044909530292	0.174721881846783	0.624361564711494	0	0.159689683479759	0.395444479595065	0	0.256488005606642	0.178030597671476	0.257336459393558	0.333618143277539	0.285931194385125	0.274344984350799	0.39578703729496	0.232288037166086	0.279665975590859	0.13397766518885	0.152742449498266	0.135183256313468	0.191358260936125	0.219029262309445	0.219193418862193	0.338902734858851	0.392707015441267	0.709447153406103	0.200470997685369	0.11722738594318	0.245291105699264	0.071843725528231	0.15705121838402	0.289679624023422	0.391979616323399	0	0.252683378827128	0.196016935863259	0.0566228987505419	0.333077905604365	0	0.383468217858255	0	0.313447503635799	0.295773696986009	0.50237546992651	0.274335525495458	0.382164172494014	0.0819988028174789	0	0	0.297316139927497	0.262166591465872	0.218526228022683	0.268054859449922	0.0924888845879533	0.288784754919531	0.0562966371563876	0.190474409840393	0.170143888350288	0.29626550728259	0.146580966086091	0.219393561357484	0	0.248566032183635	0.422149538317991	0.093548504019261	0.288364628234877	0.35531803706102	0.203694577477733	0	0.296654859938211	0.0540003456022118	0	0.377815401773622	0.326073051887156	0.15626224840651	0.165849742905772	0.0703799107582732	0.217364890708999	0.212320457124966	0.137398934856275	0	0.309614340032591	0	0.15637225919351	0.371351273536591	0.306054833358823	0.259766464464865	0.117882824472474	0.176151126811278	0.370357344379866	0.239622973009864	0.572936913534224	0	0.136349533028953	0.300388162452267	0.295135410967028	0.103777501037775	0.00715464697898609	0	0.547059975039448	0.437242764740638	0.10719995571053	0.103714591651437	0	0.121841993165819	0.69602998995347	0	0.113122171945701	0.107952966655103	0	0.176795887406199	0	0.886476875843184	0.367146447490089	0.159934708747287	0.280733911003638	0.56699000595213	0.583013281686061	1.41242937853107	0	0.324117220227771	0.442330538925088	0.475601373930761	0.604924977590287	0	0.367081394072777	0.860585197934596	0.511959966584015	0.080684135266786	0.25603755240715	0.642276489380325	0	0.989217528934613
ENSAMXG00000026986	0	0	0	0	0	0	0	0	0	0	0	0	0	0	0	0	0	0	0	0	0	0	0	0	0	0	0	0	0	0	0	0	0	0	0	0	0	0	0	0	0	0	0	0	0	0	0	0	0	0	0	0	0	0.0204891161814844	0	0	0	0	0.00983794929914449	0	0	0	0	0.0111181773304811	0	0	0	0	0	0	0	0	0	0	0	0	0	0	0	0	0	0	0.00554369512781266	0	0	0	0	0	0.00497129573840644	0	0	0	0	0	0	0	0	0	0	0	0	0	0	0	0	0	0	0	0	0	0	0	0	0	0	0	0	0	0	0	0.0309167751330194	0	0	0	0	0	0	0	0	0	0	0	0	0	0	0	0	0	0	0	0	0	0	0	0	0	0	0	0	0	0	0	0	0	0	0	0	0	0	0	0	0	0	0
tcaim	0	0.0296485168329454	0	0.0154136879714662	0	0	0	0	0.0634002840332725	0	0	0	0	0	0.0136197475443595	0	0	0.0198106815503763	0.0482786521865358	0.0671618735476245	0	0	0	0	0	0	0	0	0	0	0.0406272852847973	0.0499021917042596	0	0.00794651676357444	0	0	0	0	0	0.0110961539435506	0	0.0183358392313616	0	0	0	0	0	0.0240842471390297	0.037746674517975	0.0630548829701372	0	0.163580448864752	0	0	0.024037537017807	0	0	0.0265760953337692	0	0	0	0	0.0490535917383163	0.0198261641923614	0.179752660339373	0.0775993103660194	0	0.0829089357088065	0	0	0	0	0.0422821161922668	0.0874163436543162	0	0.062632310756473	0.0881586605843613	0	0	0	0.00607489730784837	0.0722485929586521	0.0255018483287559	0.0192275892833108	0	0	0.0707984650892768	0.026805162038872	0.0221540765360454	0	0.0160247165227647	0	0	0.0460650846206067	0	0	0.0782032032032032	0	0.0698021806201226	0	0	0	0	0	0.0412452341213414	0	0	0.190737773708705	0.0275853929093698	0	0	0	0	0	0.0249430105167156	0	0	0	0	0.079118220822134	0.0421382640720733	0.150966183574879	0	0	0.00382405521935737	0	0	0	0	0	0.0966529097358476	0.0999667330479138	0	0	0	0	0.0719786943064853	0	0	0	0	0	0	0	0.37045269319108	0.0539095182645448	0	0	0	0	0	0	0	0	0.0286148413736268	0	0	0	0	0	0	0	0	0
trim71	0	0	0	0	0	0	0	0.463220307578284	0.0123545865166985	2.78473962684489	0	0	0	0	0.0138047565669227	0	0	0.0258181556063097	0.0543620829253003	0	0	0	0	0	0	0	0	0	0	0.0621043731386372	0.0871839581517001	0	0	0.0257737937220193	0	0	0.25025025025025	0	0	0.0367004431733111	0.0279548241597834	0.0176416625502787	0	0	0	0	0	0.0147948691393825	0.0151190321400385	0	0	0	0	0	0.0471929625854193	0	0	0.0723043022182593	0	0.0821594649451816	0	0	0.0205279796362442	0	0	0	0.430292598967298	0.106162609330903	0	0	0	0.415403148755868	0.00903461522477219	0	0	0	0	0.184437189914974	0	0	0.039867482789946	0.187206320085366	0	0.0782680327645059	0.0459994581936412	0.0560015347143439	0	0	0	0	0.0525498767614525	0	0	0.024967439968006	0.0724511679128268	0	0	0	0	0	0.224497126436782	0	0	0.0473672856279833	0	0	0.112452314524853	0	0.0139227288548556	0	0.104637535576762	0	0	0	0.00956088755631363	0	0.174989196982972	0	0	0	0.0482984457560156	0.0305922662750857	0	0	0	0.131061598951507	0	0	0	0	0	0	0.00811218173882993	0	0	0.0122864613025615	0	0	0	0.00940164190274189	0	0	0	0	0	0	0.0853650208290651	0.0140242029694847	0.0303177298083919	0	0	0	0	0	0.0110714139413459	0	0.0146079233376183	0	0	0	0	0	0	0
cnot10	0	0	0.0688558227926545	0.135965346526309	0.0211552456547125	0.196471374120791	0	0	0.159320198993768	0	0	0	0	0	0.00541091576502774	0	0	0.0833810394838385	0.0912292394622953	0.203712688249706	0.115830908849172	0.167549091883922	0.122458400153992	0	0	0	0	0	0.0545837986160243	0	0.165848872414682	0.135527321625976	0.178125805007828	0.0870702384179068	0	0.161352781721957	0.377885436592537	0.395444479595065	0.261725293132328	0.154205974333251	0.143007154608978	0.274338258062882	0.16067520900179	0.0560134040670852	0.0809154346217841	0.0312453132030196	0	0.15469036091521	0.0494189150191251	0.209899834284865	0.200894111957802	0	0.394073139974779	0.138675074138472	0.131750732822167	0.303838397533856	0.248200546041201	0.132119618091582	0.183005755810194	0.120925713329822	0	0.611754204482208	0.130767506355783	0.201854662217112	0.444186081175752	0.275424085077824	0.701183274039616	0.0628772635814889	0.184291032398364	0	0.0643306786662832	0	0.118053735064911	0.252253228817971	0.191673900421424	0	0.0332298776475905	0	0	0.234543578196829	0.112824664993279	0.114699344421684	0.195712091419079	0.280709113936798	0.128392810730659	0.0734698959931862	0.0644846180523182	0.24109895370084	0.0998492381501266	0.0850200329447018	0.233874394278698	0	0	0.206396334554483	0.158145844765563	0.184647339549936	0.0615048366415064	0.105077924207669	0.0680327645794214	0.130660466349512	0.217585225902888	0.389408099688474	0	0.186929209958388	0.18917345929615	0.229022038485105	0	0.374747153357447	0.233274589143846	0.072514212785706	0.371363654734286	0	0.312812812812813	0	0.069684177860184	0.31641694671197	0.192309627116934	0.719012351046967	0	0.14053676164867	0.0509831095376483	0.302396183675426	0	0	0.125097461262478	0.102272744566056	0	0.201312537218019	0.0466960136061573	0.0402244524446411	0	0	0.0142814643973925	0	0	0.0149890253093589	0	0	0	0	0	0.030270719204254	0.275972584110995	0	0	0	0	0.0301272877909166	0.0222713181056908	0	0	0.0768768177591914	0	0	0.022285740652975	0	0.0358313189297979	0	0.0977271228966816	0	0.120438395760568	0	0	0
ccka	0	0.171603164223999	1.03381089490914	1.5758909302513	0.0454345572053176	0.200990646781699	0.0907375145180023	19.12088754459	0.172614384222273	2.51952632905014	0	0	0	0.328729681146037	0.0891487582027102	0.0591715973736207	0.701754385964912	0.12369118906891	0.404452653066273	0.476093372423278	0.239853781241904	5.38207474163051	0.46368423331345	0.317512606902556	0	0.22300278660611	0	0.781055473285544	0.592327352209612	0.121067625207394	2.98950492053653	0.218635189907185	0.245500172468379	0.319977461753035	0.607681088964511	0	5.07014550143033	0.353669319186561	0.441541127619183	17.9088882220822	0.185171544865462	2.56774137396673	0.923976765968653	10.9634989137838	0.155206798748227	4.30693677375183	4.80453990796689	0.483671512308345	0.084017683732121	1.64028604895782	0.101626016260163	0.275421394733943	0	81.8102909340099	85.2213138879389	203.534786523379	9.47950381359238	0.62039682483381	1.34127430546075	7.21239717350149	9.37596845925851	0.241700015228871	0.501337581243282	11.1772205011553	0.232471638460108	3.48181662411224	0.504924546420551	12.8624555427421	0.247341083353945	0.579777365491651	11.5295663274519	1.0779637265206	73.4204318700035	1.19329294367163	32.8416107397131	2.00019067196376	96.9539342370787	2.16393598226052	9.07147895466522	25.9038713672177	5.36889262910816	15.0782179987443	3.31562977539209	2.74169872312353	3.37827766915913	35.5192939655172	1.3764836790914	1.82403608361549	0.618496056550784	4.45966786137354	0.650497122361307	0	0	4.22081699324288	0.563260499779201	0.76731814242895	2.86942777812244	6.1345006145399	0	1.20315615862784	42.8272580219426	0.0365112746816217	96.8173200325376	0.348763706222612	0.441990848373555	0.625081128798416	1.11602907701236	0.08062435500516	1.95443674348659	26.049558261618	0.371415384089029	0.373022978215458	0	1.06564364876385	5.14826882043139	0.0260447187821489	0.114760599385112	314.806829889826	0.491010017377991	5.00200288644273	1.47148687205465	7.09882756908476	1.42045454545455	10.6358255583062	0.342016543358239	25.221916987752	0	11.8260372219974	0.0713205969716794	6.2592554445692	0.135273408516138	0.29167177614502	0.118328060643997	0.116467444102908	3.00120048019208	0.0882161307324451	5.48582150869808	0	0.114889705882353	0.293644592840048	0	0.0214983489268024	15.0625837486109	0.0627959258003341	0.151666818333485	0.232412695008798	0.240292195309496	0.297893692462176	0.245817487888544	0	0	11.454653143779	0	0	0.252855707558137	0	0.14478932905887	0.962000962000962	0.369852297775018	0.287375382738801	3.65592409822249	0	0	0.351951571463767
trak1a	0.569476082004556	0.386218695517811	0.137711645585309	0.222292746560218	0.0028079097695043	0	0.206372986754764	0	0.02215415065579	0	0	0.439618411219062	0	0.435792921573077	0	0	0	0.288492167590345	1.16887270772895	0.416796235022426	1.89392004361952	0.612164640679713	1.44955987913216	0.148938064987338	0.935650947742032	0.146134736226801	0.487615890616995	0.490297461113321	0.255019407984386	0.176984114181144	0.603809662953669	0.517708739028501	0.117216218563325	0.00485721724195548	0	0	0.556908649257475	0	0	0.47915215996828	0.538622351402413	0.390038117281492	0.639257724745025	0.296061239592663	1.11051908823419	0.302050944460418	0	0.437936121064466	0.274629682993439	0.812288894920674	0.342494477506234	0	0	0.295674803127953	0.43561488417123	0.281938650729163	0.102820362544598	0.171305807864429	0.192087736326709	0.166907209552803	0.513858797661634	0.0498405103668262	0.25651724006834	0.48051884370932	0	0.539151018654248	0.937603798367072	0.148841749656878	0	0	0.391327224232608	0	0.292781742696196	0.120351305542515	0.313483957385595	0.158184694267168	0.388386869557213	0.344676681205009	0	0	0.258099584704008	0.641114056805492	0.427614204630503	0.323445254209309	0.181386533565152	0.250985254115482	0.174608745904299	0.558871000004648	0.492416342586189	0.412070565148309	0.417508655036814	0.129987190315197	0	0.405811480836701	0.335832609742683	0.417735619862039	0.235508212838014	0.390223530860389	0.638249369252888	0.131388343124827	0.0801483179547759	0.639191924327169	0.364298724954463	0.164875811647793	0.239386815851149	0.288940506563597	0.628970307435179	0.215055127385979	0.349966749115666	0.201986082819045	0.193578046447128	0	0.158730158730159	0.312497692630067	0.186897034392543	0.106246819594406	0.0993541977148534	0.174840458082	0.176806520624481	0.2685719979699	0.0988206278635461	0.13624192757448	0.367874366797184	0	0.184795915962397	0.0546828098671459	0.0339226834199492	0.166252030506724	0.0811167317314459	0.185214037766114	0.169454503930002	0.142824439713871	0.024215435836025	0.0284120343861355	0	0.0354563408347132	0.257472158759488	0	0.0358166189111748	0.0734975399611709	0	0.148129142281499	0.171046589116308	0.113055668611224	0	0	0	0.134682281354838	0	0	0	0.335552552781033	0.0825742350231084	0.125050020008003	0.216997648575164	0	0.273581919357806	0	0.179205897834911	0.0201156650741765	0.233574630304438	0	0.56657223796034	1.96046850018558
ulk4	0	0.0695192742187772	0	0	0	0	0	0	0.0499412622243386	0	0.236105208480899	0.720127653410994	0	0	0.0113116797618213	0	0	0.038149316621009	0.0574838895407171	0	0.225627405420893	0.0904024441555856	0	0.228819548974928	0	0.0812809883768187	0	0	0	0	0.119441712684267	0.041863424763053	0.160658055394898	0	0	0	0	0	0	0.0829733339270152	0	0.052919507985465	0.142675129187677	0.176977167462786	0.0387763727805374	0	0	0.109208557008427	0.0276638182155177	0	0.066950985183747	0.114105753212077	0.081867897959852	0.150421824277541	0.0980853735091023	0	0	0.0269597733222259	0.294015466181013	0.0284482881242621	0.122565541923544	0	0	0.0266348469029	0	0	0	0.0516475570705505	0	0	0.0124708960463518	0	0.226649411627357	0.25603728157163	0.301003940078974	0.342084073819153	0.188134924374259	0.248359318654611	0	0.138327892436231	0.0670341893126486	0	0.073238844363283	0.178154787449749	0.0981515934242481	0.0491727873422542	0.15805571975185	0.0728855707198202	0.0402767161514063	0.0235207782555109	0.078310493471427	0	0	0.0584776216044209	0.102487107546127	0.0876962542841914	0.0501585008627262	0	0	0	0.523893976393892	0	0	0.0510425711487885	0.0462620843019003	0.0356555543942789	0	0	0.0885551478834073	0	0	0	0	0	0.188693733527939	0.0189162859764114	0.155366387330289	0.0491738788355625	0	0	0.0651327724765796	0	0	0	0.0418838773313235	0	0	0	0	0.120487701808614	0	0.0584711211836945	0	0.0544001487789964	0	0.00483237692540018	0	0	0	0	0	0.0261539105327028	0	0	0	0	0	0	0	0	0	0	0	0	0.0286408950945817	0	0.0108910395061567	0	0	0	0	0.0250090657863475	0	0
ctnnb1	1.50084591216285	0.585705588942732	0.228086581666401	3.7429201295861	0.20795806691015	0.361527615340359	0	9.60046976083169	2.46619535781543	8.36040020232193	2.40001748366562	1.95461017765454	3.30101169658528	1.35411315874546	0.763697589593744	0.249115472575053	1.52788388082506	2.89488430584793	2.85162965889926	4.80654967867322	2.35104041767265	5.59721076240817	12.0802401522143	2.76056966693483	1.75672571084952	2.06092933333145	1.91702393449627	4.97649264254684	2.27516121302862	2.46783925999597	3.72987315211228	4.4814193074771	3.78027421276083	1.00358708829611	0.770598878624512	0.652464324577778	4.95689197951336	0.841697261485354	0	10.0992853663208	3.93666892251566	5.44215274358777	12.5275411588474	10.2618600438712	5.08260567959409	4.61937711144876	5.8395668647892	3.88810782470448	6.09820821868744	8.64887385293155	2.86766589000161	11.1429579268001	3.55735138054206	5.40267021251167	4.68304978489396	3.91074529087582	4.35756738621426	4.52522373377179	5.26229208357639	6.30421675817792	6.53292734122816	5.30058360270532	6.66894814686085	4.64318915119143	1.38499977751026	4.77539342439717	3.31115378097742	3.42983946774066	2.44497650792949	5.53869475073377	4.80569485303474	6.19588037000962	21.4988134608127	36.407273866001	24.0198839605707	27.6734545327345	11.2635259286577	18.537901084294	28.3087993593751	21.9980619270745	5.20831371653404	3.92023816256269	4.31899354511099	9.16847265678265	4.86571719003085	4.21643777164423	15.3876072785899	7.76053766276813	2.93896045588264	4.90473240396871	3.04911900745679	2.03013295309981	2.60709956110472	6.79705226031892	11.3757730248936	14.4630255512826	9.12631974394268	5.05192423094041	4.50924790243918	3.09578986084049	3.08132088638346	3.31615059580241	6.09691695169062	4.88745023010701	6.14855393301064	4.74776042259515	6.16340262351091	5.68747201397977	5.31129311574115	4.24397070378841	5.36270223813385	2.48722281056285	2.56369005585641	8.39230925727425	4.3216098098279	5.92444106050475	6.95043974431029	2.53564741236433	13.1460044411022	4.49243128990943	5.65518915501223	2.83550705748231	4.05472185007319	3.40217520316092	1.9083038607431	4.07703100711237	2.2304226751962	1.40444152286214	0.480312878493672	1.79580209465341	1.16470290852575	1.35588150982235	0.345501788953959	0.181455022640692	0	0.489620372426896	4.30607615332318	0.766011736918241	0.0673854447439353	0.482431244778078	0	0.442111050403643	4.41298440549777	4.70632591143939	3.48976852967825	0.266643931387016	0.845845717736515	0.41920497624865	0.33428787030586	0	0	3.41836298349063	0.089601084027992	0.400945542749091	0.54739314955044	0	0.428354853820411	1.8698578908003	0.864703654335647	0.235551585470736	4.48874163849967	0.118223417151323	0	2.29396836414448
ENSAMXG00000027699	0	0	0	0	0	0	0	0	0	0	0	0	0	0	0	0	0	0	0.0168122608455895	0	0	0	0	0	0	0	0	0	0	0	0	0	0	0	0	0	0	0	0	0	0	0	0	0	0	0	0	0	0	0	0	0	0	0	0	0	0	0	0	0	0	0	0	0	0	0	0	0	0	0	0	0	0	0	0	0.159586352175162	0	0	0	0	0	0	0	0	0	0	0	0	0	0	0	0	0	0	0	0	0	0	0	0	0	0	0	0	0	0	0	0	0	0	0	0	0	0	0	0	0	0	0	0	0	0	0	0	0	0	0	0	0	0	0	0	0	0	0	0	0	0	0	0	0	0	0	0	0	0	0	0	0	0	0	0	0	0	0	0	0	0	0	0	0	0	0	0
cmtm8b	1.52068653915114	1.27914876518196	0.404492291667076	0	0	0	0	0	0.0635233394368813	0	0	0	0	0	0.0689115854259809	0.0159327002740424	0	0.0215252016154454	0.0362847925851325	0	0	0.0506331677628748	0.234552179976957	0	0	0	0.0732225232481511	0	0	0	0	0	0	0	0	0	0.0645619471883272	0	0	0.182660477648885	0.0503717675414092	0.00531191568927418	0.179788494103797	0.139565386649548	0.032643254924235	0	0	0	0	0.0284142571376614	0	0	0	0	0	0	0	0	0	0	0	0	0.0373203955961933	0	0	0	0	0	0	0	0	0	0.083757506940616	0.349758613419765	0.227194377541248	0	0	0	0	0.925126433945973	0.0181080892197571	0	0.012389654638377	0.0379269060567674	0	0	0.384933104473519	0.0173629399091016	0	0	0.0380395916069445	0	0	0.0701683830033389	0	0.264299235544589	0	0	0	0	0	0	0	0.0508750508750509	0	0	0	0	0	0.0214715759277868	0	0	0	0	0.0479847311329657	0	0	0	0	0.0314346787375833	0.0512051123184139	0	0	0	0	0	0	0	0	0	0.973699914334398	1.63889069471088	0	0	0	0	0.0737658965507067	0	0	0	0	0	0.0342074476455014	0.0849083838538217	0	0	0	0	0	0	0	0	0	0	0	0	0	0	0	0	0	0	0	0
ENSAMXG00000000203	0	0	0	0.0405826038610289	0	0	0	0	0	0	0	0	0	0	0.0308123163068951	0	0	0	0	0	0	0	0	0	0	0	0	0	0	0	0	0	0	0	0	0	0	0	0	0.0583444439370712	0.0327360400258463	0	0.0127870697151041	0	0	0	0	0	0	0	0	0	0	0	0	0	0	0	0	0	0	0	0	0	0	0.0723369164219268	0	0	0	0	0	0	0	0	0	0	0	0	0	0	0	0	0.00987008987703842	0	0	0	0	0.0361209642622118	0	0	0	0	0	0	0	0	0	0	0.252544772603996	0	0	0	0	0	0.0145212067703674	0.00641671425729741	0	0	0	0	0	0	0	0	0	0	0	0	0	0	0	0	0	0	0	0	0	0	0	0	0	0	0	0	0	0	0	0	0	0	0	0	0	0	0	0	0	0	0	0	0	0	0	0	0	0	0	0	0	0	0	0	0	0
ENSAMXG00000000206	0	0	0.0688558227926545	0.0520280535264615	0.0325652224230146	0.0824384771058128	0	0	0	0	0	0.38220919507651	0	0.0552862485419106	0.240890609545141	0	0	0.0246385610691654	0.318025873989478	0.0264958347108646	0.0620231966755567	0.0427811147047247	0	0	0	0	0	0	0.0322061191626409	0.0281324814817941	0	0	0	0	0	0	0	0	0	0.0511629449892061	0.0492801869085155	0.0445534560736172	0.0808472794890452	0.0320592968755009	0.0510233605920254	0.0640180274765374	0.410677618069815	0.0211944334939871	0.051284703293894	0	0	0.179784977167308	0.513505186402383	0.0608127585066173	0.0352654561733168	0.106615491230876	0	0.101653036737929	0	0.0359408523840093	0	0.0495775988577321	0.0564365864638683	0.0889167141794734	0	0	0	0	0	0	0.242145430626957	0	0.0644178475676186	0	0	0	0.0102132422856828	0	0	0	0.0335920409162489	0.194152137615035	0.089314656319692	0.0322889227475469	0.0822901128031056	0.0738035729592744	0	0.15302138137116	0	0.0463847706954828	0.0319443912037924	0	0	0.0417103001706336	0	0	0	0	0	0.0210730391537068	0.0727759664648346	0	0	0.0730835272547665	0.0426992874064208	0.0611163186255728	0	0.0355472138093816	0.0173445392642782	0	0.05532442241303	0	0	0.563920374443129	0.0349612833814138	0	0	0	0	0.105318813810916	0.0355330670722174	0.0595238095238095	0	0	0.037517318315682	0.0929333116179631	0	0	0	0	0.344222789595433	0.79918728307287	0.0317166076290017	0.00578978450422075	0	0.0548954664751695	0	0	0	0.0168526134066537	0	0.0420112903255271	0.121767083921874	0.330672024482784	0.216974464143452	0.0535011128231467	0	0	0	0	0	0	0	0	0.0201097211432908	0	0.0201155256242171	0	0	0.0656534156189476	0	0	0	0
ENSAMXG00000000209	0	0.266708937517141	0	0.120600612063081	0.0101030613286132	0	0	0	0	0	0	0.344308309547525	0	0.171580079588693	0.00928074488208797	0.058048777721613	0.574712643678161	0.198160895438815	2.18618914628355	0.443030548157379	0.234295183149878	0.553607568316275	0	0.098374859446972	0.433402607658493	0.590231099944447	0.427204374572796	1.23959328917695	0.17617110197683	0.539807195265936	0.0521303404798781	0	0	0.0444853189420438	0	0	0.0319009793600664	0	0	0.116788325643097	0.22638119634636	0.0735643070878051	0.0988152332335385	0.0971319064704279	0.188667269900078	0.102189930204278	0.474437334676823	0.365212747093128	0.156037676289785	0.247848432340263	0.400496615803596	0	0.483699149154936	0.0518029105181623	0.256934372077905	0.197095302154899	0	0.25218912329526	0.174647760071074	0.279788086993807	0	0	0.241409641457313	0.357764634642248	0.495224619738238	0.0741694024153125	0	0.121491248529757	0	0	0.516447796707462	0.600817111271329	0.0890058409292337	0.0864839574516994	0.072738907000131	0.309290538269036	0.0563598389519617	0	0	0	0.185914033081415	0.346656498076056	0.411074938065922	0.121113908755721	0.101645690078375	0.122779264880349	0.194225654195971	1.05177003560204	0.150127451641598	0.330020392519071	0.580379065117299	1.13912019947459	0	0.218621666737136	0.103476969325443	0.0366784037558686	0.241129330342431	0.0905108431990152	0.258638526794951	0.0650670380445438	0.0679159817156786	0	0	0.961368076175973	0.516642136569726	1.16557865098249	0.46723549325353	0.149450023912004	0.232370198895477	0.0708375835883486	0.160958022147824	0	0	0.341357759329811	0.156894919180916	0.298248714584423	0	0	0	0.0197129784077199	0.0602789702570075	0.132229046887375	0.297871483362647	0	0.0856426673303119	0.0365176745544844	0.283639664170638	0.184610840348545	0.169272191069812	0	0.0644742064651722	0.0247805680697424	0	0	0	0	0	0	0.262286849749997	0.271574183263932	0	0.429328240811981	0.375448404732809	0.05668355836706	0	0	0.0443734469293575	0	0.0519253935944835	0	0	0.102573567286408	0	0.140457329063431	0.0267195162995214	0	0.128645413772849	0	0.0338414284470325	0.0993492623317272	0.385742567273866	0.109489922664807	0	0
mrs2	0	0.142539896833687	0	0.0399177693950462	0.0435619272405988	0	0	0	0.135309309142139	0	0	0	0	0	0.150202724476351	0	0	0.16914411981714	0.163074225446724	0.112202320506219	0	0	0.0598874116660678	0.0749788184837783	0	0	0	0.553342186808322	0.155700314767123	0	0.0736485491235822	0.233442975485541	0	0.0457084043723472	0	0	0.126389740538508	0.353669319186561	0	0.13986436425178	0.195227476353115	0.206909489844487	0.150608069873576	0.113496931904736	0.199941361239308	0.277868275484196	0	0.0628764078208119	0.1270873190258	0.0619422604143969	0.0500620769754496	0.0794899922099808	0	0.170917870292439	0.133759333363865	0	0	0.134009176644183	0.144768948000601	0.23031027387721	0.307442323920168	0.0918206192382562	0.14049460290117	0.0428882674855467	0.252066948981649	0.0415530882255169	0	0.182891872914756	0	0	0.245883293271163	0	0.0865548834295842	0.171257075497811	0.111215868261061	0	0.190627942253206	0.15954834432062	0	0	0.118295603018484	0	0.121276355686406	0.239215375683856	0.0943027284113875	0.29844915631768	0.0595110571544193	0.106079488359257	0.143818010632431	0.107021850372252	0.0987745391121609	0	0.278323443491699	0.119938368305992	0.224019783008807	0.107042509116323	0.117777961787923	0.0305813203179234	0.107416000687462	0.178115132472567	0.0545184926727146	0	0	0.149500057969905	0.10011824641431	0.0969946968568706	0	0.168652504990266	0.181868621600859	0.27682609869682	0.107204116638079	0.313518936543767	0.430892808596144	0.211779156695398	0.133602676710093	0.165139236691046	0.144155325982914	0	0	0.125427229235369	0.169032681549248	0.0662414743325977	0	0	0.05251010873186	0.218021776252557	0	0.0296391141461564	0.0976825402349376	0	0	0.0809641689846494	0.071480225133959	0.0215326046699913	0	0.0358238962630597	0.0840720250098906	0	0.0729713952130765	0.036368859130503	0	0.103240302115069	0	0	0	0	0	0.0545291833105389	0.0380021509217422	0	0	0.118646739807135	0	0	0.0332819194715422	0	0.0295014178033817	0	0.0428727355817557	0.0231956670493952	0.0624687656171914	0.146051350943389	0	0
ENSAMXG00000000211	0	0	0	0.0216671108424389	0	0	0	0	0.0292254097402446	0	0	0	0	0	0.0441311272328003	0.057630244352236	0	0.0260599690954401	0.0121514360567132	0.0378790748414761	0.0195936281521249	0.152937133270689	0	0	0	0	0	0	0	0.0438964220026426	0.150738619234248	0.148629162801372	0	0	0	0	0.105767387651336	0	0	0.49743310657029	0.272756107146114	0.274225438084075	0.259276491067826	0.450735037750137	0.176793706256064	0.0885245611394882	0.338696020321761	0.166201840191679	0.178426825162067	0.201849315135429	0.768001143447443	0	0.568224835055371	0.287434082445984	0.280406407911176	0.0771521885610332	0.505295360087245	0.0651887000335009	0.375844146217672	0.0561069503547024	0.0390541094686688	0.17439224303303	0.20139123622277	0.251898148997284	0	0.251528334375659	0.822023570134598	0.137303926542545	0	0	0.11369348136008	0	0.0490837491217865	0.117033076416575	0.106084560079159	0.168149502642156	0.0816411646538437	0.0592213575904014	0	0	0.236176392395856	0.235578109265911	0.305243264329196	0.249454024818423	0.241479904659907	0.293947934996043	0.094021881373124	0.282133603191309	0.303421446326799	0.241612634132153	0.121458962692497	0.388125629127228	0.126486213002783	0.200028170846408	0.254791875555554	0.257822713577125	0.347873848346084	0.197716141574669	0.316614789608205	0.322795151190414	0.391637730091881	0.0422325832826542	0	0.206276944280215	0.306111827994604	0.229085852111784	0.191688840501859	0.0441419251176382	0.269484106414711	0.0715732657054901	0.193791997261312	0	0.2342139778902	0	0.358336944467874	0.0762246888239066	0.0991139215414197	0.155896643528449	0	0.19122422733941	0.266283373208424	0.2275059154176	0.168645439827307	0	0.095853736861682	0.188215226690593	0.1121981868773	0.0909046143176998	0.0196026829981314	0.0400272185085858	0	0	0	0	0	0	0.072539789830328	0	0	0	0	0	0.173097228713368	0	0.257898130238556	0	0	0	0.0262894999737105	0	0	0.114902907043548	0	0	0	0	0	0	0	0	0.0590737240075614	0	0	0
ENSAMXG00000000212	0	0	0	0	0	0	0	0	0	0	0	0	0	0	0	0	0	0	0	0	0	0	0	0	0	0	0	0	0	0	0	0	0.109717696367247	0	0	0	0	0	0	0	0	0	0	0	0	0	0	0	0	0	0	0	0	0	0	0	0	0	0	0	0	0	0	0	0	0	0	0	0	0	0	0	0	0	0	0	0	0	0	0	0	0	0	0	0	0	0	0	0	0	0	0	0	0	0	0	0	0	0	0	0	0	0	0	0	0	0	0	0	0	0	0	0	0	0	0	0	0	0	0	0	0	0	0	0	0	0	0	0	0	0	0	0	0	0	0	0	0	0	0	0	0	0	0	0	0	0	0	0	0	0	0	0	0	0	0	0	0	0	0	0	0	0	0
si:rp71-15i12.1	0	0.404162950724764	0	0.0588917745858436	0.0126323395471812	0.0403536594716092	0	0	0.199511161240007	0	0	0	0	0.263915559835338	0.0093434166824347	0.0427789185489391	0	0.0640271532774413	0.14993567323673	0.202093006419995	0.0569744946299786	0.0830564784053156	0.339249393041371	0.542955874962839	0	0.181752090149037	0	0.213825465309753	0.0322061191626409	0.150432245692905	0	0.0171752840791987	0.353004719055667	0.0207283528628965	0.435388366422849	0	0	0	0	0.0349173861942804	0.0388113371038776	0.0246869446413346	0.0328331746396559	0	0	0.102189930204278	0	0.0214333786292068	0	0	0	0	0	0.0766870003027052	0	0	0	0.0952169370511921	0	0.048198810453358	0	0	0	0	0	0	0	0.106292517006803	0	0	0.0275211431182006	0	0.0208392079152938	0.0265105724162796	0.0924966701198757	0	0	0	0	0	0.00117489319046006	0	0.021031821145393	0	0.0555555555555556	0	0	0.0290235992819133	0	0	0	0	0	0	0	0.0100430646612675	0	0	0	0	0.0281531531531532	0	0	0	0	0	0	0	0.00401457289962564	0	0	0	0	0	0.00842023010804839	0	0	0	0	0	0	0	0	0	0.0240587032358956	0	0	0	0.0230115702175054	0	0.0882351456064055	0.395283500503589	0.0326583111449224	0.0102871344981113	0	0.0185722477688397	0	0	0.250175467268703	0.00971252857911534	0	0.00947264512464121	0	0.146232191527189	0	0	0.324809691049199	0.0566021906489624	0	0	0	0.0695581090355651	0.0592747145922492	0.0372867199618184	0.0213680865129941	0	0.0793113012769089	0	0	0.0291949817131445	0	0.0697616778223601	0	0
ENSAMXG00000000214	0	0	0	0.0365268783033995	0	0.0890860660484094	0	0.380647862662251	0.0269393709906795	0	0	0	0	0	0.125788796216232	0	0	0.0180031639584619	0.0270181764396808	0	0.0582038298120016	0.0519446476452726	0.0211655441873066	0.0555194679014196	0	0	0	0	0	0.0276642773952423	0.0281361225609499	0	0.106759278685153	0	0	0	0	0	0	0.0312695206265227	0.00546098942206349	0.0121143106351533	0	0.0142355238957504	0.078841264640259	0	0	0.0137813750229115	0.0328280009717088	0	0.475670363350703	0	0	0.0289444563980171	0.0177362050927004	0.0472500472500472	0.0640569850939396	0.15397714420576	0.0501677804336737	0.0973717982515369	0.048817636835836	0.0489505012531328	0.0293707248181638	0.100668264728784	0.182495072633039	0	0	0.0295281403177228	0	0	0.0362608650640541	0	0.0946503449019472	0.0884794576755133	0.061807714926972	0.0435726050317644	0.0521467551502217	0.140468274640182	0	0.377310781261391	0.0444716835135402	0	0.0428227837755842	0.0456869003483878	0.0112850895753985	0.0776834452741721	0	0.04368039577045	0.0324330015774875	0.0400670124487974	0.0195452981830691	0.0468138494092092	0.368459837877671	0.0706003845554499	0.0573897089016954	0.0518242122719735	0.0186153181730182	0.0255333925708041	0	0.0290648669701039	0.0382684300759246	0	0	0.0138642413487134	0	0.0133436524245416	0.0936789721972412	0	0.00819554572090069	0.0439243797877574	0	0	0	0	0.0227448482918619	0.0345797641829988	0.0252362109343455	0	0	0.0141233362709873	0	0.0184774575018477	0.179083094555874	0	0.00429713853544924	0.0287207766097995	0	0	0.0425574485995522	0	0	0	0	0.541995912869124	0	0.0307987806278404	0.150611482619435	0	0	0	0	0	0	0.0314940791131267	0	0	0	0.0165427613839012	0.021002226235981	0	0	0.0537043036711951	0	0	0.0150971760432631	0	0	0	0.118356212180742	0	0	0	0	0
ptpn2a	0	0.0765008963681393	0	0.425736722184579	0.373493419845141	0.754792039361993	0.653510758049657	0.930905186224335	0.516930104525925	0	0.441072688779111	0.384847806586362	0	0.355420766447694	0.0644220252742328	0.132682583824374	0	0.30791265082622	0.370571479339705	0.512649963562233	0.404919622271809	0.323520298108267	0.733982784215893	0.317002221842613	0	0.0812809883768187	0	0.146352886078913	0.334893839920047	0.475788359406158	0.490067019224968	0.440513658937132	0	0	0	0	0.312515895650308	0	0	0.421215198189256	0.420428241083525	0.508991636851966	0.715955224898229	0.535038726634312	0.500475960524982	0.399886521371816	0.341296928327645	0.752499672830947	0.569878449314107	0.220530599152619	0.956985989690665	0.603450915629854	0.264669886845491	0.547254876632152	0.264250247077941	0.487889685862236	0.222234754367101	0.525673109583873	0.713613398034617	1.15089835255518	0.239327657033514	1.03102230874931	0.545251089047158	0.191470210414008	0	0.0817805345921477	0.627236676661186	0.38871225054064	0.264704325268675	0.518295843267337	0.46342099610505	1.59682213547281	0.339520946356796	0.727880813485847	0.555733097069937	0	0.22775245287157	0.228775811375517	1.37627305257363	0.427289905613858	0.575763384191769	0.28175126206459	0.423158848535035	0.695859965850328	0.60516695671604	1.00594876202603	0.588807552722948	0.572257833475988	0.358244348668767	0.313106502455527	0.504268731538628	0.304288847963816	1.16372517935324	0.33894223210493	0.87293314379493	0.552728141093274	0.19151831159036	0.397423366959397	0.891554176978671	0.693083912594626	0.534798114671181	0.524109014675052	0.391788120984172	0.456266072351494	0.551730554343764	0.42863438561097	0.570139781975108	0.460443653141521	0.456477212318829	0.432718521036676	0.244983663404817	0.223054960742327	1.10970518446699	0.480497155031788	0.514130457924892	0.233007580408953	0.267748695160564	0.082018979191785	0.689331499840391	0.412647275789688	0.715029565716956	0.534487471212386	0.179083094555874	1.93631158284625	0.387391167738987	0.164562616942298	1.13932925493825	0.203068282502389	0.26329000252263	0.272979136274085	0	0.214096781433558	0.306523906606023	0.904072971787344	0	0.755836827131347	0.213998007677793	0	1.11393769652031	0.105984469439511	0	0.147448040816584	0.284183243672286	1.21406679435662	0.829141095141893	0.579611565833126	0.743861171712103	0.246257555253212	0.254581147907159	0	0	0.380169891189935	0.4290003656842	0.296494092130598	0.327372073583226	0	0.309603151553414	0	0.49110147974372	0.303645382605679	0.515021826388419	0.213757428070625	0	0
cep76	0	0	0	0	0	0	0	0	0	0	1.04231811548885	0	0	0	0	0	0	0.00107588843639412	0	0.115837271800575	0	0	0	0.102607097042082	0	0	0	0	0	0	0	0	0	0	0	0	0.109902187053522	0	0	0.0328311264928561	0.045056676753366	0	0.0776735226495992	0	0	0	0	0.0179947059575073	0	0.0706693803708729	0	0	0	0	0.0199467024111574	0	0	0	0	0	0	0	0	0.0243339789949093	0	0.105709275520065	0	0	0	0	0	0	0.0262372159165447	0	0	0	0	0	0	0	0.019555176870174	0	0.0343767134358777	0.00663433533911405	0.0481202028341432	0.0638400127810823	0	0.0352794715937525	0.00535282045462575	0	0	0	0	0.0292748709646279	0.0696551083385649	0.0130078255078255	0	0	0	0.0940923892814906	0.0683209444687363	0	0	0.0473421799156652	0.0350781839254809	0.0992160579821237	0	0	0.0189125295508274	0	0	0	0	0	0.0294134949114654	0.0556808374397951	0	0	0.243924241682169	0	0	0	0	0	0.0234171776111354	0	0	0	0	0	0	0	0	0	0	0	0	0	0	0	0	0.0240264483143044	0	0	0	0	0	0.0320904694514776	0	0	0	0	0	0	0	0	0	0	0	0	0.0181272715737191	0	0	0
ENSAMXG00000027869	0	0	0	0	0	0	0	0	0	0	0	0	0	0	0	0	0	0.00285538720192613	0.0620528586049884	0	0	0.218981298997066	0	0	0	0	0	0	0	0	0	0	0	0	0	0	0	0	0	0	0	0	0	0	0	0	0	0	0	0	0	0	0	0	0	0.136730608833613	0	0	0	0	0	0	0	0	0	0	0	0	0	0	0	0	0	0	0	0	0	0	0	0	0	0	0	0	0	0	0	0	0	0	0	0	0	0	0	0	0	0	0	0	0	0	0	0	0	0	0	0	0	0	0	0	0	0	0	0	0	0	0	0	0	0	0	0	0	0	0	0	0	0	0	0	0	0	0	0	0	0	0	0	0	0	0	0	0	0	0	0	0	0	0	0	0	0	0	0	0	0	0	0	0	0	0	0
ENSAMXG00000027532	0	0	0	0	0	0	0	0	0	0	0	0	0	0	0	0	0	0	0	0	0	0	0	0	0	0.7627765064836	0	0	0	0	0	0	0	0	0	0	0	0	0	0	0	0	0	0	0	0	0	0	0	0	0	0	0	0	0	0	0	0	0	0	0	0	0	0	0	0	0	0	0	0	0	0	0	0	0	0	0	0	0	0.393205410506448	0	0	0	0	0	0.0432552144160979	0	0	0	0	0	0	0	0	0	0	0	0	0	0	0	0	0	0	0	0	0	0	0	0	0	0	0	0	0	0	0	0	0	0	0	0	0	0	0	0	0	0	0	0	0	0	0	0	0	0	0	0	0	0	0	0	0	0	0	0	0	0	0	0	0	0	0	0	0.00738376840958059	0	0	0	0	0	0	0	0	0
id4	0.291375291375291	0.93392969826724	0	1.83275647579117	0.0190383947166415	0.277731489196245	0	0.837878432039713	0.292501572869857	0	0.780152909970354	3.919398258981	0	0.468900554082436	0.197173043930725	0.0708584008448918	0.452693526482571	5.49922042290303	47.3016465997312	41.9977003550114	2.66134167727731	18.4507503232571	8.51511380244497	2.98740197699657	16.5037094178338	22.8202290469124	17.0363743975452	8.9237654986154	1.06348584418934	0.893649893474846	0.683541504312721	0.408496557853303	0.214103621766422	0.108361023245943	0.73117559245796	0	1.65910665816801	0.283808712927487	0.290697674418605	0.938426374019391	1.38014151820254	10.1039442739588	0.445933798833788	1.3563276435342	2.38262767185671	0.933025565242274	0.341296928327645	3.73820619964962	3.78756937838046	4.49698164773528	3.12413466542157	6.65728660570039	5.81578592591987	6.12417966528621	12.6384297680679	16.1565506803193	7.12439251781983	1.15832111578549	1.83571757559571	3.93423388298199	32.7286241441521	3.80053747852447	6.25369080663727	1.45546229534408	0	4.59632965748107	3.69564879868225	1.49742868249742	1.35262151070618	2.39058426433529	7.19304318157821	6.63896094673551	0.699913611950098	0.756135195565493	0.347020277629793	0.737054089607073	4.04440949535591	0.93655518432556	0	0.721500721500721	4.19772652864963	2.89081776820171	4.27444339077582	15.8436708713411	4.70334488127132	3.33587329866837	0.513990371086507	0.484684584010314	5.78715408414935	4.48900057692354	0.543267791537405	0	0.134989200863931	8.665945717653	5.45287824267071	0.383558164212206	2.13473289144909	27.2890101051644	1.18370827358376	3.3376504266772	5.23096900330762	5.82046807647215	0.364298724954463	0.161016978573749	0.429331899595642	0.437743971759491	3.25161847948948	2.64441679889819	2.13805089025009	5.59599604349026	1.84935267221501	0.981671525053274	5.43884741054724	3.13773217668009	5.56180973129741	1.76354638470994	2.44775985291962	0.337189717084987	53.961521184726	5.34183547591159	4.53790730823543	11.8726157468715	0.311354659644878	2.75777927178381	0.191530161677757	1.49391099913336	2.92071567382234	1.83786953834447	1.30974107163164	1.34751754020483	0.201726243470162	0.173250351388938	0.0595337128468736	0.061765759533545	0	0.0426994971828742	1.65333799344637	0.186595014181221	0.096749226006192	0.1407434267487	0	0.0249875062468766	0.178705457664677	0.180239100735492	0.498328593106156	0.0337699791639229	0	0.259744729166309	0.28032034454742	0	0	1.39409064621741	0	0.0450134139973712	0.157268031204022	3.60750360750361	0.024219252795288	0	0.157250301677823	0.240449451192991	1.23879072370353	0	1.91938579654511	1.87491986696758
ncalda	0.757575757575758	0.888290482360116	0.31334264495294	2.56238406686249	0.0155818147020722	0	0.232170529330417	0.907618021871955	0.363058864243772	0	0	2.32558505594442	0	0.417842901192244	0.407696852415561	0	0.512295081967213	0.832786721432418	0.611593076648118	0.561677383602414	0.782729135999451	3.07503474534623	0.979908601160283	1.06084019674799	0.760943780283535	0.695265845801849	0.109620275366132	0.617134682030816	0.753242746627957	0.656589122502104	0.921633771599191	1.00184482809387	0.065364603759772	0.269419887517395	0.399424828247324	0.791037107698013	2.25384235791912	0.435388366422849	0.255102040816327	6.16261691994888	9.45879665747397	8.57021824285569	8.46626784739013	5.15279345021825	8.03442648379252	8.91614616497607	3.18559767497089	2.48711733958747	2.45649051717696	4.53856534149051	0.530794000956018	1.85163367780743	2.72872728483503	6.67373262686576	4.98933765048105	2.30069771181211	10.8386678255525	1.86036711263466	2.16282124521259	1.99223895226349	4.12284468050077	0.962369230926534	2.99513955339557	2.74089154147295	0.865659964137479	5.57804819912736	0	4.93318970381764	1.31427819605644	0.518887505188875	3.34468605731855	3.37375251327893	0.85809734380338	0.668503176931999	0.358018582276397	2.02520842619451	1.39273432975059	1.74274305972528	0	1.31122328089341	2.37485813134521	3.23426604041653	5.45514821768613	4.27819613652932	2.73758870875469	1.43718742103763	1.34083067828656	4.59193020439018	4.03119151803692	6.78332031300933	2.33065946032681	3.22989985395802	4.50727362091613	4.06502008937373	1.53957367647212	1.70905156326033	7.02293322654539	7.26499661020703	11.994522704857	4.53853592896822	0.878917499035092	1.70427272353158	0	1.29658850403377	3.89692294381462	3.0271394371167	2.92702091566528	5.79438160185043	4.09931681183344	2.52440525035305	8.39564835437071	1.24423659981627	2.88882870152421	8.45723394162903	2.02483031336555	1.85187675026415	1.83876023618872	0.743974652639248	1.10018720175676	1.95538559869821	1.95964914952535	1.37199172521402	1.75184608410694	0.874125874125874	1.00401636772695	2.5765151569758	1.54916907177905	1.81562360465225	0.66195063154167	1.70267862549984	0.261281637151744	0.206109166483712	0.192766778406953	0.107456719531102	5.61058008832759	0.19435749811151	1.12765782925386	0	0.372860996998113	0.249736539419406	0	0.435977385024935	0.934384879209579	0.511401653473523	2.42862438898114	0.0809408632324205	0.194748990532093	0.963198895999179	1.08808814168667	0	0	2.08466651928605	0.535907624645202	0.637294499364468	0.539779711905586	0	0.424184680139565	0.860585197934596	0.428116650799453	0.423638862847839	2.37276090836207	0.399853700471461	0	0
grhl2a	0	0	0	0	0	0	0	0	0	0	0	0	0	0	0	0	0	0.00376871544087941	0	0	0	0	0	0	0	0	0	0	0	0	0	0	0	0	0	0	0	0	0	0	0	0	0	0	0	0	0	0	0	0	0	0	0	0	0	0	0	0	0	0	0	0	0	0	0	0	0	0	0	0	0	0	0	0	0	0	0	0	0	0	0	0	0	0	0	0	0	0	0.00888122340628666	0	0	0	0	0	0	0	0	0	0	0	0	0	0	0	0	0	0	0	0	0	0	0	0	0	0	0	0	0	0	0	0	0	0	0	0	0	0	0	0	0	0	0	0	0	0	0	0	0	0	0	0	0	0	0	0	0	0	0	0	0	0	0	0	0	0	0	0	0	0	0	0	0	0	0
tapbpl	0	0	0	0	0	0	0	0	0	0	0	0	0	0	0	0	0	0	0	0	0	0	0	0	0	0	0	0	0	0	0	0	0	0	0	0	0	0	0	0	0	0	0	0	0	0	0	0.0243268161792789	0	0	0	0	0	0	0	0	0	0	0	0	0	0	0	0	0	0	0	0	0	0	0	0	0	0	0	0	0	0	0	0	0.00419090930977279	0	0	0	0	0	0	0	0	0	0	0	0	0	0	0	0	0	0	0	0	0	0	0	0	0	0	0	0	0	0	0	0	0	0	0	0	0	0	0	0	0	0	0	0	0	0	0	0	0	0	0	0	0	0	0	0	0	0	0.019358835372464	0	0	0	0	0	0	0	0	0	0	0	0	0	0	0	0	0.0156059802116171	0	0	0.0648676699532953	0	0	0	0
zgc:92912	0	0.136428750085268	0	0.720999038129501	0.0240233435178047	0	0	0	0.0532822915583704	0	0	0	0	0.186808279742807	0.0136197475443595	0	0	0.410528962725638	0.356134752850545	0.32293556848548	0	0.482616457234814	0.270155091852731	0.0666714940482712	0.114600045840018	0.616050372533195	0.135821584766251	0.894061390021961	0.236294896030246	0.180149928964843	4.41971705634152	7.05239133115635	0	0.0544139887320423	0	0	0.699863571512219	0	0	2.11912476176663	1.9369387896311	3.88378145184415	1.50691135679235	1.04766588842967	2.04111587409868	1.18036757867694	1.71496838307911	0.40866078036179	1.54545509462336	0.846585588010658	9.1849870830428	3.47840696388801	1.42939408749878	1.49883410598683	1.40171073267086	0.373369755621224	3.12489084632422	0.641024672375653	1.09033668529252	1.3414048100304	0.533837978023214	0.39401178097754	0.744384242165784	0.302738732890803	0.174276751481352	1.78080601592659	0.148685619126918	0.532390790701826	1.76379377390588	0	1.09245124808085	2.64343850875225	0.0231799132144049	0.0446763571451727	0	0.195354592454837	0.506256648964877	0	1.11520017843203	0	1.37745139577288	0.829622508292634	1.67855256914104	2.05043417113205	0.418236517137457	0.283281855897478	0.350308202162152	0.42513591806219	0.249181942745569	1.24983617651788	0.282807091541737	0	1.53701079305625	1.49517280804487	0.637071764728455	0.413503063958468	2.12086556146654	4.77707038182661	3.44248239297884	2.89326230221057	2.46813049836573	0.204683676117843	2.94737587412241	0.473156318381603	0.205433217779651	0.356020893066736	3.23574655357543	2.70944911822834	2.00531908064137	1.45103767214013	1.52785419371086	0.65410779696494	0.915003793625964	1.70236742727294	1.98883799894968	0.246019967591921	0	0.482331231504508	11.1370084033885	0.689890021692151	0.89561352792664	2.71482602443526	0	0	0.640872450701077	0.499119554380984	0.394477317554241	2.66741112154503	0.147799495205279	0.785238260622145	0	0.0276008258167084	0.0171768079365299	0.210014535910736	0	0.0373287543394677	0.715618684441926	0	0	0.0148119597660053	0	0	0.0684148952910028	0	0.564919713855884	0	0	0.0439097987350465	0.0106377999327691	0	0	1.27774855361428	0	0	0.0452450475641785	0	0.0193495401347326	0	0.0479193421632708	0.010095299628493	0.344635623396348	0.0250090657863475	0	0
ENSAMXG00000000234	0	0.286586558632201	0.31334264495294	0.56329124381149	0.0265704976301947	0	0.115569526627219	0	0.258824525742025	0	0	0.700398712537599	0.375248602198957	0.551085856567459	0.0581150362777551	0.0525994733049332	0	0.48656055731658	0.403086345506106	0.758438936070472	0.502981838825153	0.546718534377652	0.68211878342016	0.496291708643011	0.0662954123574649	0.633671451080684	0	0.130259215839521	0.729382237626636	0.141916998498749	1.14014750389651	1.22088345227971	0.68624920880658	0.327442773297539	0.35847433323774	0	0.349210191134374	0	0.290697674418605	0.875168483380706	0.779961013463151	0.757886066155533	1.04630501379065	0.889247910317316	1.11742245090732	0.759276098632907	0.772200772200772	0.610588587556661	0.607212193956997	0.400304781061565	0.521509682800263	0.535695604405893	0.566292696715803	0.553187714194425	0.798611755016375	0.509145382373745	0.627125826884112	0.470759143959089	0.285801477820225	0.247707584585429	0.81117389050334	0.567627314810257	0.778522645866101	0.457283048188037	0.306015343609329	0.575608189774018	0.761380085889342	0.811304484722709	0.132034117615992	0.329023130326062	0.580808335389293	0	0.477131151656861	0.251080964345025	0.546738747442005	0.798479015444121	0.266943643472678	0.87229856778152	0	0	0.522768595262608	0.855437934943633	0.531621346348746	0.852488075380563	0.511941985758115	0.37183618142211	0.411247015490705	0.523859663223487	0.595028073301934	0.558363833993141	0.241721549739483	0.415376210126846	0.327050363994036	0.517417914310424	0.640676046673546	0.734496365097498	0.921299634209219	0.817751491554636	0.907512264284343	0.171335297890034	0.355939373473325	0.346398006420925	0.28402635764599	0.390739882154012	0.643130362301148	0.580742905507479	0.850833412059133	1.09811619825809	0.728936164592778	0.712313232689587	0.664472606933402	1.52844003110482	1.17688247967725	1.57445244144551	0.486702569664199	0.668224620422939	0.237752937518094	0.656036746521117	0.176806520624481	0.594439989192306	0.375065465726492	0.397752941798239	0	0.326370757180157	0.316431926296472	0.499764110299026	0.0979662212469141	0.963017921420025	0.101961198678986	0.251986232784109	0.162303640506353	0.279432400005216	0.0327819871848313	0.0209086917431576	0	0	0.871752058511752	0	0.0896700143472023	0.01382773955176	0	0.0527842447842885	0.33454619634635	0	0	0	0	0.0890955579030089	0.069729746991262	0	0	0.88996351823306	0	0	0.645642735384086	0	0.552735676729405	1.17288294628196	0.713775536413101	0.149772266490885	0.528309557125174	0.248293424463122	0.434404865334492	1.26614533474807
nav1b	0	0.107209863307424	0	0	0	0	0	0	0	0	0	0	0	0	0.0135036230220568	0	0	0	0	0	0.194533605680381	0	0	0	0	0	0	0	0	0	0	0.0283778108221619	0	0.0963619911149521	0	0.359505320678746	0	0	0	0	0.0571775659361116	0.0155506484620409	0	0	0	0	0	0.0124338828280618	0	0	0	0	0	0	0	0	0	0.0319762608239643	0	0	0	0	0.030298439630359	0.201034355414504	0.274122807017544	0	0	0	0	0	0	0	0.0220139216040224	0.0247396767513836	0	0	0	0	0	0	0.00452366282788639	0	0.0201260176788323	0	0.0140129619898406	0.0390155594050908	0	0.00842275491467749	0	0	0.0149131754922839	0	0	0	0	0.042002688172043	0	0	0	0	0	0	0	0	0.016989928370462	0	0	0	0	0	0.0654964631909877	0	0	0	0.0271662356290614	0	0	0	0	0.0757575757575758	0.0547240539579172	0.023355754857997	0	0	0.00314960133921049	0.120297777367366	0	0	0	0	0.0411196045938822	0	0	0	0	0	0	0	0	0.00422095518527461	0	0	0	0	0	0	0	0	0	0	0	0	0	0	0.00978012326867368	0	0.0110345314627596	0	0	0	0	0	0	0
mybphb	0	0	0	0	0	0	0	0	0	0	0	0	0	0	0	0	0	0.00417620930492843	0	0	0	0	0	0	0	0	0	0	0	0	0	0	0	0	0	0	0	0	0	0	0	0	0	0	0	0	0	0	0	0	0	0	0	0	0	0	0	0.0130466718592421	0	0	0	0	0	0	0	0	0	0	0	0	0	0	0	0.0303348359188725	0	0	0	0	0	0	0	0	0	0	0	0	0	0	0	0	0	0	0	0	0	0	0	0	0	0	0	0	0	0	0	0	0	0.0449514973343762	0	0	0	0	0	0	0	0	0	0	0	0	0	0	0	0	0	0	0	0	0	0	0	0	0	0	0	0	0	0	0	0	0	0	0	0	0	0	0	0	0	0	0	0	0	0	0.0172817231951832	0	0	0	0	0	0	0	0	0
ENSAMXG00000000707	0	0	0	0.0614756376562535	0	0	0	0	0	0	0	0	0	0	0	0	0	0.00149969331271755	0	0	0	0.0511566518994465	0	0	0	0	0	0	0	0	0.0854518265327922	0	0	0	0	0	0.0854581677022689	0	0	0.17307887128851	0.213872149227415	0.431890972484015	0.070564710538474	0.0931901391914722	0.174269578472949	0	0	0.0884251481121231	0.013952411116165	0.132006799571455	0.436769521675725	0	0	0.101440454453236	0.010781624661457	0.0368969652246103	0	0.00926296444503727	0.0882859083369836	0.0399821023290079	0	0.0378209104249558	0.0504388177141128	0.130533490910875	0	0.0933538205213019	0	0.0592069415046173	0.11119265238953	0	0.080805880051955	0.269490931630151	0.104872827871022	0	0.0648315029239008	0.0887201234984119	0.206804513391683	0.0785182044457007	0	0	0.105918882476585	0.264431955504107	0.105184207515904	0.106598694243251	0.0504105523698731	0	0	0.0523605427442308	0	0.0203015907576454	0.139521557850548	0	0	0.210712768695115	0	0.0100430646612675	0.172711522908089	0.233757288234544	0.587223578674476	0.037859857949813	0	0	0	0	0	0	0.723589972541005	0	0.00491527298197323	0.37653953052429	0	0	0	0	0.21491338787685	0	0	0.0491738788355625	0	0.0172725890920145	0.0375221171507246	0.318894160750953	0	0	0.117502896449687	0.131061598951507	0	0.223653605296117	0.0762131223754106	0.0418567661462476	0	0	0	0	0	0	0	0	0	0	0	0.0921149594694179	0.0342074476455014	0	0	0	0	0.0187743362333425	0.0662417696381917	0	0	0.21249645534095	0	0	0.0100033211026061	0	0	0	0	0	0.0624687656171914	0	0	0
manbal	0.403551251008878	0.255653286779876	0	0.347393996513541	0.0546869283833858	0	0	0	1.47657853268207	3.29924117452986	2.39249640873868	0.80385098107421	1.06428267347808	0.238467016412025	0.162570062727525	0.0334403424291065	0	0.366389084046431	0.492221523408444	0.60039403106052	0.134104859033605	0.63209346401608	0.233750247767134	0.22814757580042	0	0.235678668639014	0	0	0.622181803714956	0.931829460944685	0.968960345465556	1.29147995517193	0.415414623401521	0.585736758957563	0.376903361977989	0.517143300408543	0.44584086229113	0.250601443464314	0.235493594574228	0.865820524529263	0.805852244667277	0.785797004599871	0.640623220504423	0.937641101910265	0.631841585925144	0.618915317766646	0.229489386115892	0.572511190181503	0.770973502307832	1.75816088667266	1.12571276651702	0.219077246637164	0.339718234665503	0.786037703173973	0.699847561790669	0.381200111463454	0.288849907401385	0.72025029058363	0.467686753748109	0.617229720948984	0.626348047126577	1.25836403152451	0.838378105946152	0.427827959825229	0.473812473208288	0.510122979134883	1.72311868741562	0.276261342550265	1.09444503909936	0.716383695107099	0.699877753867077	1.07721995380596	0.608171776343822	0.466936200926782	0.483652716410387	0.401840032880231	0.693004576178234	0.997512568831945	2.19177628146891	0.757916264366535	0.711356358256545	0.670513931619296	0.692938958157273	0.967343292506275	1.16682855216925	0.735127819561247	0.854570694841072	0.995156866803728	0.57532873243301	0.587615418584511	0.840324248361078	0.722497956176772	0.140924464487035	0.719544776870688	0.249771718515407	1.20517338431397	0.24179084270518	1.01176621295406	0.497514920864639	0.605565713149485	0.473096345704216	0.148458256590989	0.374363581910752	1.03967189930732	0.581297954806306	0.628360213134885	0.0870677161947117	0.837732226212698	0.575080511222285	0.493601443830671	0.456128655503984	1.63058024692144	1.4769649430984	0	0.880351853492166	0.558136253721384	0.335527094240896	0.588853273822932	0.772094241458057	1.05353922547146	0.796295802469541	0.644219300095305	0.390083776958899	0.543519070650854	0.265670598870678	0.326383280398636	0.294498763105195	0.0296391141461564	0.169126419221112	0.478733132637689	0.507608663424829	0.344588060178393	0.0630850609960262	0.072412932249325	0	0.0411742340737358	0.240189887849911	0	0.236294896030246	0.0284790753562486	0	0	0.68083884208259	0.0629239501138924	0	0	0.158911772184083	0.117809846701535	0.00454912693155929	0	0	0.335516631884994	0.125212861865171	0.0372867199618184	0.0496161841559877	0	0.13538423768094	1.17288294628196	0.109086288213438	0	0.414488178784408	0.0781913124481268	0	0.351951571463767
nfatc2b	0	0	0	0	0	0	0	0	0.105999845680393	0	0	0.439618411219062	0	0	0	0	0	0.00697001083139683	0	0	0	0	0	0	0	0	0	0	0	0	0	0	0	0	0	0	0	0	0	0	0	0	0	0	0	0	0	0	0	0	0	0	0	0.0492432902675555	0	0	0	0	0	0	0.19385662340925	0	0	0	0	0	0	0	0	0	0	0	0	0	0	0	0	0	0	0	0	0	0.00864760158769965	0	0	0	0	0	0	0	0	0	0	0	0	0	0	0	0	0	0	0	0	0	0	0	0	0	0	0	0	0	0	0	0	0	0	0	0	0	0	0	0	0	0	0	0	0	0	0	0	0	0.284750841714181	0.0335562929177582	0	0.130677339359187	0	0	0.0857338820301783	0	0	0	0.148423005565863	0.494540896225592	0.186480186480187	0	0	0	0	0	0	0	0	0	0	0	0	0	0	0	0	0.139164021913393	0	0
ENSAMXG00000025410	0	0	0	0	0	0	0	0	0	0	0	0	0	0	0	0	0	0	0	0	0	0	0	0	0	0	0	0	0	0	0	0	0	0	0	0	0	0	0	0	0	0	0	0	0	0	0	0	0	0	0	0	0	0	0.0267145391207711	0	0	0	0	0	0	0	0	0	0	0	0	0	0	0	0	0	0	0	0	0	0	0	0	0	0.00231940530447993	0	0	0	0	0	0	0	0	0	0	0	0	0	0	0	0	0	0	0	0	0	0	0	0	0	0	0	0	0	0	0	0	0	0	0	0	0	0	0	0	0	0	0	0	0	0	0	0	0	0	0	0	0	0	0	0	0	0	0	0	0	0	0	0	0	0	0	0	0	0	0	0	0	0	0	0	0	0	0	0	0	0	0
ENSAMXG00000000764	0	0.0202189714609218	0	0	0	0	0	0	0	0	0	0	0	0	0	0	0	0.0109875693987426	0.0378461026083534	0.0592655809212242	0	0	0	0	0	0	0	0.0911493938565309	0.0454081053468044	0	0.0247757791982558	0.02840166774593	0	0	0	0	0	0	0	0.00782956600715622	0	0	0	0	0.0329938268549954	0	0	0.050228287566992	0	0	0	0	0	0	0.0634195839675292	0	0.311730415536644	0	0.014256630758966	0	0.0811872828240185	0	0	0	0	0	0	0	0	0	0.0314231217614545	0	0.0119572885652449	0.1186361867284	0	0.162095571548985	0	0	0	0	0.0224164458746643	0	0.0612003392932901	0	0.0479616306954437	0.0182193168484955	0.157485275126776	0.0209634816150266	0.0130470293218937	0.0353464303639975	0	0.175845818386439	0	0	0.0587588946276743	0.0145769194887583	0.05666621333696	0.138750138750139	0	0	0	0	0	0.0303708798397165	0.022348566115998	0	0.0543596434007393	0	0.015872272118444	0	0	0	0	0	0	0	0	0	0	0	0.174096908199792	0	0	0	0.0302823832235597	0	0	0	0	0	0	0	0.0120785279852696	0	0	0.00359590771318609	0	0	0	0	0	0.00718126666053865	0	0.073224667926131	0	0	0	0.0406012744621692	0	0	0	0	0	0	0.0205968033337433	0	0	0	0.0224397380833771	0	0.02743973548095	0	0	0
ube2c	0	0.218960245770026	0.0688558227926545	0.237541889600024	0.00389701893639442	0.0780877862893465	0	0	0.952617297254789	2.63574064312072	0	0.703037324047451	1.73882802990784	0.087976527160699	0.0106150689395652	0	0	0.0501626924740453	0.351915735257133	0.0706295527926745	0.0247527815938316	0.379282247679852	0	3.31546289916404	0	0.0891742464776173	1.02186797465767	0	0.103860684196287	0	0.280554443780143	1.07898118069775	0.0689888307083083	0.137544050820963	0	0	0.480490810058797	0	0.0940415287390912	0.356014285440439	0.679399644951966	0.567775819303211	0.787587163287412	0.413290985422151	1.00885593029493	0.828185292571188	0.589101620029455	0.374850679028682	0.836569501054271	0.513146691815639	0.472522708040609	1.1791221934778	0.578147268486274	0.361891251456019	0.382250225814159	0.602640705870495	1.15094298800272	0.267533594811171	0.563039508828321	0.60383575880293	0.0678771423723061	0.320962815970051	0.458545345288872	0.644481251710173	0.629567226804609	0.571544232512313	0.702633967940544	0.542559827872521	0.576054679917517	1.63308188484727	0.531537856433669	0	0.269430931118517	0.171420844593797	0.340483436511326	0.248579732143241	0.325041374609394	0.561553841480008	0.480515112200279	0	0.451320231248162	0.533471249845955	0.569239555391414	0.484948348052224	0.352226159187073	0.461524681713719	0.635441696708061	0.443499709669165	0.446115528005254	0.537906452859104	0.4718233116616	0.0735088725209133	0.26246719160105	0.561644339844111	0.212094239355369	0.317353864269589	0.426382513993126	0.338400978566761	0.820837120517782	0.314066674772591	0.508147077436136	0.405256857135737	0.656133226738793	0.351869407375241	0.150122380501299	0.203562993018588	0.464802889490154	0.579778361406775	0.580620363416	0.445747055083864	0.680039288929752	0	0.155839194337102	0.971870833048592	0.595646145088429	0.36282716054965	0.150211009497158	0.38690854105696	0.784708348983895	0.468323361868667	0.595141702072323	0.609535331879949	0.137908208296558	1.08192196754432	0.249894710242613	0.188667139220559	0.426970537714694	1.13834151601851	0.344601289276099	0.411390858155962	0.275159087073075	0.29933791978463	0.0310337905748388	0.100322799490763	0	0.413588094185248	0.403863466628584	0	0.0666666666666667	0	0	0.3797199274778	0	0	0.828628936244055	0	0.0396598768957421	0	0.0468258086218703	0	0	0.0866192223305165	2.62068359561008	0.056977459716936	0.0669572830797805	0	0.186751775782419	0	0	0.614601155852928	0.286661390987115	0.0238093537427114	0	0
pcif1	0	0	0.0688558227926545	0.0808992985099163	0.0159923793154236	0	0	0.303886711034127	0.249309416763236	0	0	0	0	0	0	0	0	0.121826551927067	0.34004225589715	0.122435532462122	0.0522880956340882	0.134351903101885	0	0.031966601294967	0.282371471130153	0.0891742464776173	1.04275286757039	0.162861741288512	0.138355643180796	0.278058987787724	0.059250694699142	0.143808360587426	0	0.186185202887342	0	0	0.81140171380073	0	0	0.132414276421499	0.0952635856250427	0.160936452738998	0.0779421130468692	0	0.214488842791231	0.315704775157274	0	0.0810594708493534	0.418699840640426	0.138519503546099	0.0494530492750183	0.65739467048702	0.081867897959852	0.373321286627493	0.203915908432471	0.309967707645405	0.781435467986145	0.123848727100049	0.559305022828049	0.360783521263133	0	0.14040232748838	0.0665778940633301	0.174326977571632	0.534313517826517	0.173312205966456	0.67356743706069	0.085073836430641	0.281564915785049	0	0.252392563802848	0.490151984144233	0.17957967967681	0.300312626938471	0.108118408072986	0.25068522862425	0.129483673039623	0.134542413591607	0.99000099000099	0	0.213020608793276	0.102128354916459	0.255671621435589	0.127072997469168	0.103954997596687	0.132872324802269	0.1826362673248	0.185578314914181	0.106575267006908	0.200531808277109	0.175780345251826	0.510170970598189	0	0.222353576322487	0.519996415855752	0.103058910805313	0.301317657127122	0	0.276783754983452	0.0480390461366999	0	0.227143737968717	0.372106869092803	0.249309321863679	0.151842603876626	0.182241060855456	0.417181866131644	0	0.153514636857592	0.0869126404583001	0.157776597117101	0	0	0.169439831915687	0.153513141756506	0.247456892275112	0.281283268962918	0.0535225892087756	0.176806520624481	0.221785781542079	0.232364848756979	0.140975380272856	0.38810836842466	0.202347227842979	0.0733104677100872	0.39180512165305	0.080111515229199	0.133248054578403	0	0.0999700089973008	0	0.177002683062369	0.0455408905076259	0.0270189943530302	0	0.0412921166786952	0	0	0	0.0284254704539942	0	0.118979726520993	0.0837429760578831	0.0415959535456391	0.37045269319108	0	0.13458225667528	0.0137235769679952	0	0	0	0.051440329218107	0	0	0.0119940317697913	0	0.146630944219884	0	0	0.0272846286023189	0.154533428506678	0.0477520712460903	0	0
pltp	0	0	0	0	0	0	0	0	0	0	0	0	0	0.0752619700788351	0.122183340726024	0.0484171077584499	0	0.0997905475122886	0.251592669580687	0.251595343968251	0.0859539080744629	0	0.215799632102027	0	0.929989650051274	0.188991445210483	0	0.492513790386131	0.344409843464664	0.25629604459305	0	0	0	0	0	0	0	0	0	0	0	0	0	0	0	0	0	0	0	0	0	0	0	0	0	0.0384452731536658	0	0	0	0	0	0	0	0	0	0	0	0	0	0	0	0	0	0.0288869566724537	0	0	0	0	0	0	0	0	0	0	0	0	0	0	0.0310167980113656	0	0	0	0	0	0	0	0	0	0	0	0	0	0	0	0	0	0	0	0.00886564120750033	0	0	0	0	0	0	0	0	0	0	0	0	0	0	0	0	0	0	0	0	0	0	0	0	0	0	0	0	0	0	0	0	0	0	0.05668355836706	0	0	0	0	0	0	0	0	0	0	0	0	0	0	0	0	0	0	0	0
ctsa	0	0.875431033786598	3.10554433839116	0.7489400682649	0.272877533749467	0.824091421836602	4.59733775403027	0	1.63122828046917	0.716435019343746	0.696767001114827	1.93443142676518	3.74179404436116	2.66586548815339	0.385960202222424	0.0877305824159883	2.15233255110003	0.457045127603565	1.33600814344483	1.36101851788806	0.507262747048647	0.72052890989969	1.9134405973572	0.541623622186709	1.56610890467412	1.39625523170559	0.135821584766251	0.142955686179808	0.559697254110166	0.548528600649279	1.123285847733	1.00525099405905	2.06518930473723	0.631038841839656	1.75501745208358	1.38875285822912	0.529928154361942	2.79506381797	0.626019932580589	0.619042419263733	0.489269014908759	0.617915888858773	0.510173593800821	0.583883496294279	0.598376611761761	1.08683540298512	1.31470918096301	0.646803669756975	0.62882378608562	0.502222937024099	0.103462756073872	0.30961877839687	0.888957390512434	0.712822646936514	0.849372492598573	0.569539191900642	0.102928310431784	1.07953262211022	1.08029713411357	0.440302447888445	1.10250803894299	0.662954390897688	0.875083615996548	0.746237983191795	0.729919183696876	1.04936110438393	1.53396520308674	0.511642823843032	1.15786524944123	0.518887505188875	0.782462259376062	0.768380786221999	0.565325902496822	0.473008747857819	0.695613141113357	0.570340724598886	0.856785173081373	0.389725810522508	1.96328203455523	0.636092145965696	0.747749224759403	0.312611835595406	0.796420896615216	0.681007038805546	0.486898894138022	0.829654907851552	1.29224503100478	0.955516885722247	0.852216712640029	0.705867458073077	0.599215390630473	0.808560477537807	1.40418492881404	0.71204320144688	0.726835119895895	0.629960283496064	0.788625209803164	0.500049084415194	0.132672590686332	0.80048772042449	0.837226838490209	0.116984407227158	0	0.556541011541499	0.74221379916585	0.550070779591049	0.544821097803947	0.693411414221371	0.843957156225863	0.662005418295924	0.844052754840815	0	2.11352167770201	0.382791152754513	0.69307994795146	0.864087290307231	1.47881194129024	1.14591127698323	0.117882824472474	0.787225331477644	0.857540485739626	0.898892008233522	0.874250906076972	0.571755288736421	0.659059828049002	0.602132199524112	1.06851600250115	1.15608002613586	0.591356801438968	0.910057482786779	2.62430493083726	3.05145254042169	0.528403179568595	0.583227328966884	0	0.459523778708714	0.234323211820923	0.349113252339059	1.45550666864598	1.17144319805901	0	1.55081368301993	1.81394503064057	2.02340971732408	2.0850117586892	1.28185904687311	1.54518625753577	4.55813271241499	5.6655987242125	4.16444318883343	3.23624595469256	1.96667367704505	3.75328325194925	6.56029194241331	10.5933652976453	12.522275594171	10.9850305852118	12.7720523662031	11.3515104494188	5.75708795957793	6.21636592943731	6.78673856839211	13.1272841416182	3.85630005999845
ENSAMXG00000000834	0	0	0	0.0890099424105673	0.00787513190845947	0	0	0	0	0	0.773874013310633	0	0	0	0	0	0	0.0249809217575882	0	0.026378125148377	0	0	0	0	0	0	0	0	0	0	0	0.178865501446147	0	0.0279719399752951	0	0	0	0	0	0.0349548924786385	0.0249301925279579	0	0	0	0	0.0457236917308703	0	0	0	0.138519503546099	0.246366100024637	0	0	0	0.0164054912460299	0	0	0	0	0	0.071843725528231	0	0	0	0	0.0474131391291155	0	0.0306955614218184	0	0	0.0588449879011145	0	0.0452497923485764	0.0524530177160219	0	0.218553831957066	0	0	0	0	0.00460042721059589	0.276487041155422	0.0538802239265346	0.0165273138652594	0	0.0175973927702872	0	0.0169439831915687	0.0108559834381117	0.0182400536987181	0.0539479079001316	0	0	0.0387127708604186	0	0	0	0	0	0	0	0	0	0	0	0.0187518751875188	0	0	0.00620337773917898	0	0	0	0.149584156046192	0	0.0758207713221062	0.0200242293174741	0.117938436136337	0	0	0	0.174243924032673	0	0.279017857142857	0	0.0438940422131521	0.0302151317379744	0	0	0	0	0	0	0.0100240175460403	0	0	0.00811692923579923	0.0615414912734165	0	0	0.00666501374325834	0	0	0	0	0	0	0	0	0	0	0	0	0	0	0.00864086159759162	0	0	0	0	0	0	0.0479574904804381	0	0
slc12a5a	0	0	0	0	0	0	0	0	0	0	0	0	0	0	0	0	0	0	0	0	0	0.0413069519600149	0	0	0	0	0	0	0	0	0	0.0704966675786914	0	0	0	0	0	0	0	0.0627661997253837	0.00790741992748896	0.0751299004150845	0.221675648640051	0.119335713722445	0.0341463581201747	0.0646362273126842	0	0	0.0630421778946793	0.09669287003286	0.297116352891876	0	0	0.045921413570908	0.0401675998569285	0	0.279314004804201	0.0999583900319451	0.0324510961980296	0.128145987907113	0	0.244548666471404	0.0323220023104594	0.0185713436738575	0	0.0527442997824959	0	0	0	0	0	0	0.0620222584135469	0.0836455012651874	0.117891747189739	0	0.0646361796168985	0.0800166434618401	0	0	0.0824285757879993	0	0.0802996096250335	0.0407635172824643	0.115680612509505	0.0723074892043674	0.033493431937997	0.112878708660333	0.0355290399826464	0.0408634515036307	0.134410929647287	0	0	0.0603119453079508	0	0	0.0963602038736584	0	0.183897899885983	0.0438665754241898	0.129152218209417	0	1.08189981607703	0.0807985683345787	0.026417008326641	0.0900608178146998	0.1733960304618	0	0.00722647781471311	0.112840835654045	0	0	0	0	0.0551816874550444	0.0231940530447993	0	0.554262276909434	0.108470458070744	0.038697866526237	0.0848051643751064	0.0397484812935884	0	0	0.0105503595035001	0.173736256668591	0	0	0.0121316085421082	0	0	0.0838113145051383	0	0	0	0	0	0	0	0	0	0	0	0	0	0	0	0	0.0108715977334893	0	0	0	0	0	0	0	0	0	0	0	0.165525707546922	0	0	0
si:ch211-81n22.1	0	0	0	0	0	0	0	0	0	0	0	0	0	0	0	0	0	0	0	0	0	0	0	0	0	0	0	0	0	0	0	0	0	0	0	0	0	0	0	0	0	0	0	0	0	0	0	0	0	0	0	0	0	0	0	0	0	0	0	0	0	0	0	0	0	0	0	0	0	0	0	0	0	0	0	0	0	0	0	0	0	0	0	0	0	0	0	0	0	0	0	0	0	0	0	0	0	0	0	0	0	0	0	0	0	0	0	0	0	0	0	0	0	0	0	0	0	0	0	0	0	0	0	0	0	0	0	0	0	0	0	0	0	0	0	0	0	0	0	0	0	0	0	0	0	0	0	0	0	0	0	0	0	0	0	0	0	0	0	0	0	0	0	0
cyp24a1	0	0	0	0	0	0	0	0	0	0	0	0	0	0	0	0	0	0	0	0	0	0	0	0	0	0	0	0	0	0	0	0	0	0	0	0	0	0	0	0	0	0	0	0	0	0	0	0	0	0	0	0	0	0	0	0	0	0	0	0	0	0	0	0	0	0	0	0	0	0	0	0	0	0	0	0	0.0204648802190561	0	0	0	0	0	0	0	0	0	0	0.00485790624240952	0	0	0	0	0	0	0	0	0	0	0	0	0	0	0	0	0	0	0	0	0	0	0	0	0	0	0	0.0308742030596335	0	0	0	0	0	0	0	0	0	0	0	0	0	0	0	0	0	0	0	0	0	0	0	0	0	0	0	0	0	0	0	0	0	0	0	0	0	0	0	0	0	0	0	0	0	0	0	0
eya2	0	0.0231626247886411	0	0.0170147024043476	0	0	0	0	0.0533649427865326	0	0	0	0	0.325465641510336	0.0336645119039107	0.161148263913147	0	0.021174261917093	0.0698366313352091	0.0680717265767116	0.0744490768314473	0	0.364353204412021	0.0751207566162606	0	0.364267086672898	0	0.0717123474319808	0	0.599340725202277	0.395050384397611	0	0	0.0169645931975374	0	0	0.102457588957343	0	0	0.0289214438509859	0.102812526874079	0.0859948475618311	0	0.0250205168237955	0.032643254924235	0.0457236917308703	0	0.200149307124687	0.0780738364341553	0	0	0.29322073657049	0	0.0873970267859138	0	0.110150945481451	0	0.0115557774264821	0.0204410357881655	0.0203961337088941	0	0	0.0477027035918491	0.0761845744464094	0	0.103992262975635	0	0.0683526999316473	0	0	0.0317466364438688	0	0.0361645726351493	0.0920341002429623	0.0627462791456466	0.156201187129022	0	0.118220078498132	0	0.23898288882516	0.0474244880663661	0	0.0405392038039576	0.0737043471922186	0.0876943712332383	0	0	0.0198044985978098	0.0203489020400341	0.0632287527904332	0.119033267759123	0	0.171408981830648	0.0470768783570174	0	0.202554084139536	0.0462038885192578	0.0335916531460263	0.143280706548209	0.0516587628759466	0	0.389408099688474	0	0.00999000999000999	0.027967779761701	0.0258874509537039	0	0.0921421200058971	0.053535024300717	0	0	0	0	0	0.0269223044939825	0.0231940530447993	0.175143617766569	0.475081951636657	0	0.0257503656551923	0.0133746342037545	0.0568052715291979	0.168645439827307	0	0.0504873046641412	0	0	0	0.020050688139617	0	0	0	0	0	0	0	0.0968147933004163	0	0	0	0	0	0	0	0	0	0	0	0.0159161663685038	0	0	0.306091215182124	0	0	0	0	0	0	0	0.0831013420866747	0.103029054193283	0	0	0
rtf2	0	0.39671536403327	0.0688558227926545	0.0706607385477227	0.137419760295437	0	0.092020023557126	0	0.0312709847208543	0	0	0.16793457269048	0.375248602198957	0	0.0129416962266099	0	0	0.279488716009384	0.0611005463588517	0.316984014842933	0.235646836370244	0.075999392004864	0.1999412878944	0.170880601536421	0	0	1.04275286757039	0	0.312150999947501	0.0762601998017235	0.416873845462947	0.226011670574545	0.505586733404115	0.263678157169004	0	0	0.109884698880972	0	0	0.24119771176677	0.29773717001702	0.150934485145493	0.348545123081712	0.106204181550412	0.0777366976762433	0.121796044548333	0	0.0725977257898912	0.154346415351087	0.152123526830104	0.551800285208141	0.173454520224797	0	0.105588457867863	0.120864332487569	0.0480053766021795	0.0901095732410612	0.133061223016384	0.0204410357881655	0.305485360647345	0.549435106743557	0.0808329697213715	0.357966099739174	0.357316704018391	0	0.195095881236116	0.231910946196661	0.365072702441673	0.486856566531182	0	0.0388188209171335	0	0.254263882850736	0.311851710252664	0.308574138368597	0.356187978631362	0.1511352683412	0	1.07979699816435	0.203285087006017	0.166545276134663	0.153263751590111	0.121151571974874	0.207936822674112	0.105542559369997	0.0333514039739797	0.219219267873376	0.143719903476358	0.203458840513984	0.128144194804217	0.183607589127989	0.875944038393029	0	0.101752570152048	0.0988982372090711	0.047000023735012	0.421474038411869	0.126104995018853	0.262373452877311	0.111066394440786	0.244894851347152	0	0.374363581910752	0.129909386628627	0.266315710985584	0.157306176892582	0.159367629247147	0.463722145688193	0.100631416372127	0.240394311562679	0.235816362835955	0.32100667693888	0.158730158730159	0.169439831915687	0.106491550630603	0.0877207775232152	0.208460375466068	0.102374054319673	0.430311114936099	0.132513926486253	0.199079190725555	0	0.125703942075623	0	0.0372793359311343	0.140822079596567	0	0	0.0180306232104606	0	0	0.130151251397938	0.0360398155457576	0.188320476831212	0	0.0687576480208485	0	0	0.314025265575653	0.0582519202609188	0	0.315281188726643	0.0342074476455014	0.103745201784417	0	0.136008754778923	0.276408884500164	0.113808418254746	0.0969260092936575	0	0	0.135832654170062	0.376050076950087	0.138213180008846	0.0643931029006327	0	0.114991762344112	0	0.0908202894938593	0.1191037035729	0.158659948545882	0.118318633246229	0	0
gcnt7	2.37657592638535	2.80649216374828	1.22282424868257	0.110780102659178	0	0.899770535864134	0.366404419036265	0	0.0927255304220044	0	0	0.723319729497782	0	0.0354172864691799	0.0452127168886299	0	0	0.0862087254630186	0.270680430355864	0.346785907726186	0.0801886212268257	0.112021732313521	0	0.0831919070912782	0	0.126262626262626	0	0.146352886078913	0.233217940023864	0.119114536727781	0.0507020998370108	0.0312378953155652	0	0.180951439558995	0	0	0	0	0	0.047669549794545	0.110632847486994	0.0900165051143477	0.0819065364869039	0.0560809260192673	0.0403326638111141	0	0	0.0781176584612169	0.139466798318979	0.092939600925839	0	0.337404683177002	0	0.183337584052533	0.342253118074835	0.399587718719445	0	0.114940647003171	0.207451992472441	0.126639015457673	0.346792171104891	0.0908067269623334	0.109763215313602	0.040617238600736	0	0.0718101913023496	0	0.0763125763125763	0	0	0.307493391592151	0	0.127579681457999	0.0960613249684291	0.186139300500883	0.146583381723386	0.0340116227761944	0.0701931716082659	0	0	0.109018020135421	0.0834397189750265	0.0719748927414331	0.081470504131677	0.098539399852471	0.0571998806841326	0.100365329800474	0.0294380662220926	0.149414862233964	0.264870420498017	0.0709765130393399	0.131562556189288	0	0.138092176032722	0.204182298221453	0.0843454790823212	0.0645244547683572	0	0.622168066433476	0.111209014485712	0.118192133131619	0	0	0.18410664583738	0.227248409095906	0.10080772334972	0.0390480095277143	0.334824136683472	0.0850850439213828	0.302291706242909	0.109357790353168	0	0	0.33367636798106	0.0572300045085774	0.168793052922084	0	0.693181096739619	0.371595258444502	0.241600052932314	0.161729884054972	0.188615543804584	0	0	0.064984767369878	0.143192855627205	0.0697019544428026	0	0.0447541431147989	0.0986674720662786	1.60545930953059	2.26323235883644	1.47330500231687	0.202960433335309	0	0.914584173909919	0.521575795954785	6.21815067321312	0.7840180727783	0.058515361824726	0	0.0994338524133761	0.0721901778044079	0.697341989811449	0	0.348168725063598	0	0.0510942540448764	0.0979655926298706	0	0	0.0796311077795367	0	1.64556774162361	0.232189870525513	1.58579130986362	0.453939781780635	0	0.251990723543402	0.0598301735983039	0.12266638083993	0.797872905956515	0	0
tfap2c	0	0	0	0	0	0	0	0	0	0	0	0	0	0	0	0	0	0	0	0	0	0	0	0	0	0	0	0	0	0	0	0	0	0	0	0	0	0	0	0	0	0	0	0	0	0	0	0	0	0	0	0	0	0	0	0	0	0	0	0	0	0	0	0	0	0	0	0	0	0	0	0	0	0	0	0	0	0	0	0	0	0	0	0	0	0	0	0	0	0	0	0	0	0	0	0	0	0	0	0	0	0	0	0	0	0	0	0	0	0	0	0	0	0	0	0	0	0	0	0	0	0	0	0	0	0	0	0	0	0	0	0	0	0	0	0	0	0	0	0	0	0	0	0	0	0	0	0	0	0	0	0	0	0	0	0	0	0	0	0	0	0	0	0
ENSAMXG00000000906	0	0	0	0.393668702707119	0	0	0	0	0.060908959214044	0	0	0	0	0	0.0173127796013906	0.0190418158275573	0	0.0218240972001461	0.0455352007177189	0	0	0.423501645216161	0.0810529558533744	0.0159833006474835	0	0	0	0	0.399215281555849	0	0.941412166420359	1.34313665863553	0	0.204047626358665	0	0	0.292694577118769	0	0	0.53042113976876	1.54925375576579	1.05116023421187	0.95738379759581	0.527485425885858	0.155725325508038	0.204379860408555	0.708398821494764	0.505069790785088	0.800067670734807	0.327323418177862	0.82632206540554	1.16221123184276	0.334169593826246	1.55538835505876	1.22093173840756	0.661348226962862	0.183471376916442	1.2772836283876	0.32514329705303	0.585302860076406	0.0682617154169084	0.311386410704377	0.86772972876127	1.08022641316214	0	0.691241478821166	0	0.543015114825503	0.52303536133538	0	0.78086396995624	0	0.0985056374517409	0.0761968438223554	0.255652888742586	0.0704185679680018	0.604307537141126	0.0775500391627698	0	0	0.791385987229804	0.703302212339751	0.618353644429619	0.614677463442355	0.467708257767715	1.30329727941087	1.14858863083642	0.288470149312861	1.25968490392245	0.908162430516474	0.465004154752608	0.475299966831026	1.99699142907047	0.592396564660153	0.414109373150941	0.106244873631018	0.584650584677148	0.578234652804384	1.47510408364973	0.145826034345736	0.305931874674042	0.389683945571169	0	0.0586519057900456	0	0	0.340885379702349	0.513789054889437	0.924296645633793	0.966534459633464	1.5574328346476	0	0	0.193494707919738	0.590967061316682	0.612137325262892	0.813096823112703	0.553615928566373	0.302016047579675	0.7348575316108	0.683985746992927	0.340064916290898	0.125703942075623	0	0.111949917543487	0.543784084259649	0	0.196540880503145	0.458519397528911	0.553534673387266	0	0	0	0	0	0	0.239957686418311	0	0	0	0	0	0.301675945704049	0	0	0	0	0.0262479111546053	0.0641960295290576	0	0	0.0783549799071678	0	0.101194098943302	0.00855652310817413	0	0	0	0.0309797020991846	0	0.271899820751111	0	0	0
znfx1	0	0.057362473469856	0	0.106909565198798	0.0568901121223475	0.0564092150093639	0	0	0	0	0	0	0	0.382597503142834	0.121465358079876	0	0	0.0405875138808139	0.144390493176459	0	0	0	0.105070712589573	0.0159833006474835	0	0.188803927121684	0	0	0	0	0.0727415957453264	0.0403147777849448	0.314742373053688	0.0339970162079438	0	0	0	0	0	0.0108580580363202	0.064994260334576	0.0113415975774348	0.10530528000674	0.015579672889188	0.0365737692926633	0	0.341296928327645	0.129281532301535	0.01172980625879	0.0613952757097695	0.566369527440892	0	0	0.0286971908687955	0.112169114963522	0	0.102928310431784	0.114518052689503	0.110367649773956	0.0621534343560402	0.08538761708777	0.0498405103668262	0.0503616403067573	0.024935927397557	0	0.0400078415369412	0	0.0269745360379801	0.0929696361168442	1.08033793122764	0.0787147456332995	0	0	0.0171012376165663	0	0	0.0908653103504675	0.0831919070912782	0	0	0.0795507487217092	0	0.0738248787537404	0.0364785105094589	0.0428897234400026	0.360337718643216	0	0.199940821965837	0.0405608132738681	0.0281373888713917	0.106215023616247	0.115244548932835	0.641848523748395	0.0902221193027974	0.0974584558970173	0.043222683264177	0.0937905123867616	0	0	0.23901189200675	0	0	0	0.152737103302153	0.121301651209635	0.095928243773675	0	0	0.0940906593398493	0	0	0	0	0.143114749406074	0.0189659874802481	0.0942631036674924	0.126342180600349	0	0	0.0323786516238256	0.0374525627620852	0.0842557765516479	0	0	0.00540024853525998	0	0	0.223653605296117	0.0249277795486888	0.193403709833611	0.0679964512945752	0.189470747689629	0.133754970437724	0.291272797291975	0	0.4338781061828	0.0764070355598344	0.323792254889263	0	0.0314470657479929	0	0.140588623682598	0	0.384408275654446	0.51436465563779	0	0	0.017257444760489	0	0	0	0.0883278189804602	0	0.503406945555646	0.133682573196809	0	0.702990805933587	0	0.498527112442194	0.109957879287689	0.0974136658246297	0.420635525433847	0	0
ddx27	0	1.41834778168521	0.408213250602115	0.859121327165072	0.0919681993222777	0.424292169950834	0	0.452652543907297	1.86743818110467	0	1.74587666838059	1.24584952649249	0.375248602198957	0.326765164478664	0.194365344332068	0.139374733440888	0.574712643678161	1.84993183357386	1.30671430973666	1.92842254480542	0.960782314214579	1.61256578638562	1.76586124609042	3.98023656187374	2.71780232606608	0.391002905550974	0.497438936966291	1.02899317757059	1.29029702107991	1.71463171527099	1.64110024436042	1.78014741980732	1.75081386160103	1.56554161166914	1.59827195376584	1.51835534343888	1.52528138301544	0.202839756592292	0.789801180716108	2.13704855762387	1.74230931254419	1.45391731339669	1.39213218771851	1.3858694493153	1.48845295840943	1.58384150028559	1.72619293191427	1.46671147686386	1.78697293965034	1.09637987345526	0.572576933394971	2.58990560503848	0.321574604753294	1.58204598157244	1.06591731285137	1.20117743470825	2.11498138666446	1.63136640398291	1.68290369511033	1.6117432706525	1.40692342224768	1.37722401336789	1.59226167115195	1.45999708539783	2.23539666920958	1.65718882330792	0.657359575606948	1.94780495051571	1.76234048430551	2.8301180584231	0.769510739912346	4.0907790648236	1.6621784044621	1.83559037205718	1.37047591428201	1.80643740499245	1.86039160349105	1.53693603216532	0	0.342848321159932	1.2563809318891	1.21600908068291	1.65823229635039	1.74823887835604	2.09145145926745	1.17519028793632	1.09667508139714	1.57436666571098	1.4433525009331	1.63909622957484	1.95447353412684	1.16667603015511	0.88793111590453	1.51801089898281	1.56511970221618	2.53930806105797	1.41613547253714	1.47554581918207	1.25438145467575	1.51742858684894	1.62882864198257	1.67441379410775	0.750558256958053	1.33314539612234	1.78195618770768	2.23471347081494	1.18221947588154	1.26731582598917	1.48951563494301	1.13882111560844	1.82961703955972	2.33271244705831	1.82021443444181	0.966009149647464	1.91005908773583	1.15905731953171	2.1060671389061	1.90936615076847	1.10875798018456	1.52910718164288	0.954989131396501	1.38540564764146	0.582791425820996	1.59085747647983	0.89444142410253	1.13559755118261	0.751955857086484	1.54323183492295	0.322076503370774	0.928158078562149	0.198234428595042	0.529088165893935	0.86523283589116	0.558920482445585	3.40599455040872	1.11222323592479	1.657351032545	1.17668578214365	0.538296231204571	0.973654937773283	3.95882818685669	1.72698563538719	1.76879803558108	0.753343071267063	0.727651369123889	0.431194125864455	1.27529199892851	0.651975727767369	0.864654344029997	0	0	1.87552927633662	1.59381920831044	0.426150793547603	0.569189571371766	0	0.469586730600244	0	0.764236027114258	0.867307315272161	1.04028150509102	0.683441159164481	0.915405346334973	1.06826193782716
itcha	0	0	0	0.0216671108424389	0	0	0	0	0.0190608028833663	0	0	0	0	0	0.11250112501125	0	0	0.0144652867843395	0.062657770744684	0.09192697321248	0.239113456312338	0.0413069519600149	0	0	0	0	0	0	0	0	0	0.0480907954217563	0	0.0328133783565186	0	0	0	0	0	0.0458857888420828	0.0257922076582223	0.0487569262774676	0.106498540969989	0	0	0	0	0.00853103291187187	0	0	0	0	0	0.121666809607021	0.0262301962018676	0.021795989537925	0	0.141667937060935	0.0629954543808019	0.129024633271365	0.0998193270180972	0	0	0.124328303265414	0	0	0.231910946196661	0.0325563224378174	0	0	0	0	0.0104798075068957	0	0.0475287430073337	0	0	0.0700368393775126	0	0	0.0411505199590108	0	0.00453079125738519	0.0532970184512285	0.0368324125230203	0.0309513197642747	0	0.0431556337432935	0.0449441735576652	0.0678405596070484	0.0715591810266941	0	0	0.0364762778564174	0.118856599512688	0.035820724438331	0	0.0777598930023872	0	0.0202533286345611	0	0	0.372106869092803	0.008946464357286	0.0535605572256871	0.0336967415443847	0.100398582372017	0	0.0366712632044297	0.0606303127311531	0	0	0	0.16799946240172	0.0250543359577181	0.0191852043703896	0	0	0	0.0477664412090642	0.157385041010734	0	0	0	0.0134392345012028	0.131061598951507	0	0.247720967102656	0.0353688082480061	0	0.0440485944093524	0	0.00883223695831891	0	0	0.0106040827839535	0	0	0	0.012217069381311	0	0.0112474805643536	0.0342074476455014	0.05668355836706	0	0	0.0877377693549519	0	0.0198489888925058	0	0	0	0.0847689300914976	0	0.0170235279213237	0	0.0556245457337296	0	0.0370223652108239	0	0	0.037218165442189	0	0
necab3	0	0.0909525000568453	0	1.62082711326764	0	0	0.142694063926941	0	0.0127210925892003	0	0	0.30425654912222	0	0	0.0173127796013906	0	0	0.0149672594609045	0	0.147314988025675	0.0542799761168105	0.785548142644348	0	0	0.0662954123574649	0	0.0732225232481511	0	0.0357404528315374	0.42258700161762	0.455588844680625	0.470210459209489	0.371606034759979	0.325052820045105	0.427204374572796	1.30295571070768	1.82828411806516	0	0.388883769704	2.85283031970672	1.81497792959331	1.42647993627912	1.27871479882164	1.38729494055237	1.94634286224097	1.51504798745769	6.87188909892812	2.02644327898268	2.91755979742361	1.03032035272581	2.33546533750035	5.15507362922303	7.72286418757959	2.37979849396332	2.04236862046138	0.381571783823209	3.27906416479689	1.39496147534838	2.44374409473315	2.9893378683401	5.39268823971513	1.03933648429032	1.72215180722299	1.97882048755449	0.174276751481352	3.34842615728805	1.65037285596248	1.01035871329041	1.84296443057088	0.751314800901578	2.14592097967314	2.22557175169975	1.3437577722274	0.263915747781346	1.0141429193204	0.738375147162916	1.15336353883702	2.94778559252029	2.13172228753667	0.753047716777286	2.13797631084665	2.59440523309268	3.35542397357861	2.37974258748877	1.38549648218131	2.00113553990621	1.57270536660005	9.28768937773981	1.88616573229932	2.03386395727744	8.63734477011475	0.979724551217823	2.06588043365051	3.10791418672608	1.65101975822792	0.648452685416708	2.89557199181698	1.37257626966984	4.03238680549447	5.9562644251854	5.8332197796409	1.24322283358861	2.12625435491234	7.18966894492084	1.1402636765739	1.35498063639728	2.72894738298757	3.40452524720957	3.33576600786059	2.24226636148573	2.96748782942427	0.40242072340555	0	2.71822569457801	2.34644883101652	2.14356613789823	2.79866359819537	0.751377440713835	2.12132693206295	2.56203528836757	1.97610557754854	1.8615751319119	1.45530947079031	2.35362809025389	5.25395391118168	0.974792459310068	0.280446411277672	0.774362805348381	0.433977032394459	0.538457235922273	0.0246208996969167	0.157809056046461	0	0.0416159129846527	0	0	1.36978394230299	0	0	0.0325156733311846	0	0	0.833581610390812	0	0.10131404313952	0.0538752464792526	0.0396598768957421	0.0371589362474681	0.0412801005989338	0	0	0.323239722432252	0.103218348093557	0	0	0	0.00795366512842783	0	0.0948393407805725	0	0.725632936696931	0	0	0
cbfa2t2	0	0.114044591435251	0.28582861716115	0	0	0	0	0	0.608223220630579	0	0	0.4721911218127	0	0	0.0293929186580369	0	0	0.176278754146523	0.103159505991482	0.058581547576678	0	0.246217132320584	0.533606516282834	0.190866139401625	0	0	0	0.186047715934873	0	0.0276642773952423	0	0.0381522120652555	0	0.0633889265055341	0	0	0	0	0	0.0771385042115239	0	0.0355210250262724	0.0323528269900224	0.0780956652532475	0.0925378348949223	0.0484836731230758	0	0.118302202062341	0.0914977540589302	0	0	0.222182723071454	0	0.0505929493665763	0.155357651347633	0	0	0.0424103366248115	0.0612512403376168	0	0.165907439488127	0	0.0171986791414419	0.0950166397657658	0	0.131098159007281	0	0.0991793307684832	0	0	0	0	0.552363405056415	0.421589242410174	0.0438839007521701	0.196032489846923	0.244213491253821	1.59220982392621	0	0	0.0245490154478088	0	0.0495578108664885	0.0574885132142264	0.115049803710707	0.0785939127524642	0.0819806525659944	0.20279104059247	0.0144206971387571	0.159649708750546	0.265020315186014	0.499587660036526	0.286204922724671	0.178540445729563	0.121726163687947	0.225156263017755	0.138404473232575	0	0	0.179946735766213	0	0.564921033994875	0	0.84175261903029	0.197644018730927	0.147924361547804	0	0	0.0296520885122971	0	0	0	0.0644047711054435	0	0.0627599358390828	0	0.0424480647927261	0	0	0.0448341009459847	0.246213032986302	0.046273766152059	0.513136288998358	0.574217628481194	0.222403374091653	0.14974196920452	0.0624375624375624	0.769812658558972	0	0	0	0	0	0	0	0	0.0700810136517815	0	0	0.00958142583114078	0	0	0	0	0	0	0	0	0	0	0	0.164208831256886	0	0	0.0121604054765602	0	0	0	0	0	0.327944844234414	0	0	0
SNTA1	0	0	0	0	0	0	0	0	0	0	0	0	0	0	0.0283268938262822	0	0	0.00112599881725084	0.010881653314878	0	0	0	0	0	0	0	0	0	0	0	0	0	0	0	0	0	0	0	0	0	0	0	0	0	0	0	0	0	0	0	0	0	0	0	0	0	0	0	0	0	0	0	0	0	0	0	0	0	0	0	0	0	0	0	0	0	0	0	0	0	0	0	0.0252008507807224	0	0	0	0	0.00710661341444348	0	0	0	0	0	0	0	0	0	0	0	0	0	0	0	0	0	0.0181336815000181	0	0	0	0	0	0	0	0	0	0	0	0	0	0	0	0	0	0	0	0	0	0	0	0	0	0	0	0	0	0	0	0	0	0	0	0	0	0	0	0	0	0	0	0	0	0	0	0	0	0	0	0	0	0	0	0	0	0
tox2	1.20044555385565	1.43370587308284	0.265090263234631	1.42491260632606	0.0310876592891567	0.601723873803578	0	1.24898486772974	0.0264117923590502	2.42541838467136	0	1.30118689509806	0	0.0911973384184401	0.0151116752803216	0	0	1.10924413451548	0.500477872716142	0.579575058705153	0.542620665203362	1.56852646535741	0.500643035764794	1.17995083213057	1.09509744229099	0.417794028684402	0.125998538416954	0.649674237750469	0.851727158180322	1.23383775325819	2.05532877058491	2.18343354069524	1.97453020471491	0.621977477631667	0.295159386068477	1.35921890395929	2.14982420166989	1.53007039587103	0	3.16258283193598	5.37836195789659	4.6825583574856	4.47449094670759	3.07311170764052	3.61428174578337	2.04368377447617	0.464576074332172	1.95967799395419	1.37856331913685	2.58339310697858	0.442280360584572	0	0.544155266962697	2.67651706550298	2.73610936356577	3.4822491487684	3.57007764484948	2.77599370549764	2.27894037051407	1.94915913242936	2.98418912117799	4.38185102697371	1.77865923967986	0.657303688137539	2.92754775493037	2.76285694231893	0.796313598912766	3.28538154291384	4.23992317842765	0.623091781419403	2.59260520557246	0.235277509822836	4.97919700577859	2.51696871836636	4.21019640561847	4.35708546067896	3.26337084215686	4.22732001090044	4.18359327256832	3.56035476893022	2.32395919746032	3.21865193382246	2.8708829594496	3.37680591793972	2.42899545994647	3.07309883567816	2.23679590104113	0.139874186733697	2.6277980066918	2.64931132666428	0.182751974311675	0.365127364833698	1.24761259934881	1.9958295399949	0.156545086913615	1.29545716028137	3.59639480862482	4.71377003993153	4.37341026069973	3.03765968221044	0.218524513598813	0.898483924122981	1.14802849621899	0.202627628213941	0.0778214097579812	0.115918093438115	2.04134832746039	2.0937139531068	1.5356152120618	2.81341946969357	2.99122831776187	3.47765181601327	1.84943476560635	7.85719523463937	1.98194984423668	1.71841379273165	2.19141309845911	0.989018318760262	6.91647324325904	2.74633989125889	1.70716045132198	1.13881616182252	1.71179505116923	0.202347227842979	5.91702597756043	2.71097142389659	0.888193904770481	1.63711708772879	0.289454928353928	1.20066917280252	0.482507955506684	0.998038229219553	0.982684505663938	1.65424598844456	5.20578601811095	2.01530189238677	1.65225127999996	0.763553169167394	1.82245677785667	0.0284194528678584	5.07356671740234	0	1.61039361600359	0.26444502171619	0.928346991287623	0	0.0396598768957421	0.0944678894428742	0.0618276017224359	0	0	2.81556757198889	0	0	0.035154182418384	0	0.0152480846786393	0	0.100327460556828	0.00919172560860713	1.18316590257405	0.990836877723394	0	0
ENSAMXG00000000937	0	0	0	0	0	0	0	0	0	0	0	0	0	0	0	0	0	0	0	0	0	0	0	0	0	0	0	0	0	0	0	0	0	0	0	0	0	0	0	0	0	0	0	0	0	0	0	0	0	0	0	0	0	0	0.0512127171419207	0	0	0	0	0	0	0	0.0338879663831373	0	0	0	0	0.0401509676383201	0	0	0	0	0	0	0	0	0	0	0	0	0.0144301278746888	0	0	0.0842358539881035	0.0300978179082016	0.0157468907764162	0	0.00524592915897264	0	0	0	0	0	0.027331141375795	0	0	0	0	0	0	0	0	0	0.00932975070906105	0	0	0	0.0939973304758145	0	0	0	0	0	0	0.0297247488258724	0	0	0	0	0	0.0767760213130235	0	0	0	0	0	0	0.208125208125208	0	0	0	0	0	0.00584353126932017	0	0.00255578054943659	0	0	0	0	0	0	0	0	0.151666818333485	0	0	0.0117792983543142	0.0413120713872594	0	0	0	0	0	0	0	0	0	0	0	0	0	0	0
ralgapb	0.385802469135802	0.729470610292996	0.392942748241581	0.0957199283455153	0.0180456368057234	0	0.138274336283186	0	0.54868021109951	0	1.09265734265734	0	1.06428267347808	0.167981791559205	0	0	0	0.0483638244887114	0.374234627487329	0	0.158326547706167	0.377265840301727	0	0.234383782597135	0	0	0.109620275366132	0	0.090377700016514	0.210008539101971	0.415453575738377	0.173599789743681	0.0634039018761215	0.238160061783716	0.427204374572796	0	0.666031601780977	0.149211417657679	0	0.210801630206616	0.262923181512432	0.327659852133581	0.599986965259762	0.31524739099185	0.520554799253788	0.179666305797598	0.242424242424242	0.252523366008398	0.203985143667267	0.462944504368033	0.276671353814804	0	0.185037260785867	0.233240847788096	0.192194080841849	0.181850670148385	0.260396323203916	0.267561653823251	0.151874991241041	0.312949222019176	0.189850679033572	0.203200434365852	0.288346861869751	0.264568828791342	0.612578145103916	0.123789667890127	0.196016935863259	0.226602615167896	0.362997490765628	0	0.631396681395684	0	0.200919516223499	0.178512117044376	0.241789231316485	0.228167564033001	0.364189454088123	0.244506647245742	0.541125541125541	0.0757828367031435	0.317577617262838	0.244502734208993	0.296355258889296	0.209865035532368	0.177920965236316	0.285617868272024	0.206114072473819	0.447434193304505	0.333495902934238	0.363205608041617	0.402263913595013	0.197192554880983	0	0.297051885260604	0.15877875968646	0.175762677122879	0.276262166703335	0.30085016668268	0.131430223694241	0.0843146187948731	0.208611185795397	0.316918759459955	0.358770135973882	0.140540487421076	0.244323425011466	0.184145945643304	0.115848115728206	0.137180386010022	0.328430881079192	0.436755879306891	0.987099237660456	0	0	0.342315620661473	0.234677753076603	0.329060712848237	0.0726016059475236	0	0.119584324886694	0.444211636933486	0.263647034833169	0.192247992648438	0.139883616830797	0.543519070650854	0.15334928718132	0.138427464008859	0	0.202964958420373	0.124333373199989	0.0210114932868279	0	0.165793495545302	0.015248286756466	0.0606699236836223	0	0.034603163156771	0.0446026351236831	0	0	0.040160057506863	0	0.0558069630679067	0	0.090246191610714	0.344744372048126	0	0	0.0160051216389245	0.0760725198387971	0	0	0.0972442343954239	0.110069123409501	0.150060024009604	0.111168256318642	0	0.0772594017769341	1.8698578908003	0.320184992539005	0.0704737454639816	0.413290162982476	0.182608538135482	0	0
ENSAMXG00000000940	0	0	0	0	0	0	0	0	0	0	0	0	0	0	0	0	0	0	0	0	0	0	0	0	0	0	0	0	0	0	0	0	0	0	0	0	0	0	0	0	0.0300839643444855	0.0272449869224063	0	0	0	0	0	0	0	0	0	0	0	0	0	0	0	0	0	0	0.079578551988668	0	0	0	0	0	0	0	0	0	0	0	0	0.0606697563601454	0	0.156201187129022	0	0	0	0	0.026193325114818	0	0.00899935294652314	0.00681583345374639	0	0.0161429881316751	0	0	0	0	0	0	0	0	0	0	0	0	0	0	0	0	0.364298724954463	0.0216188170183328	0.0192254452613123	0	0	0.0478707107843137	0	0	0	0	0	0	0	0	0	0	0	0	0	0	0	0	0.0116957012450074	0	0	0	0	0	0	0	0	0	0	0	0.103919857006277	0	0	0	0	0	0	0	0	0	0	0	0	0	0	0	0	0	0	0	0	0	0	0	0	0	0	0
ENSAMXG00000028844	0	0	0	0	0	0	0	0	0	0	0	0	0	0	0	0	0	0	0	0	0	0	0	0	0	0	0	0	0	0	0	0	0	0	0	0	0	0	0	0	0	0	0	0	0	0	0	0	0	0	0	0	0	0	0	0	0	0	0	0	0	0	0	0	0	0	0	0	0	0	0	0	0	0	0	0	0	0	0	0	0	0	0	0	0	0	0	0	0	0	0	0	0	0	0	0	0	0	0	0	0	0	0	0	0	0	0	0	0	0	0	0	0	0	0	0	0	0	0	0	0	0	0	0	0	0	0	0	0	0	0	0	0	0	0	0	0	0	0	0	0	0	0	0	0	0	0	0	0	0	0	0	0	0	0	0	0	0	0	0	0	0	0	0
paqr7b	0	0	0	0.0327883719262902	0	0	0	0	0.136329392426064	3.29924117452986	0.411353352529823	0	0	0.0146945157128457	0	0	0	0.0812415828653633	0.332923451814226	0.211465299367863	0.0828946823061301	0.0263492113681037	0.0606391364986963	0.0301367303455779	0	0	0	0.697058413495051	0.0996800578159997	0.0493084490027366	0.257788984306518	0.198645142811826	0.2412588258291	0.850728655695919	0.554324549452442	1.55702514511212	0.203270535156558	0.808741128370939	0.299616490891659	0.113137740328364	0.122245321160808	0.0635472912557097	0.0610887347078842	0.356684940452956	0.149036690293546	0.0414027242992589	0	0.2363591174858	0.130392616385253	0.201498776557666	0	0	0.401831251195084	0.10408783489986	0.290172375830896	0.017425549340443	0	0.178324975237725	0.052434349597108	0.140085624997045	0.102103328568511	0.0498405103668262	0.120705131504011	0.184994428700633	0	0.207578857224236	0	0.240126628520666	0	0	0.199875668344755	0	0.116228200066293	0.201422886590963	0.199745691284129	0.123119505884507	0.24437863222006	0.0950046552281062	0	0	0.185743974123674	0.0642256632905376	0.19910170237884	0.0949658894192459	0.0926876768676124	0.238967097704022	0.116322596355004	0.259792057312072	0.120023940776814	0.222484885645305	0.210809173844473	0.216147662614334	0.24912540848966	0.115912284704075	0	0.143640238787149	0.23228986035582	0.22776089350453	0.139793135453982	0.128754139406303	0	0.0882581374002683	0	0.210796102760458	0.0698928748582643	0.132576972177739	0.519361463970599	0.441943683389985	0.275492496802008	0.178740145039399	0.192105789642277	0.261560996024273	0	0.341357759329811	0.228760640089499	0.0242353739518201	0.154812931218296	0.100118139404497	0.119584324886694	0.118971384988565	0.285800234818818	0.167945575918359	0.173322240709928	0	0.111313940753846	0.229876076706165	0	0.253292719442274	0.0636531121403483	0.0400272185085858	0	0	0.00535075825595245	0	0	0	0.100280711649422	0	0	0.00510664722055405	0	0.0720230052848704	0.22475950732716	0	0.159489633173844	0	0.13458225667528	0	0	0	0	0.0775374118011941	0	0	0.0168882689017728	0	0.0280107337131589	0	0	0.0608235508789003	0.020345466012899	0	0	0
stmn1b	3.5741152425563	3.92781556200319	0.783108669550645	45.7413243812224	1.53561261612496	2.36058625659883	1.33017212791024	13.1190189791232	4.65019193723084	5.15526697217086	3.41809883943653	29.6530606358709	3.02206891516764	2.74597469541727	0.829843386701768	0.545921916969034	2.35849056603774	12.3642197714453	5.98854797408926	12.740465514693	13.3677123613171	33.5177673935648	6.67788639221371	55.5552939851804	4.77526378957621	7.35028098376723	9.82272656900546	34.6097243991617	3.97386764131882	9.30775326911615	34.0485485514283	47.8226914876674	76.0294738388962	351.29727689592	389.540701643717	352.550485682821	150.210152888681	180.199480097082	172.046345859904	96.5693262994357	68.5581253419316	38.4557476159379	48.5222236045554	85.5995323836999	35.0285452090694	64.2805867790508	85.3520151000061	73.668437140379	87.5399489649884	62.7665052992182	74.4834503442952	21.4061578673681	66.0275735550825	41.6420951163634	54.8123021203784	11.2956862539146	51.3167786543651	38.8893742743307	65.7109067271473	68.5042052780195	28.5667231146384	97.6469027480644	71.4517203319206	61.8427080453311	17.2213243957087	70.6633774771098	36.6683339498351	69.552860017571	56.6537385202737	48.6230317282224	70.3306426725692	73.7534933167834	18.42821465423	9.31561323005709	33.5583922772949	25.0145087132049	39.8499042465078	10.5992867362438	8.45456815910465	11.7042643307453	73.3547355904871	69.1934401902418	75.1618905340087	54.0118328353225	95.4863193553253	59.215702735031	51.8435053133614	85.2601657280078	91.6811028758653	79.4873200911207	94.4788205007878	83.3887011615767	92.2667183252738	91.5118871416082	60.2020784141604	134.276816701164	83.8869820845674	56.7113247865392	61.8483516359323	72.3839192352944	87.6160852087552	35.9254531459235	41.0412597507133	108.059884651948	121.23465004164	121.511360063956	63.5258091639443	80.642092328854	70.5677913906848	74.25678224444	89.1518801949487	165.278039967836	70.6781233204162	49.7361636835623	71.2294966332818	45.5863501483029	40.1255322383729	38.3873791447742	52.7000267208495	67.9254125274783	68.3855735187002	81.3098284741086	45.7464732339065	49.789177055215	62.3799981998055	49.9565962883222	30.2511661513293	72.5372224484858	15.9427452928704	59.494303604034	3.60094090403337	4.11571742976357	1.03357320274507	1.71840748276591	0	1.05153929704019	32.8759591076862	1.67411490327849	1.21861499933905	1.86967835015302	9.03239490425903	1.6692595097855	29.8268484745703	1.79496582745165	12.9470287134594	0.940450640640719	5.54852992220486	2.61559959106332	2.66830954146574	1.41242937853107	0	33.9965894764877	0.900406289017119	0.613848624863706	2.19273467544436	0	0.588269536582689	1.92400192400192	2.70061214836136	1.75861573558935	33.0215177405703	0.551713026372699	3.83877159309021	40.4779101499166
serinc2l	0	0	0	0.00755744794051986	0.00655156441530891	0	0	0	0.0928388895869703	0	0	0.16793457269048	0	0	0	0	0	0.024086402743923	0.0159241247304842	0.0640664240684742	0	0	0	0	0	0	0	0	0	0	0	0	0.0494332478138146	0.0219835299393694	0	0	0	0	0	0.019977682938449	0.0175400020934931	0.0108194663839179	0	0	0	0	0	0	0.104773479736809	0	0	0	0	0.0327559550326249	0	0.0274525414190219	0	0	0	0.0435790632977675	0	0	0	0	0	0	0	0.152625152625153	0	0	0.138352626332607	0	0.0122656043017927	0	0	0	0	0	0	0	0.0204692305896289	0	0.00395353333204185	0.00617595035524066	0	0	0	0.0136295488619327	0	0.0341341197834531	0	0	0	0	0	0.0461731678486998	0	0	0	0	0	0	0	0.0127232938063006	0.0197083169097359	0.045004500450045	0	0	0.00620337773917898	0	0	0	0	0	0.0272452838413671	0	0	0	0	0	0	0	0	0	0	0.140331181588549	0	0.132199559869648	0	0	0	0	0	0	0	0.0146226194375556	0	0	0	0	0	0	0	0	0	0	0	0	0	0	0	0	0	0	0.00769609061684936	0	0.0106963082761616	0	0.0400837636080703	0	0	0	0	0
hivep3b	0	0	0	0.0786248297874655	0.048653531139972	0	0.0877808988764045	0	0.100734675173881	0	0	0	0	0	0	0	0	0.00122030569145693	0.00792899427050874	0.0350968321599292	0	0.137514670036786	0	0	0	0	0	0	0	0.0339718916568431	0	0	0	0.111049572643163	0	0	0	0	0	0.13763925120454	0.0920443078424849	0.39337307683364	0.102020493389703	0.0213248716242728	0.0869460186654828	0.2728413149388	0	0.136946904069874	0.193048021638841	0.097940225664321	0	0.202126369406153	0	0.0512159859586451	0.124772034478047	0.0848172259108284	0.382087051806486	0.173393203071621	0.0834651507092811	0.154190252936977	0.0903840417935809	0.167699491575933	0.157570101534144	0.0689661916472754	0	0.103080593956376	0	0	0	0	0.0210513463388551	0.492644644039797	0.0445552324172588	0	0.127797171283782	0	0.12748348937447	0	0	0	0.0627188083078374	0.571368308252695	0.153299146683726	0.10238609165234	0.107527902633924	0.0329860079548135	0.0946606424427907	0.170061449771126	0.0843817808547307	0.169593909028233	0.214631019484386	0	0.286204922724671	0.200741129008644	0.1326674372451	0.0709177512644266	0.0881542104477373	0.0711838008982038	0	0.706647518633371	0.0536388602814967	0	0	0.0622043318641619	0.225386544120163	0.27581072767067	0.352184954327398	0.0794483109289097	0.059002217272806	0.0703799107582732	0.0421031358415575	0	0	0.143587387283901	0.0287015760596478	0.176025667774543	0	0	0.157619317823592	0.294897448929224	0	0.0771451412645741	0	0	0.092670655979844	0.147406755043411	0	0.149450023912004	0	0.122414004162076	0	0.0663020500891874	0.00682137546214819	0.061765759533545	2.20458553791887	0.00355283834478946	0	0	0	0.0103426938713592	0	0.0163945176732901	0.121767083921874	0.176018403477037	0	0	0	0.017808202101724	0.0282237124342388	0	0	0.199209899270619	0	0	0.0377763267825461	0	0.0868109633646724	0	0	0	0.127514449810468	0.0829295427878479	0	0
ENSAMXG00000020155	0	0	0	0	0	0	0	0	0	0	0	0	0	0	0	0	0	0	0	0	0	0	0	0	0	0	0	0	0	0	0	0	0	0	0	0	0	0	0	0	0	0	0	0	0	0	0	0	0	0	0	0	0	0	0	0	0	0	0	0	0	0.0809716599190284	0	0	0	0	0	0	0	0	0	0	0	0.0301139511913079	0	0	0	0	0	0	0	0	0.024129993098822	0	0	0	0	0	0	0	0	0	0	0	0	0	0	0	0	0	0	0	0	0	0	0	0	0	0	0	0	0	0	0	0	0	0	0	0	0	0	0	0	0	0	0	0	0	0	0	0	0	0.00871863905531802	0	0	0	0	0	0	0	0	0	0	0	0	0	0	0	0	0	0	0	0	0	0	0	0	0	0	0	0	0	0	0
phactr4b	2.08206063233171	1.62696716341476	2.43035414872266	0.336187653099439	0.012413647564132	0	0	0	0.115776561201713	0	0	0.30425654912222	0	0.261251271714983	0.152684820778386	0.0263296471827278	0.86286579883696	0.119566600590211	0.642953809096515	0.325950074289905	0.53714733317423	0.403313479282154	0.105674056485595	0.0796007872886002	0.112435349673937	0.439535580143677	0	0.0509637240212417	0.313853637760194	0.0193458772001099	0.0930880197812294	0.321005985348127	0	0.0970710304959507	0.289151052509831	0.250281566762608	0.271747186288347	0	0.146989651928504	0.349153714212103	0.36790614670789	0.583142230723006	1.55472177231714	0.399465588555898	1.92432095704378	0.693189356338133	1.67575869013415	0.351542481404318	0.508773334906441	0.406304985660599	0.331244079305985	0.445919357793273	0	0.487007569777244	0.445635278647312	0.168247899318273	0.264335627131112	0.341355888239212	0.636727941291254	0.684597527857826	0.3579659425457	0.366353999780936	0.255641525425408	0.456196233420149	0	0.310061340843227	0.657617230062448	0.178620547263219	0.219654545410449	0	0.415125646778232	0.235277509822836	0.298246628952139	0.493502763481969	0.358757535987945	0.185630788369355	0.149554925250694	0.0831919070912782	0	0	0.476097812605052	0.0673759104169895	0.517351530383127	0.413433099799418	0.255038777658822	0.190207539390639	0.120348962808349	1.51163470665655	0.341673876475781	0.397412864673883	0.52591038033561	0.0926440615156569	0.584100117558101	0.262085008170558	1.43579490537576	0.193123496751028	0.85468267067226	0.151170051650804	0.887649119443822	1.0979154118524	0.579524130868403	0	0.401558045215436	0.804980691553854	0.668608450950091	0.601665893143552	0.561949226225038	0.131635153997749	0.185066970507696	0.550394501647625	0.342189894208396	0.506419661145693	0.0644047711054435	0.472738515688301	0.31317352503209	0.0802368521493277	0	0.16403795838357	0.648624156838796	0.2781419284857	0.442846038206932	0.18136236572154	0	0	0.340201773547693	0.0779789598449399	0	0.869124760384373	0.0293736653340814	0.0564987711517274	1.15391728401612	0.798990502413379	0.00501664522886939	0.0467390186675641	0	0.0465456061801275	0.156978935237578	0	0	0.0158127868859812	0	0.0603021813571325	0	0	0.359212173378075	0.0446265206486911	0.0869141983034349	0.0458163712764205	0	0	0	0.21647423306432	0.0592747145922492	0	0.00968192925995205	0	0	0	0.0516054454065993	0	0.277977827376127	0	0	0
rcc1	0	0	0	0.202287366822085	0.051490966317904	0	0	0.901395383499147	0.230745318946943	0	0	0	0	0.132800865627019	0.105478451748196	0.0632687637250769	0	0.178693320957436	0.214252004192924	0.0918143622241339	0.272063104257997	0.167435721666888	0.217595661622487	0.904840035764579	0	0	0.125998538416954	0	0	0.0339718916568431	0.417978661772627	0.169725614525612	0.255943066995304	0.262125796909259	0	0.293263732074254	0	0	0.433654659888115	0.190010838127477	0.254165986195964	0.180786671122885	0.388250401249178	0.232567937021887	0.436164484771491	0.241164522749186	0.241109101868595	0.172655650379251	0.139421609455707	0.0555555555555556	0.179599941779469	0.174861859131286	0	0.203038274438501	0.114000764691015	0.400177374074843	0.341005967604433	0.0492213361589926	0.170910702993193	0.185973652716796	0.298812675045907	0.15787007862642	0.10617522312445	0.188775115014115	0	0.113121774915746	0	0.0113002011435804	0	0	0.142034180419708	0	0.135879761636058	0.17817809038635	0.0194818224855299	0	0.15550146494939	0	0	0.203285087006017	0.113578641034059	0.117153635277303	0.158475823610672	0.188055082470529	0.169215496072339	0.0634050484454125	0.12743215305818	0.18754833493989	0.178950668755587	0.0631788239288595	0.141603513102576	0.378456783085674	0	0.124956564229833	0.389629293243422	0.234844486139482	0.0638569604086845	0.410463618051374	0	0.0671312146721983	0.340065850105753	0	0	0.240758322960309	0.326111314401887	0.140149683815756	0.0578990183221443	0.1108300483087	0.159592424313788	0.237345254254255	0.283279249690609	0	0	0	0.247229394591142	0.0351970152931031	0.0375307752356933	0	0.117882824472474	0.113830914257453	0.263541798531844	0.0400839227283902	0	0	0.178319824294471	0.190647396742873	0	0	0.18886454634736	0	0.129299462635706	0.0290902320818715	0.0811133058126251	0.0356026459886499	0	0.203456240765355	0.174820324327897	0	0.0369713102632357	0.0609578405616626	0	0.396337664858591	0.185838159188046	0.0369188965680194	0	0	0.0443734469293575	0.0918852588735072	0.0230265215058659	0	0	0.0484879092093401	0.139572500015021	0.105686172766196	0.112558348899443	0	0.0408833357624314	1.17288294628196	0.326716811664244	0.210475155625173	0.296509839212222	0.163340095234217	0	0
oprd1b	0	0.0454762500284227	0	0.031222387700877	0	0	0	0	0	0	0	0	0	0	0	0.045747069410599	0	0	0.0256381555534499	0	0	0.221795446112	0	0	0	0	0	0	0	0	0.0638267995966146	0	0	0.0187411213937397	0	0	0.130475384464731	0	0	0.0171081142129263	0.304880766794295	1.05810911243854	0.0356899645287428	0.047378096158584	0.423046164784771	0	0	0.0404753216756262	0.0678865560939244	0.32051282051282	0	0.345451538636322	0	0.512350414705223	0.419187664320551	2.03613423071084	0.347965273065748	0.253908115129168	0	0.240944691081646	0	0.255166161360007	0.347565800789112	0.560974678548247	0	0.133565813617984	0	0.0640264912415691	0	0	0	0	0.836523206746682	0.1064774996077	0	1.60229829648125	0.722425296430903	1.48560872946566	0	1.03862545723011	0.120185955150462	0.219472439433033	0.355883134265393	0.400738757600645	0	0.0422798367106829	0	0.131518354152253	0.339156502504737	1.50733008813757	0.0864168605770793	0	0	0.0395840278361356	0.210548878357609	0	0.15395923202352	1.09633712932997	0	0	0	0	0	0.338182462419801	0.800644638576816	0.585711948785474	0.175998308426152	0.357363977093727	0.249320315890744	0	0.19706529561131	0	1.22531563364901	2.08788954543526	0.020436440626009	0.179880091962702	0	0	0	0.0230406252304062	0.01991401129921	0.131803552005261	0.32791185729276	0	0.00925990230803065	0.256968894286722	0	0.0666240272892016	0.0138271277184133	0	0	0.0259602704021765	0	0	0	0	0.294568871232405	0	0	0	0	0	0.101130640561477	0	0	0	0	0	0	0	0	0.231087408031116	0	0	0.0192988004478302	0	0	0	0	0	0.0473104035577424	0	0	0
tcea3	0	0	0.333946086027286	0.0152847705603091	0.0039818729217112	0.0403536594716092	0	0.389362613401861	0.407063883491641	0	0	0	0	0.051151775632428	0.0516069559219624	0	0	0.18986817984623	0.0941814890103138	0.164888135588553	0.17540666664783	0.138511839902942	0.417411453450477	0.357119508540238	0.89126559714795	0	0.125998538416954	0	0.159261028826246	0.0470101545953522	0	0.0675575491323387	0.0452044824764824	0.0761744595427991	0	0	0	0.152849107361213	0	0.119779436773816	0.101231425247789	0.00700726653539721	0	0.141901309659844	0	0	0	0.0368018775525272	0	0	0	0.266481905878591	0	0.0686812339960999	0	0.197362938748777	0	0.0174307432991865	0	0.0925237731786092	0	0	0.0534517580779973	0.0291865086696598	0.166345066205336	0.123302926026375	0.161456987858434	0	0	0	0.0564632797732927	0.530560271646859	0.214975673919101	0.27374997347688	0.175425929548004	0.0637161826360659	0.0621654214786545	0.22655419183743	0	0	0.0470483530757332	0.110110330551212	0.0181375800539782	0.0217403106218378	0.0172267010210105	0.0683368259433128	0	0	0.0538777237117125	0.152186287489723	0	0	0	0.108325062522623	0.0413699788670227	0	0	0.0329452384246905	0	0	0	0	0	0.088115958890911	0.156736760549669	0.0803001314222733	0.10388099393335	0.111154376031018	0.146723518490224	0	0	0	0	0	0.0844288375466075	0.176011049269629	0.037668756027001	0	0	0.0115837271800575	0.0676108074507309	0.041438753522294	0	0	0.00744413179090923	0	0	0	0.222034348376891	0	0.120565492936622	0.181964854855126	0.11066786429311	0.257926836523881	0	0.158772951658837	0.221005757367046	0	0.2289699241323	0.124145876273996	0	0.0734851486746497	0.103384818973182	0.192656219696106	0	0.0341716785128486	0.163977436704709	0.39599447509053	0.140389637405596	0	0	0.0241388466459073	0.535583236119147	0.44962680043484	0.237711413111088	0	0.301478871519088	0	0.0618860872283824	0.0844461189776094	0.0457425153809208	0.407325107022135	0	0
fam46ba	0	0.114044591435251	0	0.0290221003294008	0	0	0	0	0	0	0	0	0	0.10432114707519	0	0	0	0.0294731447589017	0.35076638096653	0.323445757716394	0.111482720178372	0	0	0	0	0.424809449842864	0	0	0	0	0.460487080310129	0.316443688855524	0.0824817096808783	0.779330396489304	0.451834447858305	0.701824685080182	0.0923695720949396	0.202839756592292	0	0.0177152097296373	0	0	0	0	0	0	0	0	0	0	0	0.179784977167308	0	0	0	0	0	0.00906804936283351	0	0.0872237226637828	0	0.806152152401367	0	0.056700914018734	0	0	0	0	0	0	0	0	0.0201445939411986	0	0	0	0.0100150927447664	0.165630321473222	0	0	0.0665288026818039	0	0.0211589613232165	0.0288769466671672	0	0.024625325669932	0	0.022304094059387	0.0224184526249743	0.0504708934357556	0	0	0	0	0	0	0	0	0	0	0	0	0	0	0.0279136240816418	0	0	0	0.0075852391246634	0.0571990756629373	0	0	0	0	0.0253518841520302	0	0	0	0	0	0	0	0	0	0.00806599744295782	0.0356074633243128	0	0	0.020050688139617	0.0366065708794729	0	0	0	0	0	0.0148182833907789	0	0	0	0.00585824454187356	0	0	0	0	0	0	0	0	0	0	0	0	0	0	0	0	0.00782973765681007	0	0	0	0	0	0	0
zdhhc18a	0	0.0803793907242183	0	0.0223802266221748	0.00387209839466673	0	0	0.286000286000286	0.114486388610974	0	0.394073139974779	0	0	0.0303789777473988	0.0391371051066095	0	0	0.0430127639535362	0.0995838711387387	0.0265768016413833	0.261655104335451	0.0474409302242369	0.0518709864824209	0.173061307835252	0	0	0	0	0	0.0848728120466786	0.0857927247769389	0.125125125125125	0.312168321158769	0.0436747660342186	0.250576325548762	0	0	0	0	0.0428375650626954	0.0466541211118533	0.0609792209271462	0.173856595414909	0.136047212403347	0.0816614187285758	0	0	0.100104880499963	0.0579382693984797	0	0	0.470913413398528	0	0	0.0742254406558148	0.0267329644184244	0	0.181426330482258	0.221785708682315	0.16030496525679	0	0	0.136590576995561	0.173224257910756	0	0.13959551574972	0	0	0	0	0.285061788932778	0	0.0941402814331801	0.0407813835885322	0.147079826389645	0	0.0708488987156962	0.154796769490697	0	0	0.082375075822959	0.0446163661754405	0.0290219327569009	0.0945325689836526	0	0.0209771966501335	0	0.0359848950077976	0.1215493059171	0.0982488387763137	0	0.113486767442916	0	0.0163089246925877	0.085051371028101	0.067031317031317	0.0619763002627795	0.0510926155842696	0	0	0.143258181661187	0.292397660818713	0	0.0296847379378072	0.0366457039521007	0.0979265270721551	0	0	0.0512651434946828	0	0.0904748118123914	0	0.12066801814847	0	0.0700864443057282	0.102353495720506	0.161352781721957	0.082018979191785	0	0.0426083103248458	0.150406268511455	0	0	0	0.128996255291996	0.0718855245266619	0	0	0.0976381335494391	0	0.0295427956938421	0.090711175616836	0	0	0	0.00299033225581694	0	0	0	0	0	0	0	0	0	0	0	0.00980316866691699	0.0339216481706854	0	0	0.0811464082205214	0	0	0.0910861963233591	0	0.0611451392497828	0	0.0924028501337273	0	0.0895957536198728	0	0	0
pigv	0	0.0392164552246122	0	0	0.0272966970625548	0.132039347725622	0	0	0.0594053211706875	0	0	0	0	0.0935134509676442	0.0716486707749018	0	0.410172272354389	0.0376392116886088	0.101173540487459	0.181359395032697	0.0195936281521249	0.0569617212808385	0.0921149594694179	0	0	0	0	0	0	0	0.0488388561939879	0.311559575122072	0	0.151839610104348	0	0.161352781721957	0.329233550593645	0.337404683177002	0	0.105900335550669	0.0592020899998999	0.149814822277046	0	0.0534911136934762	0.0283861884161642	0	0.467289719626168	0	0.0995289465734867	0.0583566760037348	0.188325893585958	0	0	0.0608675851188956	0.0262897764317412	0.0794073527941014	0.186072188188245	0.0278224543586103	0.0946253352834296	0.105233486115741	0	0	0.0280324054607126	0.115462831774508	0	0.14725173731133	0	0.095589844671852	0	0	0.243746709629185	0	0.0167805506705508	0.042362743559705	0	0.0479947781681353	0.0240966758635646	0.0770748550992724	0	0	0.0512123090666806	0.0933645793458877	0.0699490791473379	0.0981486375939384	0.0110329609709006	0	0	0.0651487694836352	0.132681846080656	0.12893425037092	0.0905958503366808	0	0	0.0910574367736176	0.0358658187987103	0.0259379150066401	0	0.160462306191442	0	0.426440323957296	0	0	0	0.100323370318675	0.162061392718676	0.0267956430284436	0.117372527045179	0	0.0489567138120324	0.148095491973224	0	0	0	0	0.0420028946838308	0.0413898718983465	0	0.174840458082	0	0.0144190285035355	0.0799012304073949	0.0985549137129126	0	0	0.0375664086447964	0.0249575721273835	0	0	0.0350962162769232	0	0	0.0597905412741459	0.00620125042013472	0	0	0.00894137603104897	0	0	0.133663440115053	0	0	0.00822454995262659	0	0.0365473031744988	0	0	0	0	0.0105364307630062	0	0	0.181198498049012	0.0551158535241077	0	0.0202276622884622	0	0	0	0.046936677728077	0.0142591311911365	0.0651610298816107	0	0	0
arid1aa	0	0.489111080517601	0.544158458943244	0.348699705688605	0.032491585574422	0.135788387377112	0	0.452652543907297	0.714928726198375	0	1.14927463028203	0.80205462601516	0.375248602198957	0.221907317218763	0.0205729025230609	0.0151791135397693	0	0.424828278516021	0.589549829658092	0.371744057474892	0.192961605589837	0.804620213592218	0.143633955970751	0.538268783239099	0.450910796972849	0.315009838166867	0.895702792911403	0.919444023348343	0.451324562745559	0.733593895660532	0.388305091558846	0.329057266900646	0.634951075773044	0.497199904654653	0.419322375041932	0.776975478653894	0.327640893359075	0	0.151772705196697	0.36788693375123	0.550424780939084	0.405749248864785	1.04067321757313	0.751812253991395	1.03318490035591	0.488259693882028	1.63827721406347	0.529251456939369	0.357712247214858	0.627661673178487	0.460961096439061	0.17415534656914	0.081867897959852	0.59766924588563	0.690620782987538	0.514914715374228	0.88139445090135	0.556058246905234	0.307113451008706	0.749403146917545	0.0380069172589411	0.647321421379198	0.490204614149391	0.682481061370024	0	0.593087012006871	1.23307833258902	0.196212004025493	0.330465930784214	1.96965342926119	0.381526646364915	0.266894416568805	0.625002132260129	0.671396760431448	0.595751236444957	0.515114378827376	0.64755829668157	0.442479383359504	0	0.163505559189012	0.442024434869524	0.581138136371144	0.514138949786934	0.593594493819097	0.620734825356096	0.305073549851794	0.375942849105602	0.710640029887902	0.637059743981096	0.431262933976303	0.602202817073265	0.234489965700537	0.279642058165548	0.325710028317473	0.593248767730042	0.442253278516196	0.440570608265319	0.287762398461167	0.474994803938948	0.645891633154897	0.224141022564801	0	0	0.356639046010339	0.518667537031391	0.413176592613708	0.360730845342033	0.567854520032796	0.367560147046248	0.236002811460607	0.0931445603576751	0.536573897286094	0.602721802563266	0	0.512389475198398	0.633897361052093	0.25439912000136	1.2186860323871	0.560768419816924	0.440514741285045	0.251886933159018	0.313717707060283	0	0.508935508935509	0.21320621359028	0.291511359944763	0.0697019544428026	0.0296391141461564	0.0994483777154022	0.128005894524478	0.139015027794911	0.226531529622282	0.0355023058051711	0.186069405957208	0	0.197125494306995	0.315820691132986	0.22018671833715	0.0483933410762679	0.163075081083907	0	0.0844824026995128	0.124131056977348	0.130163805453329	0.387847058215519	0	0.352564803902329	0.229624400639064	0.110728833192487	0	0	0.237566274197197	0.58075482687264	0.171597226988812	0.203115367780129	0	0.334646986255632	0	0.146189610823236	0.274671348251375	0.27946191614699	0.190726968410514	0	0
gpn2	0	0.138600138600139	0	0.154485705007278	0.00809024833826299	0	0	0	0.170526573778103	0	0.505407864146366	1.26777576111554	0	0.149644594089039	0.0195937049344786	0.0133739902637351	0	0.122878223324936	0.183173505750231	0	0.204392602501809	0.135175546716617	0.224577793747754	0.0564688734660422	0	0	0	0	0	0.0552208558128234	0.0852260621297993	0.0569490789212118	0.180812547094105	0.263682961307071	0	0.532254630615286	0.0796967788757065	0	0.823891784775772	0.253854311755335	0.204807023136713	0.13425025386735	0.491312886407356	0.406529310773208	0.147644268130991	0.228445394769748	0	0.177981771640039	0.106286681723497	0.207780664496422	0.19099642836679	0	0	0.115793767495481	0.0954396387735108	0.198687260510078	0.411497070292521	0.0491610810713029	0.098787756727878	0.148911200257925	0.420898657004681	0	0.0605982235523502	0.171894165016244	0.273731738154384	0.31548552568658	0	0.651527366008124	0.202003878474467	0	0.0835426239735084	0	0.0709300139841039	0.0998782791470869	0.0423258924414421	0.0548949858919886	0.228127363140642	0.103638965612857	0	0.221513379408116	0.118201452067827	0.16579847270989	0.228869118042471	0.187312451886349	0.244804019971118	0.0405703277571006	0	0.0834193658128507	0.121164330291542	0.219758646737036	0.191048152473886	0.230574678700139	0.507205321801735	0.114448467403018	0.363525534975161	0.243269808668001	0.196943301499207	0.187767553909381	0.167367877897844	0.218500209434191	0.386927767792049	0	0	0.249339105333704	0.283355892237059	0.209178963862067	0.143419539845402	0.145909926470588	0.0525602215642304	0.0981496097027322	0.223491327484527	0	0	0	0.129191819225608	0.0881162457311733	0.117938436136337	0	0	0.0560891959130972	0.228083431787948	0.0240222926876141	0	0	0.132643077240336	0.0686681342589528	0	0.157292059896816	0	0	0	0.228294373915071	0.0222563375765494	0	3.00120048019208	0.0180983599412144	0.285821501256677	0	0	0.00724310166996952	0	0.00718126666053865	0.0721901778044079	0.0589011403260767	0	0	0	0.0833428229283125	0	0	0	0	0.142417682579469	0.104668201800293	0.0460552358097025	0	0.0399802795160435	0.860585197934596	0.0140369790175238	0.00919172560860713	0	0	0	0
snip1	0.133832976445396	0.159414796638268	0.0688558227926545	0.366642256114348	0.0153285734519373	0	0.247038043155613	0	0.509050547499816	3.29924117452986	0	0.418939413677322	0	0.0354172864691799	0.0716702395086566	0	0.86286579883696	0.30738921489016	0.226940771089721	0.257202803383523	0.661180368398606	0.394725982441415	0	0.549516598142336	1.83654729109275	0.193466927337895	0	0.0717123474319808	0.112250949972488	0.385709327151617	0.302431307919639	0.539690481918525	0.221342454042849	0.324089989224869	0	0.609261050108591	0.451824903832646	0	0.203715775749674	0.579155888949794	0.54454637877237	0.533144173748535	0.623139575192587	0.278048815534854	0.197723684994855	0.732993525938357	0.552486187845304	0.515534772838788	0.375147581136941	0.789448354774193	0.218242213592122	1.39716351306817	0.318126868995355	0.770829854261967	0.225601588020715	0.527266126410406	0.858245325097056	0.224550108634232	0.26368607966088	0.331246416803317	0.364386617794439	0.623315969576201	0.464090044472503	0.316349834959084	0.24187306501548	0.385272796684916	0.617916496589758	0.376598205181583	0.184291032398364	0	0.237388888586768	0	0.478771387899048	0.407831112737295	0.440324051374911	0.169510950561532	0.155832201401689	0.614915640440013	1.37627305257363	0.527519242310332	0.333258338246032	0.12231870104696	0.276490246045992	0.596655393057238	0.572144632748584	0.117436452483973	0.236428210006985	0.42645358641344	0.134532573351117	0.457282716564115	0.391007294733273	0.690606119673396	0	0.380360481282041	0.46944592202911	0.780454945755777	0.764775201751853	0.218308398640995	0	0.255580114889445	0.205123184503473	0.209770726104458	0	0.398746329054849	0.468113320711378	0.491157654128652	0.349959427884268	0.253629004572851	0.210800121037393	0.36959836447981	0.200377102206836	0.661375661375661	0.0914344232316583	0	0.302428062829501	0.220187647090128	0.176410197858056	0.589343151587031	0.758641628554893	0.236937398220774	0.26765499727231	0.534823408856678	0.346644481419856	0.252525252525252	0.111377581597232	0.290405533963704	0.28047100689135	0	0.105281703351913	0.340836303171883	0.625083139468766	0.376156379565749	0.0826973347986366	0.122483102142628	0	0.131471394562558	0.293162784495122	0.22018671833715	0.194768154963337	0.170798515406697	0	0.322898105527222	0.0900625033773439	0	0.55297500552975	0.152429947522927	0.0690232783521668	0.172640043335425	0.292233004456	0	0	0.155669564107081	0.363614795500886	0.0348150623885918	0.271479888996568	0	0.368748539046006	0.860585197934596	0.492359429915607	0.311788778946749	0.311432615139916	0.351102108389517	0	0
dnali1	0	0	0	0.110642969498846	0	0	0	0	1.07282990044869	0	0	0.227040526734022	1.73882802990784	0.0505200553765613	0	0	0	0.436974797390997	0.43031812164305	0.506304809551621	8.90387172275236	0.105660088243578	1.8335273742386	0.198645741303512	1.30433822728906	0	0.964857071131029	0	1.37482260555316	1.48586873696511	0	0.0505366997513594	0	0.010544796933573	0	0	0	0	0	0	0.0248292985723153	0	0	0.0488959299027949	0	0	0	0	0	0	0	0	0.157952930026852	0	0	0	0	0	0	0.0307089467445446	0	0	0	0	0	0.0751862739938197	0.18976772430545	0.115655330939328	0	0	0.0380686987738072	0	0.173807398625159	0.0788636401273235	0.0698997637387986	0.140484159379568	0	0.0667654795764398	0	0	0.00789955196738882	0	0	0	0	0	0	0.0151281353060422	0	0.0989041421054714	0.013022461140976	0	0	0	0	0	0	0.153748620183265	0	0	0	0	0	0	0.016414158390048	0	0	0	0.00539913073995087	0	0	0	0	0	0	0.0413898718983465	0	0	0	0	0.0274224288045192	0	0	0	0	0	0	0	0.157326704634845	0	0	0	0	0	0	0	0	0	0	0	0	0	0	0	0	0	0	0	0	0	0	0.030829942039709	0	0	0.0147901864155096	0	0.00782973765681007	0	0	0	0	0	0	0
gnl2	0	0.0860437345184857	0	0.247081732631612	0.0383234267275243	0	0	0.904347196975863	0.161612883969896	3.29924117452986	0.411353352529823	0.134774522224319	0	0.0844306368441728	0	0	0	0.199309564324588	0.321659115893377	0.0348039147443304	0.260469488544891	0.125750720854308	0.119311713514612	0.341745865988532	0.222058652232854	0.842393149084334	0	0	0.402862535803494	0.446839581828699	0.0453657283034857	0.176190677711706	0	0.169563865923794	0.542803649912428	0	0.0884642604387827	0	0	0.163704310441399	0.135327903903444	0.103925919605542	0.187185216487984	0.0510301602370745	0.269777955330563	0.383638056599016	0	0.103883420577159	0.144473557000041	0.144931781373306	0.276220202745629	0.0794899922099808	0.750046013349114	0.237119255168096	0.19874170204081	0.102293523773322	0	0.072503334507488	0.105689988784164	0.178995186347813	0.0647056539800448	0.0602191978802842	0.129664435460047	0.156061730308366	0.174972004479283	0.141503497237662	0	0.0455937768549571	0.0857368222504201	0	0.14310123838691	0	0.198957124008359	0.164182736581359	0.203187453773582	0.0842261303146688	0.231986206705839	0	0	0.378157616094388	0.166767243464431	0.25391027465418	0.232075273793594	0.19290597887176	0.21126362565542	0.172482455110715	0.368270007232711	0.126362562375363	0.231925073919075	0.221261029683579	0.0809231907337879	0.0647701953469092	0	0.234207776200868	0.197581300695161	0.323270679798222	0.292160173054098	0.0683424228755758	0.0775157744601026	0.208313560368722	0.126211147467631	0.0855227148330597	0	0.107489081135654	0.166806043383621	0.133052362213161	0.0610500610500611	0	0.155683299066083	0.280268241125446	0.176680793076287	0	0.159826109193198	0	0.174432637130974	0.0536761431753765	0.116407678671431	0.264868213542031	0.117882824472474	0.248200352439809	0.152773758111048	0.070311381367508	0.46244176967062	0.571755288736421	0.167394758826475	0	0.0624375624375624	0.273191767542862	0.0421113653747299	0.159144958061382	0.143150066426124	0.270267519894308	0.0472393860663159	0.0985103214772243	0	0.238223940673747	0.236166441329601	0	0.0369713102632357	0.116110443355196	3.95882818685669	0.0897407772167259	0.101130640561477	0	0.1043852232278	0.0955958970240997	0	0.0201639327734481	0.0892176829224813	0	0	0.0334269287337879	0	0	0.042633213582908	0	0.0628103972294784	0	0.0664327084880305	0.040957588417194	0.699223429828094	0.281664525030174	0	0
rspo1	0	0	0	0	0	0	0	0	0	0	0	0	0	0.0669384367197489	0	0	0	0.00935410461458079	0	0	0.159311521739422	0.0394032767764967	0	0.0138134330110659	0	0	0	0	0	0	0	0	0	0.00922095813131751	0	0	0	0	0	0.00647800555165076	0	0	0	0	0.109833382758356	0	0	0	0.0798453177525501	0	0	0	0	0	0.0471929625854193	0	0	0.103362378161597	0.0479745159371342	0	0	0	0	0	0	0	0	0	0	0	0	0	0	0	0	0	0	0	0	0	0.00492970427792595	0	0	0	0	0	0.0259447791320952	0	0.0127336140670781	0.00410189770195283	0	0	0	0	0	0	0	0	0	0	0	0	0	0	0	0	0	0	0	0	0	0	0	0	0.0352346914288354	0	0	0	0	0	0	0.023355754857997	0	0	0	0	0	0	0	0	0	0	0	0	0	0	0	0	0	0	0	0	0	0	0	0	0	0	0	0	0	0	0	0	0	0	0	0	0	0	0	0	0	0
fhl3a	0	0.439977890636068	0	0	0	0	0.30717984825036	0	0	0	0	0	0	0.334239171798053	0.137797988149373	0	0	0.00230122162651265	0.01361500046291	0.0759462907831581	0	0.130128704846533	0	0.0217141120013897	0	0	0	0	0.106174019217497	0	0	0.0242699596147872	0.432381258004043	0.0983022995851485	0.440451021846371	0	0.0557227237267358	0.258879569224397	0	0.00515679226893703	0.0222285006066041	0	0	0	0	0	0.467289719626168	0	0.0103229855725954	0	0	0	0	0.0146627565982405	0	0	0	0.0574000091840015	0.0921266998830603	0	0	0	0	0	0	0.0288782809336926	0	0	0	0	0	0	0	0	0	0	0.04271058453706	0	0	0	0.004676842242829	0	0	0.0056404633302198	0	0	0	0.119896564091443	0.0983679023872833	0.0332526572629926	0.0542862083385211	0	0	0.0248996467851877	0.0134909071285953	0.0343493041161457	0	0	0	0	0	0	0	0.122806300335524	0.120018495261913	0.109045813517249	0.0545277082549497	0	0	0.0582526534083627	0	0	0.184339073955511	0	0	0	0.172200027552004	0	0	0.019188848976083	0	0	0	0	0	0	0	0.0656788566624632	0	0.107411385606874	0.563993992883321	0.593208896059792	0	0.206331191987305	0	0	0	0	0.149700598802395	0	0	0.00667827796595681	0	0	0.49561908926829	0	0	0	0.0193384696308673	0	0	0	0	0	0.265653331421395	0	0.330344197213733	0	0.317363721232559	0.215015168849197	0.0735239053982447	0.207046933323545	0.393545848091303	0
utp11l	0	0	0	0.0751664937837309	0	0	0	0	0.0160879301912533	0	0	0	0	0.0418955209498552	0	0	0	0.0863975504242309	0.0596942739701346	0	0	0.0385668556442593	0	0	0	0	0	0	0.0500325211387402	0	0	0.075558877643862	0.0454621913685483	0.171600660949917	0	0	0	0	0	0.0415598355870019	0.0557519425437978	0.0333425821606705	0	0	0.036400433893172	0	0	0	0.0405411667830975	0.0689388925656298	0	0	0.139809300114644	0.0565217333660562	0.0572518425834048	0.0566011037215226	0	0.0249876935609212	0.0165559624643219	0.0468550715125026	0	0	0.0319928336052724	0	0	0.0792123127618957	0.389893948845914	0	0	0	0.0622668883367891	0	0.0598828386057014	0	0	0	0.0939065961386648	0	0	0	0.0631391523341335	0.342309611704915	0.0743876484118127	0.0203052529019505	0.0329625051503914	0	0.0707984650892768	0.0235288754869484	0.0550828140966297	0.0642992592461708	0.0250055012102663	0	0.115901715345387	0.00537500900314008	0.0636156596307747	0	0.218028004269169	0	0.107416000687462	0.0408176593521421	0.0607503888024883	0.268643885665162	0	0.032888751186454	0.110634154976324	0.00934937686403201	0	0	0.0665716396211771	0	0.107406770922839	0.261560996024273	0.0816993464052288	0	0	0.0666000666000666	0	0	0.164725649430873	0.0152429729894519	0	0	0	0	0	0	0	0.0296391141461564	0.0185383270642891	0	0	0	0.015554919604543	0	0	0.00743865295626862	0.0446026351236831	0	0	0.0168337698890991	0	0.00868314844015921	0	0	0	0	0	0.0362211782909885	0	0	0	0	0.0274919379891847	0.367647058823529	0.00606490663076242	0	0.0579244514112432	0	0	0.0340408149371096	0	0	0	0
ENSAMXG00000028916	0	0	0	0	0	0	0	0	0	0	0	0	0	0	0	0	0	0	0	0	0	0	0	0	0	0	0	0	0	0	0	0	0	0	0	0	0	0	0	0	0	0	0	0	0	0	0	0.0102459751248216	0	0	0	0	0	0	0	0	0	0	0	0	0	0	0	0	0	0	0	0	0	0	0	0	0.0285663682433397	0	0	0	0	0	0	0	0	0	0	0	0	0	0	0	0	0	0	0	0	0	0	0	0	0	0	0	0	0	0	0	0	0	0	0	0	0	0	0	0	0	0	0	0	0	0	0	0.0258476076746717	0	0	0	0	0	0	0	0	0	0	0	0	0	0	0	0	0	0	0	0	0	0	0	0	0	0	0	0	0	0	0	0	0	0	0	0	0	0	0	0	0	0	0
rragca	0	0.428951164350721	0.603087669412561	0.284134535399267	0.0457993770325918	0.0631932279250032	0.86675379601021	0	0.450155512713858	0	0	0.155168668342488	0.664937828313053	0.407753533707186	0.0734461110982981	0	0	0.265521621853574	0.434849866649481	0.213149827688302	0.355950492361002	0.0237352663334235	0.169307869429771	0.144782860323863	0	1.24119633582826	0	0.258748302878307	0.6966096321992	0.688536628718754	0.64749597273441	0.214807587941024	0.994820167497921	0.505947015754816	0.668449197860962	1.03293989103379	0.474614610813419	0.149211417657679	0.790197338615364	0.31333675347904	0.245717389568428	0.489235982705277	0.376258658434645	0.239987048191621	0.323216202820653	0.18622373523847	0	0.4617789180678	0.317189169987909	0.924901229382812	0.431431011972891	0.748634231355007	0.32904357999415	0.127475215369833	0.214481724557145	0.313757049280439	0.984097569602875	0.401767868511884	0.345848570340602	0.665813256537305	0.39717717180283	0.411915334282789	0.349175839754803	0.706345428873853	0.551594030065606	0.420555972585175	0.430292598967298	0.133703362376272	0.066017058807996	0.329023130326062	0.446224411985409	0.235277509822836	0.356744044510052	0.439272245667219	0.200245032192795	0.404858894714235	0.405474443533196	0.881082362448999	1.85678816477391	0	0.326246605282011	0.173956993788344	0.478643506931451	0.382635668252232	0.340447817477624	0.460144964905786	0.459224341259048	0.402186781792618	0.339636766456334	0.425632709881264	0.15120095583868	0.239572797319833	0.229049486334299	0.245204774726129	0.468947719601987	0.353158525865688	0.393268569461076	0.452056792977801	0.740421734719513	0.193370219135857	0.344014369585631	0.31150021858575	0.374363581910752	0.543215696588163	0.24352180791339	0.420584740003789	0.65394462509749	0.0332900562601951	0.23294687138392	0.471934759186188	0.274641073511412	0.179365762663223	0.0894902634593356	0.467006024377714	0.439110109199464	0.266201932782065	0.177519386863215	0.358632069093861	0.776248722366012	0.271979929550462	0.410594040597031	0.737639830900165	0.486094787565376	1.21266170368239	0.333671549149382	0.769499562655778	0	0.476627751993106	0.0723715441415778	0.451588550000857	0.672868836058272	1.04860687250411	0.0620350991303165	0.137349057711743	0	0.104335794771579	0.0901026806237286	0.323792254889263	0.707844037933672	0.350090433683048	0	0.286781250580954	0.254452375177575	0.37777346379098	1.5981762333751	0.0594893122156954	0.726416697474019	0.286206233687125	0.472316403094386	0	0	0.0962000962000962	0.132202680944089	0.401209462200848	0.996768967874286	5.1440329218107	0.773817786361256	0	0.9955965388657	0.459802825509272	0.223339739133333	0.415459480172842	0	0.362476439031463
ENSAMXG00000020318	0	0.137353169208629	0	0	0	0.445781838177673	0	0	0	0	0	0	0	0	0	0	0	0	0	0	0	0	0	0	0	0	0	0	0	0	0	0	0	0	0	0	0	0	0	0	0	0	0	0	0	0	0	0	0	0	0	0	0	0	0	0	0	0	0	0	0	0	0	0	0	0	0	0	0	0	0	0	0	0	0	0.0585754451733833	0.0285143997718848	0	0	0	0.00532022996161986	0	0.00697044808828491	0	0	0	0	0	0.00666650222627842	0	0	0	0	0	0	0	0	0	0	0	0	0	0	0	0	0	0	0	0	0	0	0	0	0	0.0219109887991025	0	0	0	0	0	0	0	0	0	0	0	0	0	0	0	0.0982936227097586	0	0.0389557368116012	0	0	0.00322925654764058	0	0	0	2.7475392870174	5.07356671740234	14.587455230394	1.58339090373812	0	0	0	0	0	0.0517464566437976	0	0	0	0	0	0	0	0	0	0	0.0393708537569637	0.0218100129769577	0.244810027418723	0	0
ENSAMXG00000027396	0	0	0	0	0	0	0	0	0	0	0.505407864146366	0	0	0	0	0	0	0	0	0	0	0	0	0	0	0	0	0	0	0	0	0	0	0	0	0	0	0	0	0	0	0	0.0201792726582963	0	0	0	0	0.0392392298123972	0	0	0	0	0	0	0	0	0	0	0.0148359147825055	0	0.0837843725388341	0	0	0	0	0	0	0	0	0	0	0	0.0224199160598343	0	0	0	0	0	0	0	0.00318387583393668	0	0	0.0531644225968899	0.00556366923986369	0	0	0	0	0	0	0	0	0	0	0	0	0	0	0	0	0	0	0	0	0	0	0	0	0	0	0	0	0	0.00886116329351717	0	0	0	0	0	0	0	0	0	0	0	0	0	0	0	0	0	0	0	0	0	0	0	0	0	0	0.0321894986710381	0	0	0	0	0	0	0	0	0	0	0	0	0	0	0	0	0	0	0	0	0	0
rrp15	0	0	0	0.0554369617918977	0.0855631135391051	0	0.108131487889273	0	0.203312543876276	0	0	0	0	0.180850605693018	0.0458790498709313	0	0	0.182134804468857	0.0777647027734183	0.349464182366238	0.260964436551378	0	0	0.123679786174832	0.216076058772688	0	0.125998538416954	0.320389593745995	0.0208779163839449	0.282307147406025	0.158056201213223	0.247445286093113	0.19090162839089	0.128346709322812	0.847685003089389	0.305847810129679	0.0877654906090925	0	0	0.116076205600232	0.222497635759091	0.215855709140921	0	0.0235454780909326	0.0608157297471941	0.158322866272953	0	0.104312016071382	0	0.0514149391247121	0.335452626249015	0	0	0.153552238174592	0.0803414123958606	0.0834167500834168	0.122015203094306	0.124662726971832	0.0272699506959291	0.115217001492891	0.134616679006529	0	0.134049800094532	0.0731118606815834	0.667503685241276	0.146041177395227	0	0	0	0	0.183144795643126	0	0.136398458166236	0.10759965306474	0.0604485280783413	0.0408126617201721	0.230071531889831	0.0781280518770264	0	0	0.120995601194973	0.133686265073126	0.106281125815837	0.125223366510113	0.176912152669329	0.0708514195943622	0.118083198363562	0.111606092740046	0.0514980846563331	0.139695982941306	0.21403919032732	0.177375462973037	0	0.115944314836229	0.402291470958754	0.149918820903618	0	0.186363602074105	0.178269411666406	0.206926978901526	0.135226748038941	0	0.836050497450046	0.097035054064619	0.0168146354587033	0.167588791481938	0.0630632335042347	0.13312357025667	0.0637959574093278	0.0274619651782282	0	0.582666512785002	0	0	0.156501969653011	0.039296591020729	0.21906521515335	0.1437445751596	0.149450023912004	0.0760618230497748	0.0178893436757592	0.0988072528915056	0	0	0.0494824125329181	0.103989766472124	0	0	0.0161495839059707	0.0366065708794729	0.0418490588146673	0.143031434245739	0.125999248859615	0.0882590409110168	0	0.173000383547713	0	0	0.0720461095100865	0.123657824047994	0	0.124264736036595	0.0598304405315336	0.132144760569756	0	0	0.0419730700782378	0.0619055765093987	0.0962853339875734	0	0	0.0656406201362001	0	0.0905534627644161	0.138849875518986	0	0.0894345415581395	0	0.174317873145916	0.165548680427749	0.0901035256764175	0.175457065656034	0	0
tgfb2	0	0.0563952176855403	0	0.0815528019089173	0	0	0	0	1.01826868247773	0	0.416701391782649	0.255917628575852	0.550873133917259	0.128123863617281	0.0385766693364595	0	0	0.13458641069153	0.422272313703411	0.687753153028496	0.606297562612255	0.154189472640664	0.330637618874317	0.0301367303455779	0.192307692307692	0.244558571777941	0.750300120048019	0	1.80077136975648	1.11068242331002	0.238127402387955	0.408324067796792	0.160658055394898	0.112379032187191	0	0	0.058660965689853	0	0	0.241550157342039	0.326430081772405	0.548258288627685	0.510619819994124	0.373979823396766	0.884325202458107	0.234766860873938	0.469483568075117	0.106366495408539	0.203959157976971	0.652504678431513	0.358333682515723	0.114105753212077	0	0.140037151660198	0.261318120295909	0.606521889714875	0.25588808950926	0.133730836540741	0.660482968905752	0.267100091933384	0	0.285323795201092	0.34416734253215	0.421366472571835	0	0.509778021437114	0.293703007518797	0.130260976557258	0.355047633727946	0	0.222612958021937	0.785434745968256	0.269096087872387	0.0259017701269705	0.151636906376248	0.121697053749729	0.280809587170387	0.160138333424972	0	0.264578262249973	0.206079213584181	0.0385444089407611	0.3899685331161	0.521619729545375	0.278636272061608	0.0763863170309284	0.0651703553087771	0.353488916217435	0.0613839372383742	0.241279335067032	0.124793572325569	0.101055126668433	0.122639195486878	0.199223920257937	0.0488169844856395	0.247718426634282	0.289973782823301	0.626048012206814	0.136065529158843	0.657166999995843	0.428520900710501	0	0	0.3488848543689	0.0445018720223671	0.0313007655624241	0.444065767390582	0.155886704902453	0.132677068359345	0.157289106576815	0.479001183280629	0	0.443973081836363	0.620291386371822	0.329321232788371	0.28241293946196	0.131780085393495	0	0.119584324886694	0.0580722214800972	0.128318908749059	0.102137691099432	0	0.202347227842979	0.116683183149246	0.10505295158539	0	0.362698957374823	0.308290646780321	0	0.312748708037458	0.884129039321784	0.0244995947529406	0.0582983177919887	0	0	0.0677705769894809	0	0	0.00717597941355026	0	0	0.319862062092104	0	0	0	0	0	0	0	0	0.0574955296573486	0	0	0.021009153688262	0	0	0	0	0	0.114049906045764	0	0	0
lyplal1	0	0.0335762011885975	0	0.281550953347669	0	0	0	0.430941607412196	0.576987986507062	0	0	0.512111435448353	0	0.152519026359545	0.0509356599120833	0.0263296471827278	0	0.127483856670003	0.125341604259066	0.298778206356025	0.0998033965046506	0.116472672026054	0.0211655441873066	0.220877615668147	0	0.394835781526439	0	1.10491808523523	0.147166851209788	0.438374467937213	0.295818609088448	0.19436180074123	0	0.252233677367241	0	0	0	0	0	0.317015577928278	0.359252084476014	0.152939159129414	0.241990069722196	0.276231466863273	0.100964127708315	0.272141317578926	0.46566026587087	0.258310651975748	0.16561186815366	0.302013706613138	0.1357922840139	0.191358260936125	0	0.10217798214601	0.339805777660445	0.352907359371735	0.695641779367522	0.160370673848131	0.297591004608828	0.0677207025835316	0.0886548401109959	0.0484280262673615	0.258252778793402	0.185528412182541	0.793867033135597	0.218935619740291	0	0.275771885730308	0	0	0.261231490297016	0	0.105971438221641	0.20466486087467	0.250637602376656	0.68925012105206	0.0898102533136103	0.283149506087991	0.526759376316899	0.264270613107822	0.203474680125438	0	0.119134829576397	0.129553165663604	0.094016694404715	0.0458828592602413	0.167720938748654	0.114849216887544	0.144685300065148	0.0994515280867697	0.289251396685938	0.150884181302432	0	0.24745637745569	0.358305835095909	0.390193659090889	0.050900043623713	0.130273865992228	0.075431847325941	0.333065443456434	0.2768327309221	0	0	0.268023411773504	0.49240946316915	0.291186619471466	0.432195725548764	0.152996058319138	0.100975071006267	0.311494184783682	0.174825174825175	0	0.620488818659428	0.221827861579414	0.27010799830866	0.247388117402265	0	0.094570696324037	0.176806520624481	0.302594400718204	0.212026299092006	0.372015263090266	0	0.28587764436821	0.0443958275059225	0.0589325199074052	0.49166041818256	0.288649773221743	0.0534336460982752	0.102004386188606	0.103059014856531	0	0.0144703939298726	0	0	0.0475650541881474	0	0	0	0.0287718971437882	0	0.0428878523465526	0.286282803656262	0.0366558165449694	0	0.0367979864141834	0	0.108974330044121	0.0330351361708313	0	0	0.52522312336434	0	0	0.018772293274943	5.1440329218107	0.0111354038490678	0	0.0752652619551015	0	0.269684073307895	0.109461885371514	0	0
preb (1 of many)	0	0	0	0.017867257000838	0	0	0	0	0	0	0	0	0	0	0	0	0	0	0	0	0	0	0	0	0	0	0	0	0	0	0	0	0	0	0	0	0	0	0	0	0	0	0	0	0	0	0	0	0	0	0	0	0	0	0	0	0	0	0	0	0	0	0	0	0	0	0	0	0	0	0	0	0.0219256894533049	0	0	0	0	0	0	0	0	0	0	0.0126795905506619	0	0	0	0	0	0	0	0	0	0	0	0	0	0	0	0	0	0	0	0	0	0	0	0	0	0	0	0	0	0	0	0	0	0	0	0	0	0	0	0	0	0	0	0	0	0	0	0	0	0.0212389079803073	0	0	0	0	0	0.0049407700486567	0	0	0	0	0	0	0	0	0	0	0	0	0	0	0	0	0	0	0	0	0	0	0	0
preb (1 of many).1	0	0.0994257875298244	0.220726189162344	0.133639604067334	0.00671405204700114	0	0.107684355616816	0	0.393123227876747	0	0	0.16793457269048	1.06428267347808	0	0.0356489783861803	0	0	0.108498837288359	0.0809588472093216	0.0837072256077145	0	0	0.519058888112707	0.087773767273788	0	0.336513040307584	0.71285999429712	0	0.198458830172385	0.129659638854055	0.367709296439683	0.0505366997513594	0.0849170360557735	0.249622417099893	0	0	0.200894389142118	0	0.25031459994038	0.450403169519319	0.107000018503931	0.292622101792807	0.544794600956741	0.138220527237893	0.124879448446081	0.368360459787128	0	0.163505654441971	0.163797323539973	0.288073439358442	0.176429343571024	0.163580448864752	0.349968502834745	0.299965405424725	0.120931580281113	0	0	0.136820341787266	0.104467070204503	0.144170948764613	0.079316608104571	0.167193977947984	0.0713058437323069	0.0491670595413256	0.161644898487004	0.124680826101752	0	0.210828943761349	0	0	0.156311380270578	0	0.251489299873139	0.154536818046343	0.0595262897858839	0.170675600818304	0.0618379821428586	0.188586648390443	0	0	0.133452341683116	0	0.121990416119421	0.295431680802711	0.205606670579296	0.167757037743073	0.0724053881328865	0.160979462847052	0.085624176110766	0.123377699164167	0.101746760421596	0.501646084779747	0	0.202410718521425	0.0499450604335231	0.294234429170044	0.0986076598430166	0.132854862793128	0.303595083071076	0.0539008009659023	0.198154869336122	0	0	0.0105726127040514	0.156597826215735	0.128854875200466	0.175648834596698	0.0703799107582732	0.125235339412572	0.0489217643145082	0.0623690250474005	0.261560996024273	0	0.381723098064664	0.0936173017356749	0.0556808374397951	0	0.094570696324037	0.164725649430873	0.193386289172911	0.125890891621238	0.191840580838616	0	0.252525252525252	0.137073443116355	0.130835281843312	0	0.20656774025366	0	0.452801746073027	0.0291506945152968	0.0725707558969934	0.0383850627403686	0.0310793212598648	0	0.144769289441496	0.0414996306532872	0	0.0857338820301783	0.0418036075486668	0	0.0905011721124576	0	0.131766684741618	0	0.160187180335962	0.185680332739156	0.0193123639685363	0.0866023580653366	0	0	0.0305754295847857	0	0.179518268287351	0.109538621661173	0	0.0988012430890057	0	0.196960599534421	0.0214797392359657	0.234453216945506	0.146243729800085	0	0
adcy3a	0	0	0	0.0774563339917122	0	0	0	0	0	0	0	0	0	0	0	0	0	0	0	0	0	0	0	0	0	0	0	0	0	0	0.140870359216921	0.100390380991178	0	0	0	0	0.251382604323781	0	0	0.0139688598123785	0.0363968191662643	0	0	0.0327722720360757	0	0	0.242424242424242	0.0420718095151252	0.0120384025039877	0	0	0.114105753212077	0.35911800617683	0	0.043675751222921	0	0	0.0273132754406071	0	0	0	0	0	0.0479001030033868	0	0.114659723846054	0	0	0.066017058807996	0.751314800901578	0.157803493064341	0	0.0634507949563301	0.142501180991783	0	0.130828405463394	0	0.0538929578072033	0	0	0.0383003873631928	0	0.00709823963657013	0.0990241479359317	0	0.0203821468651652	0	0.02720749917066	0.0797682539868678	0.0671943954404435	0.0605796258602307	0	0.211148648648649	0.106546555707547	0	0	0.116322352503257	0	0	0	0	0	0	0.067389841111062	0.0190868834936632	0	0	0	0.0428781930208684	0	0	0	0	0.143114749406074	0.0102182203130045	0	0	0	0	0.0500152959577924	0.0811918970486746	0.0384911470361817	0	0.287108814240597	0.0074061730452332	0	0	0	0	0	0	0	0.00368409883995096	0.0618949766036988	0	0	0.0415337586390218	0	0	0	0	0	0	0	0	0	0	0	0	0	0	0.138391521043689	0	0	0.00887955943177923	0	0.0132519135763204	0	0	0	0.0132515272385142	0	0	0
wdr26a	0	0	0	0.0435764025065147	0	0.0886430521575719	0	0	0	0	0	0	0	0.166735439587596	0.00416941500605816	0.0190418158275573	0	0.0109853189011798	0	0	0	0	0.112173015659353	0	0	0	0	0.553342186808322	0.186809377910208	0	0	0	0.243326763510719	0.0232293972668291	0	0	0	0	0	0.0511216709977463	0.0359659094558229	0.0106154858707883	0.101331495855542	0.0635993156785973	0.0336021505376344	0	0	0.152007170857004	0.066434147151636	0	0.101626016260163	0	0	0.0617644836254728	0.0397494803693941	0	0	0.0136773459383754	0	0.0541895396454607	0	0	0	0.0267970073102236	0	0.0929031045888782	0	0	0	0.518295843267337	0	0	0.0196073817870952	0.0172558385129609	0.0676947238732213	0.0672052043710265	0.0784000603471183	0	0	0	0.0484320915185125	0	0.072859978811104	0.0248361904961018	0	0.0298354277803635	0.240559754610824	0.0152312520434368	0	0.0120541762899174	0.0209754419525619	0.0468138494092092	0.122639195486878	0.0620097286257384	0	0.0108146456256921	0.0670960815888352	0.155161445484026	0	0	0.130667778246976	0	0	0.0814307659662065	0.0607703918809682	0.144976194818209	0	0	0.0864750502559718	0.0439243797877574	0.10109996764801	0	0	0.524837847470738	0.0493597752926591	0	0.088706670715794	0	0	0.133608133262735	0.0781023790766789	0	0	0	0.0408723765312103	0	0	0	0	0	0	0	0.045458479399296	0.0260740901846748	0	0	0.107763265658003	0	0	0.0071518787270228	0	0.196165177795392	0	0	0	0	0.14333218667584	0	0.00454912693155929	0	0	0	0	0	0.00730545571432746	0	0	0	0	0	0	0	0	0
cnih4	0.400641025641026	0.175725908504252	0.378616377883569	0.405644849054963	0.0683751682394343	0.0661979849333386	0.0877808988764045	0	0.51915619214018	2.63574064312072	0.236105208480899	0.49519659304744	0	0.849341446953518	0.18576949125103	0	0	0.234499379094006	0.311758724178988	0.30716869349351	0.133573766112336	0.350485415029409	1.65907035193769	0.32155942346997	0.155763239875389	0.141843971631206	0	0	0.380052267225957	0.390951777942818	0.834313121908532	0.693870930340526	0.38723724234992	0.527756806451896	0	0	0.824322313561537	0.360321406694772	0.146989651928504	0.951305461468103	0.890752266245206	0.940071136436082	1.275903542971	0.572564948746944	1.51024687557372	0.65842057401814	0.655625566630746	0.788819295842638	0.67261117663223	0.440843150695651	0.7046575492391	0.178667143112382	0.163735795919704	0.574211614713705	0.430259787650093	0.420687507421087	0.798627885889869	0.365756303315208	0.347788286024745	0.824667856316162	0.462241673609735	0.387427634689057	1.00135344419789	0.581803226236943	0.182495072633039	0.776679531772838	0.426023105016751	0.75869851442593	0.178155767814604	0.329023130326062	0.593831340213109	0	0.481358390225485	0.371306104800256	0.190454641794441	0.35859981620892	0.584826797309477	0.137087337695652	0	0.264270613107822	0.661567811890991	1.39715233729685	0.782093738556481	0.647229043167791	0.341142332346928	0.486163724232756	0.838582666892739	0.673166483320568	0.542343565167263	0.682509554669395	0.490267297288673	0.423611228477099	0.184569952011812	0.53755108638751	0.253930972254048	0.348398484547037	0.997134532667503	1.14449714375189	0.942657322513302	0.621075996067243	0.124974580115453	0.12151258870419	1.90637205497557	0.782899611340084	0.722429300188259	0.452866960833537	0.790693176128105	0.615699624738217	0.737101650061501	0.722803460809747	0.270220239101062	0.221985437755283	0.713657501283861	0.851354875255757	0.714245540281296	0.608403284610482	0.629919794834769	0.16403795838357	0.667778264295267	0.745463177860092	0.748486631193098	0.501358994160488	1.08756775684099	0.256410256410256	0.429181489613543	0.47537707254158	0.150722013598097	0.63553242469373	0.124551377886254	0.334419234244559	0.174476005654268	0.225188724448968	0.1093049428705	0.0827700788944531	1.26968004062976	0.0708483990059218	0.534201119214582	0	0	0.0722957681169695	0	0.109258001983962	0.300689773496584	0.381298748831048	0.344298120878873	0.0891966733130814	0.74480894515857	0.126016619163014	0.344088945862975	0	0	0.550551397936744	0.364434576381537	0.396713005826268	0.232937987883137	0	0.254606011490393	0	0.380092533101409	0.253465228506971	0.35581738199701	0.0422503177625465	0	0.351951571463767
si:dkey-288i20.2	0	0	0	0.0339259223151173	0	0	0	0	0	0	0	0.529576868082402	0	0	0	0	0	0.0805467032979985	0.082314963568043	0.166218575816549	0.0667356268143749	0	0	0.0570151432220398	0	0	0	0	0	0.144542090656799	0.177775378484745	0.194762561204983	1.82300987386253	2.34308737025332	1.74477127812987	2.82834325213929	1.20671856917735	0.916985841363993	1.26545152747214	0.171768005489256	0.115121394030467	0.159509024969878	0.0490047816249365	0.181238418547896	0	0.228041228353586	0	0.0221966221180461	0.0947788727000823	0	0.13993255250969	0	0.249410953934526	0.0662486009417519	0.111693405480265	0.0545449586821938	0	0.0775452591212129	0.203976312045449	0.294000567170106	0.0880715845839498	0.0318824684682387	0.0192552085339084	0.197609437543828	0.38928682653379	0.0290199105606356	0.187181790955376	0.101451479733859	0	0.680966973101805	0.432225187895487	0.269490931630151	0.0601485005686851	0.0919734369708928	0	0	0.139477480662049	0.363627589756779	1.77508242024371	0	0.141973247432824	0.204256709832918	0.0862806453907595	0.139814953226289	0.103491261686107	0.212708047680806	0.0936209978448855	0.269741669280033	0.0720895558177579	0.119224374342563	0.157191906262255	0	0	0.216079684925692	0.25194457890196	0.177114088043514	0.388891042847884	0.278795075783843	0.168786401785725	0.30847038443159	0.217816591276247	0	0	0.266578309843088	0.234785677052435	0.231435715804241	0.442029783558127	0.0984329474761792	0.224819855353461	0.043284421936545	0.280678405678406	0	0.36694554528108	0.657337719894706	0.1880386391374	0.180927696855293	0.263560170786991	0.082018979191785	0	0.158896929929278	0.0543757702824864	0.0907247627393605	0	0	0.0675738962271228	0.141498514894576	0.1121981868773	0.250551212667869	0.0325460445164797	0	0.0501529665479713	0.0204419550685828	0	0.033735232402016	0	0	0	0	0	0	0	0	0.236753634168285	0	0	0	0	0.0162077181153665	0	0	0	0.104105544322669	0	0	0	0	0	0	0	0	0.0288700271378255	0	0	0
rspo3	0	0	0	0	0	0	0	0	0	0	0	0	0	0.0815255052543188	0	0	0	0.0436944475182169	0	0	0	0	0	0.0263321431204643	0	0	0	0	0	0	0	0	0	0	0	0.371733392810676	0	0	0	0	0	0	0	0	0	0	0	0	0.111471259302304	0	0	0	0	0	0	0	0	0.100873954480272	0.0189365247689744	0.142927430270898	0	0	0.0218923770743027	0.0577683611618179	0	0	0	0	0	0	0	0	0	0	0	0	0	0	0	0	0.0087493175419984	0.0123057233919496	0	0	0	0.0457900172843189	0	0	0	0.023538162422736	0	0	0	0	0.682307420300378	0	0	0	0.219171366835217	0	0	0	1.33194770536895	0.012025012025012	0	0	0	0	0	0	0	0	0	0	0	0	0	0	0	0.0507418457853823	0.0184472234161675	0.026916451335056	0.14548417132216	0	0.0231497557700766	0	0.0624375624375624	0	0.155124482068549	0.248383039437704	0	0	0	0	0	0	0	0	0	0	0	0	0	0	0	0	0	0	0	0	0	0	0	0	0	0	0.0184205484902518	0	0	0	0	0	0	0
trmt11	0	0.13650945327964	0	0.022613894881571	0.0634068100710758	0	0.115569526627219	0	0.0123352017052183	0	0	0	0	0.0345669100718837	0.0124047363269784	0.0364219114219114	0	0.0780137439790314	0.0421393527829788	0	0.0158131517983507	0.140293466188934	0.286086059137614	0.110589482481484	0	0	0	0	0.0278439070570382	0.167797571370002	0.11266747373518	0.311053766387859	0.0689888307083083	0.100259886954891	0	0	0	0.353669319186561	0	0.0936904448325145	0.134932279401979	0.153946821164362	0.113345019397686	0.0692626300405879	0.0378482512215523	0.141748349152866	0.244947948560931	0.0817331320641318	0.0426149493127191	0.12093092192253	0	0	0.139809300114644	0.169921372245456	0.0356492909575954	0.273876541353202	0.253659031529818	0.149246248332082	0.0576439703556441	0.0865183361230307	0.189447455966209	0.0552388527995051	0.0935352612392058	0.0728356385550868	0	0.0840505648197956	0.293703007518797	0.0269745360379801	0	0	0.174803767449599	0.568990042674253	0.119694584200639	0.116092168712798	0.108456023312971	0.0637161826360659	0.0465180998609554	0.0831919070912782	0	0	0.0554994872890935	0.123730540638521	0.102002328131053	0.0858273315304686	0.184521269368796	0.0502166039508332	0.139929799606125	0.117590393933746	0.0786853832264543	0.129590202051002	0.0163838808826324	0	0.286204922724671	0.0807935345567854	0.249199575291967	0.0246606266273114	0.0629453382682478	0	0.0698021806201226	0.374016255902895	0.0888305567254856	0.39027944686462	0	0.0384426525914688	0.146286661014931	0.0441890144263996	0	0.127296476166217	0.0910942910861372	0.340766298213107	0	0.246111439259697	0	0	0.0741759573352168	0.108973492082181	0.0374279511939516	1.00492412822832	0.117882824472474	0.15140871929739	0.154220348897155	0.0836110791863004	0.202003878474467	0	0.0274811464702663	0.171290895221811	0.0624375624375624	0	0.0192862555210943	0.13076168682576	0	0	0.00888512632065778	0.0838962614344071	0	0.0503290372959735	0.342482780042782	0	0	0.0331377309764823	0	0.0455804059390784	0	0	0	0	0	0.0577345468476795	0.0420836707527144	0	0	0.0491642084562438	0	0.110321698071577	0.0365276173942477	0	0.0379081888062487	0	0.0653864197084354	0.101630636533267	0.150125248160105	0	0	0
si:dkey-29b11.3	0	0	0	0	0.00250625058896889	0	0	0	0	0	0	0	0	0	0.0138047565669227	0	0	0.00109778256703719	0.0108267993599196	0	0	0	0	0	0	0	0	0	0	0	0	0	0	0.0441295013081101	0	0	0	0	0	0	0	0	0	0	0	0	0	0	0	0	0	0	0	0	0	0	0	0	0	0	0	0	0	0	0	0	0	0	0	0	0	0	0	0	0	0	0	0	0	0	0	0	0.00898511346401282	0	0	0	0	0	0	0	0	0	0	0	0	0.106292517006803	0	0	0	0	0	0	0	0.00932975070906105	0	0	0	0	0	0	0	0	0	0	0	0	0	0	0	0	0	0	0	0	0	0	0	0	0	0	0	0	0	0	0	0	0	0	0	0	0	0	0	0	0	0	0	0	0	0	0	0	0	0	0	0	0	0	0	0	0	0	0	0
hint3	0	0	0	0	0	0	0	0	0	0	0	0	0	0.0119879457133254	0	0	0	0	0	0	0	0	0	0	0	0	0	0	0	0	0	0	0.108698015174243	0	0	0	0.0609495946851953	0	0	0.0150443755159016	0.0038747344838195	0.0257235652658555	0	0.0076723595574583	0	0	0	0	0	0	0.0483933410762679	0	0	0.0207207505884693	0	0	0	0	0.0167930624500406	0	0	0	0	0	0.227645237661628	0	0	0	0	0	0.0124708960463518	0	0	0	0	0	0	0	0	0	0.00275645734471333	0	0	0.0463823435090683	0.00965833635156344	0	0	0.0408612650083201	0.0232492176638256	0.0224433641705157	0	0	0	0.038164293617141	0	0	0.0287286976706772	0	0	0	0	0	0	0	0.0195266734359135	0	0	0	0	0	0	0	0	0	0.0176444017842019	0	0	0.181838018692948	0	0.0172019926788319	0.124087540737469	0	0	0	0	0.0139645300935623	0	0	0	0	0	0	0	0	0	0.00905988310938812	0	0	0	0.00672818922897643	0	0	0	0	0	0	0	0	0	0	0	0	0	0	0	0	0	0	0	0	0	0	0	0
ENSAMXG00000028657	0	0	0	0	0	0	0	0	0	0	0	0	0	0	0	0	0	0	0	0	0	0	0	0	0	0	0	0	0	0	0	0	0	0	0	0	0	0	0	0	0	0	0	0	0	0	0	0	0	0	0	0	0	0	0	0	0	0	0	0	0	0	0	0	0	0	0	0	0	0	0	0	0	0	0	0	0	0	0	0	0	0	0	0	0	0	0	0	0.0149740723936504	0	0	0	0	0	0	0	0	0	0	0	0	0	0	0	0	0	0	0	0	0	0	0	0	0	0	0	0	0	0	0	0	0	0	0	0	0	0	0	0	0	0	0	0	0	0	0	0	0	0	0	0	0	0	0	0	0	0	0	0	0	0	0	0	0	0	0	0	0	0	0	0	0	0	0
rbms3	0.478927203065134	0.219154065307912	0	0.0938652046808255	0	0	0	0	0.119232061322135	0	0	0	0	0.0981751324864548	0.00848887787221183	0	0.574712643678161	0.0290094235942363	0.02724822605105	0	0.0509709975024211	0.0847293478589966	0	0	0.0662954123574649	0	0.135821584766251	0	0.0694540908459508	0.0193458772001099	0.0820833966329984	0.134254447208442	0	0	0	0	0	0	0	0.213679649408784	0.150605520062125	0.087756223801607	0.258646281864418	0.439302116508353	0.252303650742569	0.0752541709624256	0	0.0137117972189733	0.089991435284551	0.193939237404545	0	0	0	0.094442268074431	0.0732446018009746	0.333659402116504	0	0.0480782374909832	0.500192716565025	0.118814503816532	0.132520493432629	0.0489505012531328	0.0876462768060119	0.0686923628589019	0.150547994700711	0.152394139214813	0	0	0	0	0.54034269146211	0.299383270462847	0.0663034558091735	0.17667537060261	0.127498160720978	0.0463546688422458	0	0.135555508812277	0	0	0.0844852379177756	0.176388619406276	0.0741432315390502	0.138850143906911	0.142662798853961	0.0884608579425978	0.0448462669967352	0.0932522634897772	0.0537911081756873	0.062153930644849	0.132214856445632	0.0367544362604566	0	0.127963286504051	0	0.249235938742334	0.120406492318066	0.304635278039533	0	0.428295421021897	0.17038826430846	0	0.372106869092803	0.153821997129032	0.258974577411695	0.231413772474476	0.250489390914647	0.23809322277056	0.0853300654108534	0	0.136418203645094	0.804375804375804	0	0.380899711151569	0.204448153515975	0	0	0	0.197526962430372	0.0674853666441311	0.230715421443603	0.0917653870457066	0	0	0.0717141343181089	0.0578445124684796	0	0	0.0566499933302833	0	0.0395370996374448	0.0832732946878613	0	0	0	0	0.161822788459865	0	0	0	0	0	0.0837429760578831	0	0	0	0	0	0	0	0	0.305640959656049	0	0	0.00588718042912836	0	0.0325040467538208	0	0	0	0.129399585921325	0	0	0
tgfbr2b	0	0.959158007993853	0.758573325919659	0.0216671108424389	0.226300448272569	0	0.0730140186915888	0.512032770097286	0.172261375172203	0	0	0.674851341274916	0	0.364058324044926	0.0880923139205311	0.0184134934079694	0.452693526482571	0.0162126908607084	0	0	0.101112234580384	0	0	0.115021854152289	0	0	0	0.197316610100155	0	0.0537016550850097	0	0	0	0	0	0	0	0	0	0	0.0087345093476719	0	0	0	0	0	0	0	0	0.0678168402777778	0	0	0	0	0	0	0	0	0.0932107345204201	0	0	0	0	0	0.181990245322851	0	0	0	0	0	0	0	0	0	0	0	0	0	0	0	0.0132145703045268	0	0.00672818922897643	0	0.0118676754190773	0	0	0.00673038093956118	0	0.0434476586056777	0	0	0	0	0	0	0	0	0	0	0	0	0	0.0476826244516498	0	0	0	0	0	0	0	0	0	0	0	0	0	0	0	0	0	0	0	0	0.110973381680766	0	0	0	0	0	0.419788693767368	0.615199844921218	0.0199643015215605	0	0	0.0711674813165654	0	0	0	0	0	0.112754825906549	0	0	0	0	0	0.0360612024069799	0.0041901454483288	0	0	0	0	0	0	0	0.0194563004830961	0	0.0284433522197192	0	0	0.0837247465233299	0	0
stt3b	0	0	0	0	0.0382535427647319	0	0	0	0.0106961023403072	0	0	0	0	0.039166382710392	0.00530753446978261	0	0	0	0	0	0	0	0	0	0	0	0	0.0934492103541725	0	0	0	0	0	0.0171246365295897	0	0	0	0	0	0	0.0342010710016253	0.00527048108951385	0	0	0.0437278900855755	0	0.552486187845304	0.048008603141683	0	0	0	0	0	0	0	0	0	0	0.113799005343862	0	0.145730834481574	0	0.0646036565669617	0	0	0	0	0	0.0929696361168442	0	0	0	0.0595463126657158	0	0	0	0	0	0	0	0.0255820065929845	0	0.00942244199544708	0.011762533273266	0	0	0	0.00934212738924908	0.0123193065708717	0.0802194804986443	0	0.0963168438896595	0	0.00796409784690615	0	0	0	0	0	0	0	0	0	0.0153609831029186	0.0413797669491525	0	0.0325400079397619	0	0	0	0	0	0.143926309729419	0	0	0	0	0	0	0.0976742292401766	0	0	0	0	0.0195558398671114	0	0.283639664170638	0	0	0	0	0	0	0	0	0.00225681620556526	0	0	0	0.0116364584206068	0	0.0185424176345809	0	0	0	0	0	0	0	0	0	0	0	0	0	0	0	0	0.0203506829689204	0	0	0	0	0
ENSAMXG00000020399	0	0	0	0.0859191942047769	0.0125248035893042	0	0	0.374658124461429	0	0	0	0	0	0.0214367786523984	0	0	0	0.0463330647136122	0.0100597954240003	0.141565222846473	0.0160673543494328	0.277544686230584	0	0	0	0	0	0	0.0540774388924941	0	0.248578137323123	0.0398158913185431	0.159634755679006	0.144028793065117	0.295159386068477	0	0.166652555210137	0	0	0.0515635407996963	0.105478473373478	0.0596881921156118	0.0400361927182173	0	0	0	0	0.0467584617904395	0.0577666508016945	0	0.246366100024637	0	0.231000231000231	0.0244824411931763	0.0778180165621808	0.117861478968109	0	0.0647824709693491	0.112725385350779	0.0976665718531593	0.108055540547842	0.123897313906235	0.0984652304529159	0.113475481489453	0	0.0190323569099827	0	0.150356807573085	0.0929696361168442	0	0.166173814093927	0	0.0377615319525535	0.0885751266761606	0.24740954227245	0	0.0102132422856828	0.0831919070912782	0	0	0.0871718918601326	0.232141672050969	0.140605266454672	0.0722695185744555	0.0962819350892094	0.014896513917813	0	0.0462750378201326	0.0687382439840058	0.195607494732391	0.311460194810212	0.18104824534704	0	0.0564697152082377	0.0551684568830925	0.138925992138003	0.19064815156909	0.0947561923171679	0	0.0233459401410095	0.0285023713973003	0	0.28402635764599	0.0541107131111554	0.143984120184626	0.1099649181997	0.150005181311177	0	0.0402411374675596	0	0	0	0	0.211779156695398	0.0146782850512785	0.0240647823942052	0	0	0	0.130030093797918	0.0809560704171073	0.0423495230512696	0.109342197340798	0	0.100027468052999	0	0	0	0	0	0.113739763421292	0.100059510994627	0.0109555424089047	0	0	0.00977422517273499	0.0737658965507067	0	0	0.0260360713577665	0	0.0460871533461743	0.216188170183328	0	0	0.0331685959733325	0.233081176397957	0.0941290027169167	0	0	0	0.179557578986217	0	0	0.0329105230284601	0	0.0398634622841022	0	0.11092519718074	0.0641848523748395	0.110732441942304	0	0	0
osbpl10b	0	0	0	0.134202780249627	0	0	0	0	0.027681851244911	0	0	0	0	0	0.0510308658769113	0.0726955510322768	0	0.0511427096792897	0.00406870248264088	0	0	0	0	0	0	0	0	0	0	0	0.0911196983128185	0	0	0	0	0	0.0623869237007923	0	0	0.108170062870863	0.0138762845970466	0.284819225535467	0	0.0545014602231051	0	0	0	0	0	0.0687115215479331	0	0	0	0.0193300961865586	0.0587424068051356	0	0	0	0.0306256201688084	0.0668730815784722	0	0	0.0269549044448637	0.0371035485833865	0	0.0928910480896956	0	0	0	0	0.0362957962208817	0	0	0.0432297835917033	0	0	0	0	0	0	0.0101559334588599	0	0.0765928687329848	0.0107476841427593	0.0478755236385398	0	0	0.0140403416262993	0	0.104278368913389	0	0	0	0.0477307131650544	0.455316985021241	0	0.163591152990446	0.142871430000143	0	0.353087420031937	0	0	0	0.0578900694812602	0	0.0882616889988301	0.11123346792583	0	0.0214488712531503	0	0	0	0	0	0.0345828135444563	0	0.0419484202224944	0	0	0	0	0	0	0	0.0816943425609069	0	0	0	0	0	0	0.16520697435935	0	0	0	0	0.0414996306532872	0	0	0	0	0	0.178705457664677	0	0	0	0	0.0178828174736586	0.0353595814297473	0	0	0.198010108625077	0.0274919379891847	0	0.0250706596949958	0	0.0133575907180774	0	0	0	0.0624687656171914	0.037218165442189	0	0
gpd1l	0	0.0559033989266547	0	0.186321605445324	0.00389701893639442	0	0	0	0.0121259155066207	0.716435019343746	0	0.134774522224319	0	0.126963417039027	0.0614955188909398	0	0	0.304592226314128	0.370146284176583	0.286511725998518	0.199646747851349	0.0583203606030342	0.251609136209343	0.485809649577312	0	0	0	0	0.100524199634882	0	0.733062213363988	1.04320501968187	0.61138164103743	0.188900357147222	0	0.364298724954463	0.0997304130875237	0	0.137121544537078	0.392181491198527	0.276250358302782	0.295922709423431	0.184181129410265	0.16910301335796	1.10747121785819	0.0960015360245764	0.65359477124183	0.0921814837411333	0.185525580463616	0.319714182239144	0.0613282471773674	0.533144588346109	0.430124424008338	0.258342824477058	0.113630838418243	0.131643589731832	0.119414391822502	0.348362253538929	0.157187896710595	0.146683873458557	0.357590175894072	0.321496855950432	0.287323924632194	0.315024267833403	0	0.0976754661481546	0	0.912400930842987	0.28634087021206	0	0.287959120227774	0.269490931630151	0.228580271623716	0.161154691952583	0.171918952939594	0.255669494808484	0.195163057970513	0.149957386667718	0	0	0.200846665199443	0.247044828662979	0.14486308889646	0.186256638743253	0.172872805674548	0.215325990678701	0.164460871869406	0.0535752482084514	0.125763526678008	0.302601714030523	0.122935276308041	0.120737950352555	0	0.22000361025875	0.334562595493221	0.395439868989724	0.288545869213677	0.441261147734722	0.105518624037143	0.21683925554415	0.129190924544958	0.477666237088742	0.372106869092803	0.143070829853696	0.0828374652085029	0.0720670771036265	0.360573506331169	0.277326618578592	0.250957647039419	0.330639141215126	0.533299630457356	1.31098381044914	0.205651946930788	0	0.190371473938603	0.270602469827343	0.118273672774399	0.629781220224588	0.590984117083044	0.285956511635456	0.243155849993022	0.135742847520585	0.467046029761498	0	0.168052705544026	0.326077604085725	0.0706104983688975	0	0.089002612313004	0.409761211950032	0.0982936227097586	0	0.00130423123915532	0	0	0.0114158820513653	0.0778597900900059	0	0	0	0	0.017673197770628	0.0635768326021998	0	0	0	0.0762192053739966	0	0	0	0	0.118966377993833	0.0443679344064458	0	0.028920789821393	0	0.041572220307735	0	0.0695009348241243	0	0.182755923144221	0	0	0
zgc:77056	0.575373993095512	1.16360125348375	0.762318428286307	1.24472283295528	0.189246213366099	0.12297449179548	0.445806605888238	0.961706935746183	2.05680069883807	0	4.54972477028952	1.53118592283166	0.920937514389649	0.252750650682197	0.233390356706604	0	0.452693526482571	0.547797836005235	1.21190258805353	1.40264322622736	0.856987332025431	0.863568954940971	0.841717007393757	1.20835500533132	0.0662954123574649	0	1.2790090129316	1.39965798597042	0.865018038747099	0.908945769002315	1.06763559867881	1.3416951828433	0.658151449643152	0.4242778910749	0.289151052509831	0.517143300408543	1.38852881012827	0	0.127551020408163	1.34726352996869	1.68392988379107	2.12184668403814	1.26619818370155	1.85368751004671	2.6126941775413	1.52725432985693	2.7411832412716	2.02176696444748	2.69525223789317	2.85519514217639	3.62042484241387	1.96870338022831	1.47624563476252	2.16256058860266	1.7118153736555	1.43573043016604	1.51204276031623	1.71065963672053	1.95998667275281	2.14915100489448	1.20166950510458	2.57900937249261	2.22663166707579	1.82514563919289	1.12182624194947	2.32330635838902	1.66287085951453	2.09537242619133	2.71874510402166	1.84938800966057	1.56102568635778	3.44879113270714	1.75309750736392	2.00107367964821	1.48482727644989	1.65073966293028	1.60694282910977	1.65435087281653	3.43308519006757	1.05001780815077	2.15476005789746	1.62830240478468	2.01225069249181	2.24752533453921	1.94590082672189	1.52040066493214	1.48409890403736	2.92404540507479	2.21068726845112	2.08485493271621	2.10210769847396	1.86052804496624	2.0041684505217	2.26525542846057	3.84708561818765	1.34832780137964	2.94769320428533	2.75650652290726	2.26862856264132	1.95837821502257	4.24293975421977	2.33238175142843	3.41866318486256	2.56877175655405	2.24139143850961	1.5608018339111	1.55389065943612	2.01405266539816	1.80428568069528	2.66847878872843	3.17591720640365	2.43540568679582	1.46138761005257	4.12683083037748	2.36649947108482	1.70090774696147	2.44136673393755	1.82116776051172	3.26570072510735	2.05994659131622	2.80946622692127	2.52325976433207	1.59080205266845	2.81555809817599	2.27290932664845	2.10583543710433	0.787114138859803	0.757409469118021	0.823957089651291	1.63897160819478	0.30668995624849	0.485823822156006	0.226178035149079	0.240997021388114	0	0.592575776486922	0.940507954105915	0	0.0889046941678521	0.198617205589838	0	0.541468922002531	1.15892491158197	0.193421521987266	1.07558478617703	0.126920351247527	0.505819482398717	0.358866376424163	0.483710259460058	0	0	1.05200612999334	0.924796659438389	0.710055342746921	0.514815264811886	0	0.717173511138905	1.54774802662127	0.891041279151414	0.915331562560359	1.74364847512451	0.247541990570036	0	0
tmem42a	0	0	0.0688558227926545	0.0388502251256111	0	0	0	0	0.139400474016325	0	0	0	0	0	0.00728893787055138	0.0306184935701163	0.512295081967213	0.050631970545478	0.126076916487127	0	0.0736295696351655	0.0914595959968848	0	0.239051443870721	0	0.244558571777941	0	0	0.0791535036910681	0	0.188311690737858	0.135738061894759	0.219828846865829	0.0550228216373424	0	0	0.0312636778590633	0.395444479595065	0	0.121710524958389	0.172631293826261	0.298404708917894	0.173914054014727	0.031926541580841	0.0893628594032864	0.0311403276585276	0	0.139519651043227	0.0924151935701769	0.150966183574879	0.29264996806066	0	0.703135986499789	0.200942474670243	0.113240007938775	0.0525306647755627	0.259174285321247	0.0107158395110148	0.0947844660909443	0.224376005694451	0.213049614138947	0	0.0984549451418564	0.243922276753077	0.364937406568123	0.202053448162085	0	0.0730550083271642	0	0	0.0782329093611325	0	0.0415150768092215	0.0723122256353814	0.0614877577874245	0.297924117020909	0.0130231055939448	0	0	0.147292759087963	0.0873195856360312	0	0.0958988388107324	0.163935899956893	0.0736398351717134	0	0	0.0564189583127483	0.0734800998925095	0.161510219389679	0.096869477076864	0.122729504172803	0	0.161885574012524	0.0587588946276743	0.121095911118709	0.144950950544068	0.166301628525842	0	0.25978175603577	0.209134718899631	0	0	0.14456424729051	0.118377063103788	0.0319267214489121	0	0.129339334678462	0.0572045887159247	0.0352152355194952	0.116568986173623	0	0	0	0.0782331324975922	0.0181465149618016	0.0826282390269699	0.0807663107564573	0	0.09756229478905	0	0	0	0.252525252525252	0.0477982891111572	0.0683493195002418	0.0553323816163695	0	0	0.107411385606874	0.0334002451577995	0	0.0202789437215151	0	0	0.0501456337610051	0.0534444978889423	0.770105027262202	0.096749226006192	0.029621626893348	0	0.0432416276772999	0	0	0.55297500552975	0.0370716372317867	0	0.0279826196765538	0.0211677843256791	0	0	0	0.0271864720115271	0	0.0705746242370073	0	0.0191963639531839	0	0.138521421709245	0	0.0279963044878076	0	0	0
zdhhc3a	0.575373993095512	0.0202189714609218	0	0.0816273886363813	0	0	0	0	0	0	0	0	0	0.014982216109478	0.131368723642378	0	0	0.101743143056068	0.107679933563055	0	0	0	0	0	0	0	0	0	0	0	0.203248518451045	0.188623293557895	0.0622122682593007	0.0409453830987248	0	0	0.294735613427416	0.53132139631263	0	0.202433444396708	0.263604724984469	0.151322076413332	0.169762058603602	0.331102290515351	0.268351229964356	0.261111589530023	0.410677618069815	0.1430178551599	0.364019323469579	0.251277316282558	0.0494530492750183	0	0.513505186402383	0.27247797536507	0.173781869635014	0.164563588688102	0.0901095732410612	0.114265597955566	0.40384712347973	0.225261149659773	0.181623236336878	0.218867478348596	0.203554187657633	0.171476639827821	0	0.15905768575614	0	0.414475006256495	0.477556217168416	0	0.250925479803137	1.29265107033694	0.169028985945583	0.0807627473312119	0.12078658735537	0.127590078595488	0.0539045019058675	0.0982704402515723	0	0	0.247885188379136	0.122214960245947	0.164083412600577	0.261124649516504	0.472458986948202	0.0735034288155042	0.328500064325618	0.163890556724527	0.133640621623685	0.214300227301934	0.23063836488923	0.255047002619818	0.26246719160105	0.282546658945905	0.159067274086332	0.107861184434027	0.203644887414894	0.469585876526859	0.139727463272821	0.235613746233227	0.393761908435566	0.86204752264756	0	0.222409968892134	0.116687821991866	0.0792824597749204	0.209896119220274	0.0794318681215929	0.131139145749809	0.222922388564161	0.275100402515839	0.408096637283709	0.170311329109612	0.143587387283901	0.130734697419809	0.21290704242872	0.185753384268559	0.0491738788355625	0.159759721379046	0.137482152762165	0.0470326469883278	0.272168617765083	0.125703942075623	0	0.249975931056367	0.350790892119682	0	0.657580105212817	0.0121316085421082	0.0210114932868279	0	0.0217623120280299	0	0.0656209030044245	0	0.0200377511231159	0.0838026280504157	0	0	0.00369860510806954	0	0.0224207203329029	0	0.0201595019796631	0	0	0	0.0155767607191479	0	0	0	0.0721845522811605	0	0	0.0369591922061426	0	0.0431611897827438	0	0	0	0.0539781695408425	0	0	0
ebag9	0.45662100456621	0.666874321921876	0	0.3585765258396	0.0236767567116179	0.228217891924027	0.121500777604977	0	0.902309907443968	0	0.657462195923735	0.155168668342488	0.375248602198957	0.371263025591883	0.129890487457437	0.0406925299264144	0	0.2567737616138	0.528636235565186	0.431533833916288	0.332288740612593	0.199303225835466	0	0.193963871053114	0	0.649686700057114	0.109620275366132	0.0712433387478271	0.389304640078603	0.453054038567705	0.652055313116369	0.689449513505469	0.741170936992762	0.755761498253795	0.572475383558507	1.62434892461456	0.705048787213443	0.790200965537026	1.04027792021331	0.926887705365074	1.08092935126052	0.964838988194387	1.11492005064959	0.758192000248008	0.723458792053765	0.765934531902305	0.701771605241203	0.496589840152771	0.7574811723604	0.0485399192295744	0.946621031524871	0.752971661473925	0.818460585182781	0.660898004607246	0.59134452650096	0.826389745024947	0.718652847513687	0.513418171321084	0.469699951938961	0.482574883914623	0.735828507652129	1.19731141942978	0.436652367084793	0.879008844452984	0.375018497534	0.789788476002388	0.800609763303121	0.615030523527461	0.852008469177147	0	0.449488840097608	0.493909347402042	0.451180611034547	0.473122402781152	0.54902481828516	0.554338107749032	0.488919746200444	0.35414139999046	1.15405185362952	0	0.656978488440535	0.314381998915296	0.683980390137789	0.671447852938194	0.720197075030457	0.531987637076438	0.284645894658594	1.14502092005429	0.52680730432571	0.681716183778358	0.682310695268568	1.29277192553467	0.458719679006683	0.596319166642961	0.512241155900118	0.650221206703317	0.965758910967379	0.629081593376468	0.633546995977101	0.595778571122309	0.56588531452541	0.613380783741199	0.775921627126188	0.424109370872389	0.588054244061967	0.718276067007213	0.483071016764573	1.3527160965437	0.606812426972464	0.684618596853731	0.834300093176979	0	0.677883380041171	1.01611684908883	0.400776207965595	0.376270563554293	0.52648867231208	0.26182981818916	0.924496674763218	0.720814787014355	0.35956768494448	0.73551135990523	0.267551369863014	0.202347227842979	0.517277174870215	0.683853378431962	0.434171117385658	0.100573173844261	0.398818148257525	0.343150891320722	0.0545794923015626	0.163098753292955	0.0625150524374913	0.0517027977280889	0	0.104692117820884	0.215727283923535	0	0	0.0737716400267642	0	0.117797168194169	0.0342074476455014	0.0580154088926019	0.39000039000039	0.106373333136984	0.0443734469293575	0.152470092003634	0.138787451014309	0	0	0.0472677207323167	0.67758821869692	0.0444824027614676	0.256218786423503	0	0.199647658087761	0	0.326772807538075	0.112506734585433	0.532831260681469	0.535079330047328	0.434404865334492	0
sybu	0	0	0	0	0.0029346210450479	0	0	0	0	0	0	0	0	0	0.00416941500605816	0	0	0.00539397842632121	0	0	0	0.0240494456602775	0	0	0	0	0	0	0	0	0.0247757791982558	0	0	0	0	0	0	0	0	0.0484881582729069	0.124147156200693	0	0.0265306880468638	0.0784129224496197	0.0751768066737094	0	0	0.0498219567179001	0.0455118100177849	0.0923463356973995	0.066950985183747	0	0	0	0	0.0213146900844062	0.11096685420065	0.0132190677120305	0	0.234533105691614	0.060972635481196	0.0489505012531328	0.0453896622815094	0	0	0	0	0	0	0	0	0	0.0139197443221363	0	0	0	0	0	0	0	0.0527809677901195	0	0.0413439433773905	0.0394504000128514	0.0140129619898406	0.0493270703462072	0.0900608811556612	0.0356441689318724	0.0884250433159328	0.0297374438526275	0	0.270562770562771	0	0.0267282485513289	0.11822756770994	0	0.0974658869395711	0.0919946275137532	0.136065529158843	0	0	0	0	0.0688678360378951	0.124071900445053	0.0578597505705947	0.239118890414552	0.326842517147724	0	0.0835087016067074	0	0	0	0.416059912627418	0.1014002535708	0	0	0	0	0.20695675358629	0.0331616664400619	0.0168964585022979	0.286172161172161	0	0.0309186014398492	0	0	0	0.0314493429442107	0	0	0	0	0	0	0	0.206057400723261	0	0	0.0146365961349193	0	0	0	0	0	0	0	0.0235369435866536	0	0	0	0	0	0	0	0	0.013421809904222	0	0	0	0	0	0	0.714694110920526
gdf6a	0	0	0	0	0	0	0	0	0	0	0	0	0	0	0	0	0	0	0	0	0	0	0	0	0	0	0	0	0	0	0	0	0	0	0	0	0	0	0	0	0.0366891463087421	0	0	0	0	0	0	0	0.0192624782333996	0	0	0	0	0	0	0	0	0	0	0	0	0	0	0	0	0	0	0	0	0	0	0	0	0	0	0	0	0	0	0	0	0	0	0	0	0	0	0	0	0	0	0	0	0.0185732062926023	0	0	0	0	0	0	0	0	0	0.0703825740790303	0	0	0	0	0	0	0	0	0	0	0	0	0	0	0	0	0	0	0	0	0	0	0	0	0	0	0	0	0	0	0	0	0	0	0	0	0	0	0	0	0	0	0	0	0	0	0	0	0	0	0	0	0	0	0	0	0	0	0	0
ENSAMXG00000016657	0	0	0.957428774632	0	0	0	0	0	0.283924175424184	0	0	0.645078054444588	0	0.546660411245787	0.0368187328183124	0.0868357068426537	1.17411421276692	0.214646905831551	0.960648477476718	0.314757305505929	0.502489387436658	0.0967932859656118	0.17692854335383	0.0159833006474835	0.661812390139626	0	0	0.0717123474319808	0.359808050693391	0.104420596073522	0.139343795352277	0.133435350195927	0.589445963896944	0.104491857653719	0	0.54103771032841	0.0609495946851953	0	0	0.0410963226577495	0.127346632782707	0.0106489468191596	0.180650138432987	0.140824086798478	0.0292829198585049	0	0.477235985727017	0.100152513858308	0.0779333250273969	0	0.153108875721526	0.418480080348175	0	0.0686367974439186	0.0981779481136204	0	0	0.127914786023046	0.0994182103633893	0.142236306848575	0.0380069172589411	0	0.232171352392487	0.0811091273233916	0	0.0907847270708311	0.231910946196661	0.0536139105410009	0	0	0.232754943568126	0	0.0221892250699404	0.147506143608559	0.0570724134782212	0.0958111370865749	0.154435526168202	0	0	0	0.123301710064016	0.284435752606999	0.197305366426134	0.077349739138635	0.0504424473958402	0.350441859751967	0.1492358260579	0.312915532775262	0.0472928807529943	0.0859928241034886	0.108122994703431	0.0963168438896595	0.41662959609435	0.276264571544942	0.123726982502358	0.0213448272688786	0.10425964760412	0.158164196861534	0.407322869509554	0.0995880208480768	0.0285023713973003	0	0.28402635764599	0.464161108026662	0.137857256903781	0.25620597423355	0.131181949363768	0	0.0738592332349989	0.162180811121715	0	0	0.0603864734299517	0	0.27170104134105	0.0796305144131231	0.098755678451511	0	0.334823740613963	0.120595497313375	0.0780617028230553	0.142113827428014	0	0.528717985023135	0.0881000244146615	0	0.394477317554241	0.50936466185129	0.0180306232104606	0	0.362358067834046	0.19449392924886	0.0545545131791388	0.115948304874006	0	0.0882571027697749	0	0	0	0.0752914110422182	0	0.0117164424533048	0.0721901778044079	0.098281811411668	0.127323656735421	0.127245889957754	0.15015015015015	0.0836958398734347	0	0	0	0.532662619012615	0.0442889410514195	0	0.0772894411478838	0	0.112523835469877	0	0.068279235681541	0.100200098378902	0.15811633208462	0.0250090657863475	0	0.714694110920526
ttf2	0	0	0	0.0332081386506205	0	0	0	0	0.0553413283855463	0	0	0	0	0	0	0	0	0.043882216349571	0	0.0134323747095249	0.0543818147211572	0.032912275620561	0	0	0	0	0	0	0	0	0	0	0	0.0249146672646187	0	0	0	0	0.146989651928504	0.0413560741100848	0.0358326707215068	0.0523841798594274	0	0.0211664401857567	0	0	0	0.0167649090336036	0.0210530748015748	0	0	0	0	0	0.0247045337760386	0	0	0.0514015716547788	0	0.117718873202282	0	0	0.00974848898420745	0.0385243628070392	0	0.140142449235444	0	0	0	0	0	0	0.0129478331801173	0.0291585144320067	0	0	0.0404596212979446	0.1677104799559	0	0	0.00570254840166861	0	0	0.046867865963851	0.0964750499863239	0.0484580900659944	0	0	0.0233393195270028	0	0	0	0	0.0120138303214661	0.0257533498669839	0.0104312704452901	0	0	0	0.0604368374611693	0	0	0	0.0162411485740272	0	0.0108030442978831	0	0	0.0378536698286084	0.0571990756629373	0	0	0	0	0.0226582834439887	0.0263254883378087	0.0953107129241327	0	0	0.0502371192026364	0	0	0.165870488322718	0	0	0	0	0	0	0	0	0	0.0112861467063638	0	0	0.00373036058411478	0	0	0	0.015242966242872	0	0.0508927192191329	0	0	0	0	0	0.0151887275339734	0.0433110425834171	0	0	0	0	0	0.0500340869345796	0	0.0121204187847099	0	0.0687197849760331	0	0	0	0	0
igsf3	0	0	0	0	0	0	0	0	0	0	0	0	0	0	0	0	0	0	0	0	0	0	0	0	0	0	0	0	0	0	0.163331972233565	0	0	0	0	0	0	0	0	0.00753182194772916	0.0195141477934652	0	0.0558269660852948	0	0	0	0	0	0	0	0	0	0	0.0232005642377223	0	0	0	0.0456952764792703	0	0	0	0	0	0	0	0	0	0	0	0	0	0	0	0	0	0	0	0	0	0	0.00666386080772061	0	0	0	0.0337126000842815	0	0	0	0	0.0461153748457981	0	0	0	0	0	0	0	0	0.0342745114168397	0	0	0	0	0	0.0141431513204046	0	0	0	0	0	0	0	0	0	0.00462842109745418	0	0	0	0	0	0	0	0	0	0.00296459678519125	0.0583566760037348	0	0	0	0	0	0	0	0	0	0	0	0	0	0	0	0	0	0	0	0	0	0	0	0	0	0	0	0	0	0	0	0	0	0	0	0	0	0
ENSAMXG00000016731	0	0	0	0	0	0.044930896281519	0	0	0	0	0	0	0	0	0	0	0	0	0	0	0	0	0	0	0	0	0	0	0	0	0	0	0	0	0	0	0	0	0	0	0	0	0	0	0	0	0	0	0	0	0	0	0	0	0	0	0	0	0	0	0	0	0	0	0	0	0	0	0	0	0	0	0	0	0	0	0	0	0	0	0	0	0	0	0	0	0	0	0	0	0	0	0	0	0	0	0	0	0	0	0	0	0	0	0	0	0	0	0	0	0	0	0	0	0	0	0	0	0	0	0	0	0	0	0	0	0	0	0	0	0	0.0861549065219264	0.0500351431943107	0.0690806179424932	0	0.00439801315357774	0	0.539502975784835	0.233256748535016	0.0110237312391957	0	0.00443619509321333	0	0.0622889960259621	0	0.141730720119297	0	0.0236237957770103	0.0144148715346649	0	0	0	0	0	0.0110334113763298	0	0.0637886539312099	0	0	0.0460193281178095	0	0.20134575214725	0	0
ENSAMXG00000016753	0	0.185492377510885	0.252621925297386	0	0	0	0.0982704402515723	0	0	0	0	0	0	0.202488196662266	0.111779302944267	0	0	0.219500690921194	0.46630431988864	0.278828594423699	0.664784871845935	0.324706714698434	0.0918421369792225	0.246661368502043	3.54290467724755	0.412181749905391	0	0	0.323817724032581	0.156237298037466	0	0	0.375637521646651	0	0	0	0	0	0	0	0	0	0	0.047378096158584	0	0	0	0	0	0	0	0	0	0.0132858585321783	0.0643898418585484	0	0	0	0	0.0349624677908265	0	0	0.0272590977238653	0.081921627305394	0	0.0324761787229068	0	0.0450085516248087	0	0	0	0	0	0	0	0.0646755229016027	0	0	0	0	0.00862552660231121	0.113172100813707	0	0	0.0730593607305936	0	0	0	0.0924739412288775	0.0300628845412858	0	0	0	0.0231885728068934	0.163498572305846	0	0	0	0	0	0.0545184926727146	0	0	0	0	0	0	0	0	0.172300906302767	0.0785866968439583	0	0	0	0.0175342619478461	0	0	0	0	0	0	0	0	0	0	0	0	0.0656788566624632	0.0251852701894467	0.0566107164086161	0	0	0.0097809697970417	0.030282291521564	0	0.00892360767180399	0	0	0	0	0	0.0159893574836589	0.0721901778044079	0	0.159489633173844	0	0	0.508807317258511	0.257405917441768	0	0	0.0866025807569065	0.83289220532106	1.49662672816533	0.00854136540559101	0	0.0961510890722093	0	0	0	0	0	0	0
ENSAMXG00000028851	0	0.0429497916935103	0	0	0	0	0.092020023557126	0	0	0	0	0	0	0	0	0	0	0.0181464679082536	0	0.0708988556924691	0	0	0	0	0	0	0	0	0	0	0	0	0	0	0	0	0	0	0	0.00936531275461944	0.0087345093476719	0	0	0	0	0	0	0	0	0	0	0	0	0	0	0	0	0	0	0	0	0	0.0638447296175701	0	0.153355416513311	0	0	0	0	0	0	0	0.0132617200450898	0	0	0	0	0	0	0	0.00416886574334628	0	0	0	0.0582241630276565	0	0	0	0	0	0	0	0	0.0485818839723502	0	0	0	0.0734618916437098	0	0	0	0	0	0	0.0189842658404714	0.0693061686681252	0	0	0	0	0	0	0	0	0.0309872747414844	0	0	0	0	0	0	0	0	0	0.0164357444570452	0.0280331912984974	0	0	0	0	0.104416831993317	0.0367080243741282	0.047062799459818	0.109903124797735	0	0.0169925077919196	0	0	0.0673854447439353	0.0600734945918899	0	0.0160670072458396	0	0.359012476509377	0	0	0.188707729468599	0.0135206940983522	0.0245892643437945	0	0	0	0.118830050465167	0	0.0927708745102563	0	0.178096789192766	0	0.033457012757159	0.0263109427210777	0	0.0595850970732184	0	0.351951571463767
ENSAMXG00000016771	0.133832976445396	1.31925973586939	1.01375317860913	1.78391361788052	0.233414611622603	0.137515857019295	0.524713467589339	0	0.508634579645559	0	0.236105208480899	2.8197306319325	1.73882802990784	1.40329000032728	0.593349012129955	0.245267562464941	0	0.985970297711492	1.5618022756577	1.10237091380416	0.439794557099824	3.10366023211332	1.27254176683256	0.687552889996325	2.02041193437333	1.41946365117606	0.427204374572796	0.268559948847982	1.80610482465344	1.4440270139926	5.80846595445858	5.47683310166091	8.77212185436711	3.95849173837578	7.22346202543285	2.94998435236602	3.19725190118919	1.76556711440735	2.61182531643748	3.74927301043637	3.31875232850849	2.9132192510587	3.43329392696514	3.59845667327834	3.19488383128114	3.75410288043312	3.90716954269907	4.00611909733358	4.02538632732205	4.27439280246988	2.58239776855397	0.97429699285003	2.94656101646562	2.71333449279001	3.61699086268147	2.08178899987448	1.84354228582511	2.6689989437109	4.89664021451991	3.40180984056509	2.97834016419553	2.01862773208572	3.2196258865979	2.66114131660487	1.75404172613611	4.87639404137581	3.24416737220909	2.80476441051073	5.06222898504366	1.53189227723712	4.01401350793432	2.3800945877381	1.62881232258212	1.87827976240413	2.05826615528357	1.96089382040406	2.00001345966767	2.08536142376491	0	1.81417613949551	3.82102924630875	3.6638507175048	2.93710229819113	3.58959094419506	2.59847618076132	2.85419320033468	3.83076047882829	4.01855714121726	3.47913831703027	3.71114730106959	4.35318035381998	2.65297655069849	2.37329049286855	3.85756006166584	2.94334887324141	1.72968599851991	2.85657075013201	3.16872142871718	2.57413517739005	2.64243872732969	4.08261884001753	5.27246796495718	2.956269049387	4.6735443836822	3.88177015276479	3.5738759595526	4.56332943934902	2.11497708641807	3.48161102523141	3.20983385925702	3.58405750410068	4.4583109818684	4.59396477475231	3.42586215204455	3.30200729030467	3.48583131779991	4.07191442569915	2.17930579160187	2.71247210461982	4.25867542251937	3.38645133149676	3.34900675689834	4.83685758264711	1.73644898295578	2.41086205803709	3.89583487759996	2.95834575228928	4.07505828626445	1.3466523649934	3.17558794702449	0.867138722892242	1.14694130274477	0.132173118046027	0.52764061889633	0	0.198591315946749	2.20643106545545	0	0.409038552237987	0.221938850249035	0	0.542787204625232	0.762684390876533	0.49167978918291	0.68606162053711	0.291979843216651	0.155089499743633	0.509323866461753	0.522723351350738	0	2.53678335870117	1.90133292981407	0.0794828039468051	0.626326735369357	0.671732025716124	1.58579130986362	0.402915591034107	2.7304430887349	0.785902742526493	0.55199200434752	2.08285608737777	0.490362138750021	0.56657223796034	0.362476439031463
ENSAMXG00000016789	0.611246943765281	0.124097469025013	0	0.0213428949502711	0	0	0.092020023557126	0	0.0123675436079588	0	0	0	0	0.0549356088729181	0.00848887787221183	0	0	0.0365757643332134	0	0	0	0	0	0	0	0	0	0	0	0	0	0	0.13890625217041	0.0110395137314992	0	0	0.193836152359476	0.310375865172724	0	0.00936531275461944	0.0572443405846548	0.0321750321750322	0.105154296719931	0	0	0	0	0	0	0	0	0	0	0	0.0143732680212034	0	0	0.0373482726423903	0.016746940334001	0	0.0701291779457761	0.0611710587486848	0	0	0.153355416513311	0.138552357297031	0	0	0.21978021978022	0	0	1.03401923275773	0.0523313915227716	0	0	0.0504367825367684	0	0	0	0	0.0536254316985725	0	0	0.0265557718118029	0.0582241630276565	0.0161429881316751	0.0397819946692127	0.0598229432568601	0	0	0.0565310499039217	0	0	0	0	0.0100430646612675	0	0.231418710068019	0	0	0	0	0	0	0.0917597152519139	0.0693061686681252	0	0	0.0186741363211951	0	0	0	0	0	0.041351943016421	0	0	0	0	0.0278315855097633	0	0	0	0.202347227842979	0.0164357444570452	0	0	0	0	0	0.197766932720008	0.0572927118368184	0.10943750455208	0.202155811224379	0	0.0337346861581605	0	0	0.157834069924833	0.140849763865451	0	0.0543370492607971	0.182423975749136	0.0647048166265497	0	0	0.296885210495181	0.155976778209774	0.203543076411754	0	0	0.125111652824741	0.33553112774491	0.320562284599702	0.300983676718241	0	0.428201643120066	0	0.398460923361823	0.10080392334848	0	0.167058437567977	0	0.351951571463767
BZW1	0.623441396508728	0.360853336646268	0.0688558227926545	0	0	0	0.069910514541387	0	0.00954854480177221	0	0	0	0	0.273302833152751	0.0596124558778931	0	0	0.0296900613575314	0.0256449710211827	0.00739506039545825	0.0475432048874415	0.0723578529977859	0	0	0	0	0	0	0	0	0.277390261584505	0	0.251729695744638	0.033474991918861	0	0	0	0.230499723400332	0	0.00738108154987951	0.0271457345907238	0.0455538068524552	0	0.139462100228655	0	0	0	0.0257084609115706	0.11923599608635	0	0	0	0	0.0357794467280548	0.0379436349054724	0	0	0.0718954873411599	0.156859533358737	0.0389893948845914	0	0	0.0290242061879608	0.0514784614117453	0	0.0962909213736539	0	0.0295281403177228	0	0	0	0.254874474321397	0.150679936964739	0.0475361988153979	0	0	0	0.0705870726835088	0.963948332369385	0	0.0270666908201048	0	0.089014918627669	0	0.0104863022676629	0.0171795168925742	0	0.0242106211775453	0.0592780266792937	0.0691628833892602	0	0.0527459543852986	0.687757909215956	0	0	0.0130078255078255	0.0645244547683572	0	0	0	0	0	0	0.0360138702540899	0.0171689146498915	0.115423194523343	0	0	0.0150732938915477	0.08944046543447	0.0785866968439583	0	0	0	0	0.0680643005044619	0	0.174840458082	0	0	0.0378961569507236	0	0	0.202347227842979	0.0617082974511072	0	0	0.192189421894219	0.020050688139617	0.0640327847858104	0.181986542374939	0.14095491925029	0.0102173363661416	0.00963706801842608	0	0.0125220716682707	0	0	0	0.0380205797900407	0	0	0	0.0365040775054574	0.436643087939918	0	0.0419730700782378	0.0276612880630477	0.137728580061606	0	0	0.0300543984612148	0.0324182735324248	0	0.345072031304461	0	0.120061641398644	1.17288294628196	0.235448356378904	0.0898208174676056	0.0242624223602484	0	0	0
myo1b	0.45662100456621	2.80898551049036	1.91728612999489	0.19596581305616	0.0270447307497864	0	0	0	0.376345727152344	0	0.725689404934688	0.963988581723566	0	0.0984342385232321	0	0	0	0.0518508160934557	0.0429415316490228	0.0939698424240905	0.163447314343564	0.295650731697243	0.0518709864824209	0.0368786678937401	0.330469266358229	0	0	0.114335368502893	0.029092178567792	0.0544855204729343	0	0	0.0845079944562756	0	0	0	0.417719378806087	0	0.127551020408163	0.0818751287488717	0.115156869083009	5.03120085452032	0.354338165564114	0.100553041729512	1.37005998693904	0.398791643910975	0	0.0873183360719836	0.0119010215836927	0	0	0.179784977167308	0	2.52980927118113	0.742276015846254	0.547413920664343	0	0.0593399070731542	0.043153297775016	0.152725946531198	0.214150086426841	0.527483354145646	0.154895302391158	0.0447293059674184	0.464646331705202	0.167099089555495	0	0.0759878419452888	0.169434090138936	0	0	0	0.180006170633986	0.169652275253737	0.63131638543012	0.555487893116584	0.51892145449895	0.359885905582414	0.495000495000495	0.398872631991153	0.0175361004467696	0	0.124013462329189	1.03665221361023	0.0864611420389109	0.0257336668416556	0	0.02433322365124	0	0.128510530820162	0.220694307337914	0	0	0	0.130343974562591	0	0.218854601587141	1.55276609902648	0	0	0.0481955582973473	0	0	0.0667916814613169	0.034337829299783	0.0980810838684443	0.0610500610500611	0	0	0.0749535288121365	0	0	0.193214313316331	0	0.0365040775054574	0.0242353739518201	0.181328030367834	0	0.176806520624481	0	0	0.10752688172043	0	0	0.00470324853376227	0	0	0	0	0	0.0545794923015626	0.0212572380895695	0.00757930606905354	0	0	0.0121460993313344	0	0	0	0	0	0	0.148423005565863	0	0.497776349926501	0	0.0793197537914842	0	0	0	0	0.023915435021763	0	0.10687414500684	0.0138154749898456	0	0	0	0	0	0.267023351069563	0	0	0
ENSAMXG00000016853	0	0.0795481664147641	0	0.0315764212547207	0.00819487410624654	0	0	0	0.0367413398959308	0	0	0.155168668342488	0	0.0486107477075485	0.00584449436941412	0	0.763941940412528	0.0853344445732259	0.0321617186995098	0.0172449472304615	0.147782757832701	0.0476944502737661	0.348448482182047	0.158194862295351	0	0	0	0	0	0	0	0	0	0.138671949808528	0	0	0.280777231267544	0.152849107361213	0	0.0371347057082535	0.105798042080496	0.145784176934002	0.0886509251003006	0.0323977260556759	0.0962629783628532	0	0	0	0	0	0	0	0	0.0135084022261847	0.0390267067878423	0.0831600831600832	0	0.0201809830560466	0	0.0226965292467476	0	0.0495775988577321	0	0	0	0.0474131391291155	0	0	0	0	0	0	0.0226688498259957	0	0	0.0591807023565756	0.0245209826048149	0	0	0	0.0270371753175076	0.0851861316977596	0.00898511346401282	0.0319751722514081	0.0137088913084167	0	0	0.0188684277710868	0.031757555764355	0.0679492356253718	0.0694692797699887	0	0	0.0183699905177633	0	0	0.117205813408345	0.0611130761379388	0	0	0	0.111946981909368	0	0.0813644560609016	0.0285407569673746	0.0189130660917095	0.0610500610500611	0	0.0295252252790844	0	0	0.223054960742327	0	0.172875788745786	0.0413694957885853	0.0233312335223163	0	0	0	0.0104782262458611	0	0	0	0	0	0.0529154182249553	0	0	0	0	0.100970073158026	0.20324206007861	0.0204077744384515	0.0310760297102576	0	0	0	0	0.0623441396508728	0.0120821100196938	0	0.155443057005943	0	0	0	0	0.0225615479026785	0.0292206930040683	0.0828152559515314	0	0	0.142450142450142	0.072488456213348	0	0.00994144488960026	0	0.0161475568727675	0	0.0359949175176465	0	0.0211727591281058	0	0	0
ENSAMXG00000016870	0	0	0	0	0	0	0	0	0	0	0	0	0	0	0.0195059532169218	0	0	0	0	0	0	0	0	0	0	0	0	0	0	0	0	0	0	0	0	0	0	0	0	0	0	0	0	0	0	0	0	0	0	0	0	0	0	0	0	0	0	0	0	0	0	0	0	0	0	0	0	0.0818196694485354	0	0	0	0	0	0.0261198902964608	0	0	0	0	0	0	0	0	0	0	0	0	0	0	0	0	0	0	0	0	0	0	0	0	0	0	0	0	0	0	0	0	0	0	0	0	0	0	0	0	0	0	0	0	0	0	0	0	0	0	0	0	0	0	0	0	0	0	0	0	0	0	0	0	0	0	0	0	0	0	0	0	0	0	0	0	0	0	0	0	0	0	0	0	0	0	0	0	0	0
si:ch211-261p9.4	0	0.142990681821949	0	0.0287656971079849	0.00311156291004565	0	0.447516406143495	0	0.0480459421922106	0	0	0	0	0.0661326165139265	0.0321745346065555	0.0711385019533089	0	0.0771300896510427	0.0651415246126075	0.14282461397241	0.112637981527371	0.135054277615551	0.0348551073188754	0.111287118244432	0	0	0	0.730033581544751	0.13650945327964	0.122478117193169	0.0958634903896851	0.185222133410132	0.109717696367247	0.39916217234681	0	0	0	0	0.584217382592048	0.100183699218934	0.146281976132753	0.069795398465297	0.315896635177026	0.0908838257657131	0.0962126831803739	0.172117039586919	0.455580865603645	0.23297122863659	0.0550897411883959	0.02970249976238	0.458396862697738	0.57371515442849	0	0.0234569986301113	0.143199960641144	0	0.774709534101656	0.0771589431082526	0.0456979415685964	0.0586920258680094	0	0.159390220525491	0.146006239916495	0.0517887197415091	0	0.189291819877154	1.3230937810885	0.2772130370187	0.789792537625787	0	0.145264948326778	0	0.103314525656827	0.0137244998792244	0	0	0.191531786943741	0.0404457117434124	0	0	0.0876641709266193	0	0.146661953886957	0.0934457380365076	0.0293685756240822	0.121698730806086	0.133479447673488	0.0649491120193424	0.0302002302556611	0.189084228710536	0.211106538403097	0	0	0.140222169592259	0.0479064865382773	0.13346689881578	0.05666621333696	0.275125259813006	0.0342745114168397	0.0385534736679775	0.258994074957019	0	0.836050497450046	0.0767154349260775	0.20566068330223	0.0392118419762768	0.111708700476395	0.163548947316875	0.124496821653849	0.124842218642132	0.150511739915713	0	0	0.172875788745786	0.175289599481644	0.0286652047412249	0.0996506790740821	0.451279241688788	0.197526962430372	0.135274716026306	0.0966373780916325	0.0523450586264657	0	0	0.111565401284363	0.198129562514903	0.0889496689702184	0	0.0203670550664068	0.0402244524446411	0.348234979315183	0.129812952314409	0.0389182884340563	0.101987015923126	0	0.0761940298853666	0.189630978116585	0	0.0936608799512025	0.0465753748138166	0	0.0160670072458396	0.106681459829096	0.253370290261367	0	0.0319072901776598	0	0.152628084537023	0.0304841663581991	0	0	0.0461616581267599	0.234863213161411	0	0.142438100341706	0	0.130895906908064	0	0.21386290901512	0.0910170696410535	0.197964822086559	0.17315891171359	0	0.71442801049523
epha3	0	0.232234279750611	0	0.0445524136526335	0	0	0	0	0.0225692877132798	0	0	0	0	0.650626572454826	0.731577104264841	0.570611673580662	0	0.162788576461854	0.359071337804887	0.0592655809212242	0	0.163640690721673	0.9964610522827	0.062125306743702	0	0.759945961022924	1.02186797465767	0.785235377237711	0	0	0.242687604499565	0.0283658973835296	0	0.0199473788146869	0	0	0.840725693273136	0	0	0	0.0174854215297995	0.0624888263231169	0	0.0523989243389091	0.0918248349448592	0	1.04658278557256	0.0123530908668658	0.641147229866549	0.152178401889813	0	0	0	0.0563164534150297	0.199886785784755	0	0.363781876386918	0.0832674784617965	0.0783748197379146	0.46524003714731	0	0	0.0518112602444992	0.241190014981512	0	0.200994994068755	0	1.03913762178134	0	0	0.0459339286370485	0	0.0314208019905413	0	0	0	0.224371370923635	0	0	0	0.27948330303326	0.36295414973502	0.200982150106987	0.0435346621379597	0.157705045454814	0	0.108004841696927	2.16434393503973	0.646616260005911	0.0845585598903355	0.246195052550108	0	1.83662949666895	0.115668563459807	1.36487390702622	0.252219531880549	0	0	0.372575092842986	0.145561621799174	1.17909916151769	0.0882581374002683	0.391788120984172	0.134099195192801	0.15085762130879	0.0790814996118624	0.388675291024776	0	0.0794370679372029	0.464351720853502	0	0	0	0	0.411064908609513	0	0.0361248184727872	0	1.73813106882849	0	0.0469832082013888	0.191009945222131	0.279017857142857	0	0.0649877917826111	0.0171827210557064	0	0	0	0	0.303778246698225	0.0388069200499833	0	0	0	0	0	0	0	0.0190430085576521	0	0	0.106793109708562	0	0	0	0	0	0	0	0	0.111669458403127	0	0	0	0	0	0	0	0	0.568406591092933	0	0	0
STX19	0	0	0	0	0	0	0	0	0	0	0	0	0	0.00553692380694518	0	0	0	0	0	0	0	0	0	0	0	0	0	0	0	0	0	0	0	0	0	0	0	0	0	0	0	0	0	0	0	0	0	0	0	0	0	0	0	0	0	0	0	0	0	0	0	0	0	0	0	0	0	0	0	0	0	0	0	0	0	0	0	0	0	0	0	0	0	0	0	0	0	0	0	0	0	0	0	0	0	0	0	0	0	0	0	0	0	0	0	0	0	0	0	0	0	0	0	0	0	0	0	0	0	0	0	0	0	0	0	0	0	0	0	0	0	0	0	0	0	0	0	0	0	0	0	0	0	0	0	0	0	0	0	0	0	0	0	0	0	0	0	0	0	0	0	0	0	0
ENSAMXG00000016910	0	0	0	0	0	0	0	0	0.106803296838175	0	1.07416358770638	0.282509817216148	0	0	0	0	0	0.022171959563242	0	0	0.196400096364895	0	0	0	0	0	0	0	0.0475952499940506	0	0	0	0	0	0	0	0	0	0	0	0	0	0	0	0	0	0	0.0209146389924163	0	0	0	0	0	0	0	0	0	0	0	0	0	0	0	0	0	0	0	0	0	0	0	0	0.0559911955011531	0	0.0517089818501474	0.110380864020195	0	0	0	0	0.00496156277319605	0	0	0.0158451987463279	0	0	0	0.0151809570075298	0.0103531672409223	0	0	0.113486767442916	0	0.0247174749973207	0	0	0	0	0	0	0	0	0	0	0	0	0.0538981863260301	0	0.0314758543878552	0	0	0	0	0	0.00824717781575145	0	0	0	0	0.0115063146654884	0	0	0	0	0	0.0391175089970271	0	0	0	0	0	0	0	0	0	0	0	0	0	0	0	0	0	0	0	0	0	0	0	0	0	0	0	0	0	0	0	0	0	0	0	0	0	0
cln5	0	0	0	0.0218942464109857	0.0273194642029732	0	0	0	0.0609745165809083	0	0	0	0	0.145346186708394	0.00595203375041218	0.132465540644111	2.16919739696312	0.0895005570834516	0.171632942212354	0.26868132629976	0.0158131517983507	0.117308705197518	0	0.334221918006005	0.270363285715408	0.74253568414345	0	0.635832317970953	0	0.271126179902402	0.218818732814282	0.0923717642410261	2.25134379925932	0.617610235078272	0.701459034792368	1.2406512273577	0.0976371802382347	0.52197607744676	0.763117765613086	0.0582599429649567	0.0054690084961047	0.018373233872894	0	0.0272892993199507	0.0717592672378302	0.0622324006770885	0	0.0137117972189733	0	0	0	0	0	0.0418506774761236	0.0243921476798189	0.0274525414190219	0	0	0	0	0.0390541094686688	0	0	0	0	0	0.442008486562942	0	0	0	0	0	0	0	0	0	0.0701173764882413	0	0	0	0.00275854306996051	0	0.0242329660423447	0	0	0	0.039424403705894	0	0.00519979699992512	0	0	0	0	0.0129955529217902	0	0.0876455519894126	0	0	0	0	0	0	0	0	0	0	0	0	0.0039765779558401	0.0426628440758375	0	0	0	0	0.0423678546613114	0	0	0	0	0	0.127539632940936	0	0	0	0	0.0955977125889186	0	0	0	0	0.531825831754774	0.344880176970983	0.00736319550903979	0.0314802871824688	0	0.0750006096400306	0.0715368987323662	0	0.0734861845972957	0.0110386823336626	0	0.195653262778636	0	0.172014746054203	0	0.0806474146872816	0	0.207705543199633	0.106892709942395	0	0	0.261437908496732	0.0631900320679418	0.195041183660648	0.0561952303823679	0	0.225850125740053	0	0	0.0487317560488292	0.0674638225870993	0	0	0
fbxl3a	0	0.42989372002371	0.461798571034236	0.167889508236622	0.0476033442301521	0.0564092150093639	0	0	0.298764475706592	0	1.16601053163048	0.701647662473916	0	0.366800298292356	0.0305886961899694	0.129614625391593	0	0.826422739819384	0.427459274088465	0.426470896361682	0.533494662553507	0.378347120805098	0.31510829326439	0.426111616297876	0.723617600645934	0.563058654126605	0.199221061665106	0.885354020296613	0.825725784629294	1.38237606162115	0.44160759797047	0.718605492136059	0.232917752157081	0.432902038118992	2.48828407573661	1.24754098812238	0.886663291623381	0	0	0.229746491261981	0.463570497680321	0.610147926314963	0.972994775900517	0.711979364096582	0.686392703996987	0.165867045810909	0	0.454960309746793	0.342044159785562	0.184483203040078	0.658585034210449	0.512297983207654	0.540782877552519	0.718222449036655	0.335632920814469	0.440060815661046	0.536064079356189	0.503715373511662	0.464683563106049	0.509286629770878	0.80891231219314	0.298649374256472	0.625500144524387	0.190956121323456	0.335340815767862	0.564403677431455	0.240662302656912	0.516114204295243	0.0851861316977596	0	0.335979155766953	0.693557793855708	0.659488349255004	0.416482368461513	0.553268533716859	1.46133652687851	0.419279833649308	0.330160049531459	0	0.637756242145364	0.42907117629151	0.382106372889783	0.427778380603254	0.620725693908833	0.545017280263794	1.03908282228629	0.218661704842641	0.448639674187169	0.457583236319464	0.39039764660705	0.613084971135704	0.472960055538893	1.10633685198646	0.300422803855286	0.543434973129583	0.247002182041383	0.584419066481322	0.417898320430794	0.377843455600076	0.178092856253367	0.327490028777058	0.538073761447644	0	0.531922176560357	0.197474377395946	0.254100990845364	0.707747851616701	0.245736631898776	0.313590867408878	0.511915717377354	0.359514244179377	0	0.159826109193198	0.16799946240172	0.542283000174398	0.428092655728546	0.579766561751429	0.0535225892087756	0.544821523493033	0.662333875518268	0.742735361447182	0.150967746118861	0.315106400452613	0.543519070650854	0.251933835477377	0.578436729090606	0.0836942564497435	0.312300127918132	0.0350962162769232	0.179243592041584	0.29358754235661	0.265974251501663	0.0202285488724816	0.152344471285849	0	0.115404199595405	0.17955144795325	0	0	0.0335129284721163	0	0.108771262711791	0.219630832730225	0	0.151666818333485	0.0432597053148874	0.382239644211958	0.14383070748226	0.160797715185477	0	0	0.401669592134411	0.113180166468817	0.0263168975535812	0.0389141784521065	0	0.0536644042526848	0	0.0434754255157272	0.00919172560860713	0.279140027907077	0.0541785182175268	0	0
mycbp2	0	0.372776951555294	0.228086581666401	0.597576412867233	0.0235043502389522	0	0.24547538734501	1.5153186998538	0.930005437400579	3.1418534040151	1.4631488961339	0.759020991527811	0.926121736116216	0.327359380534685	0.134977932859238	0	0	0.306161560381069	0.522270215049554	0.0394424416449076	0.711838690706862	1.15928355168427	0.0611467063135601	0.30514683244069	0	0.298213998041414	0	1.37134975850492	0.212200206778158	0.647043076415191	0.929224835243223	0.568241479501026	0.298929182875679	0.627238689713844	0	0.371733392810676	0.961506700380879	0.298422835315358	0.470632530120482	1.44036542263758	1.33520203868929	1.4365807448655	2.57460351498254	1.47606141662457	1.86861187825242	1.11043695277602	1.96285969291722	1.21429544467334	1.15514691710555	1.81054927545559	1.60215801949539	1.11343767389379	2.80729237713527	1.13256776602851	0.928897357393808	1.03097785517226	1.17433185418101	1.08153344090272	1.73670479913077	0.862892088679035	1.04953215546542	0.855592439343805	1.61382810402782	1.40929455601922	0.542482006904653	1.29802444294708	1.73890551383241	0.724383277762159	1.62898600771432	1.37741046831956	1.3222371769378	1.00412600447732	1.343501950333	0.64375777402339	1.57933178055855	1.67910362944933	1.43901339119337	2.1996387557254	2.57233789718766	0	1.33058274995115	1.49955244478235	1.39333221623918	1.35125747947294	0.914198668150693	1.17121783222036	1.41734667093131	1.18942105525768	1.71873291206932	1.21300008900898	1.46095006288341	0.367826354166855	2.01047745878139	1.22617220803566	0.568039706878242	0.165536442147458	1.46285708617252	1.16080005872892	3.06161157237715	1.78065091826037	0.906910097542879	0.751228956280773	0.730877005066685	1.52420387092454	1.01689642505979	0.903989410792959	1.81054192689464	0.792093745994673	1.20644049570415	1.31034322924767	1.83318547619572	0	0.932615171698548	1.62541804574831	1.17950818324784	2.05941151330432	1.26110911792007	0.73791319189585	1.871356230704	1.11078977523166	0.82506071936239	1.08700539777955	1.0378262899464	1.50956507290459	0.928032011539924	1.1725307833619	0.905687882374807	1.59379640891156	0.511841196719064	0.396759741735027	0.156088753952985	0.584019496680728	0.121481574963971	0.175702453643853	1.26968004062976	0.25246447838419	0.542832064258588	0.542770299609205	0	0.141221982201503	0	0.136164150845317	1.35460647931701	0.774664505219353	2.85314365612494	0.0474234822114518	0.887933447340085	0.240049942131198	0.136422520693544	0	0	0.901764666466192	0	0.305466986025626	0.285723951587444	0	0.533453857830623	0	0.559514883859548	0.185950139225807	1.53157067835416	0.172885573485893	0	0
ENSAMXG00000016969	0	0	0	0	0	0	0	0	0	0	0	0	0	0	0	0	0	0	0	0	0	0	0	0	0	0	0	0	0	0	0	0	0	0	0	0	0	0	0	0	0	0	0	0	0	0	0	0	0	0	0	0	0	0	0	0	0	0	0	0	0	0	0	0	0	0	0	0	0	0	0	0	0	0	0	0	0	0	0	0	0	0	0	0	0	0	0	0	0	0	0	0	0	0	0	0	0	0	0	0	0	0	0	0	0	0	0	0	0	0	0	0	0	0	0	0	0	0	0	0	0	0	0	0	0	0	0	0	0	0	0	0	0	0	0	0	0	0	0	0	0	0	0	0	0	0	0	0	0	0	0	0	0	0	0	0	0	0	0	0	0	0	0	0
slain1a	0	0	0	0	0	0	0	0	0	0	0	0	0	0	0	0	0	0.090652805444743	0.0072559673075137	0.00963081243607548	0.0224751930057199	0	0	0.0263321431204643	0	0.0812809883768187	0	0.564588979223126	0	0	0.50020193255629	0.111824857308336	0	0	0	0	0	0	0	0.0921747411047622	0.0954172119586357	0.0209821591231897	0.0206560356936297	0.0664619638181069	0.0967996766966158	0	0	0.0162560126926947	0.0788318365627335	0	0	0	0	0.0801683466289042	0.027378058129093	0	0.148207431120596	0.062369124835013	0.0517191947738117	0.176256971185351	0	0	0.176535550212327	0.022276269626528	0.319060514250476	0.128838119913879	0	0.0382583068931501	0.273164335664336	0	0.0473581065276271	0	0.159167368542453	0	0.157298338131191	0.215362821133946	0.0584197458741054	0.872993849807946	0	0.163505559189012	0.0498759630083906	0	0	0.0541961603935075	0.143806191978823	0	0	0	0	0.176708827910535	0.0133963497626167	0	0	0.0108277840939852	0	0.0104312704452901	0	0.139709683278148	0.129319263397476	0.0671312146721983	0	0	0	0.0545391555185804	0.0359107682659416	0.0795542484593387	0	0	0.0245263241078539	0	0	0	0	0	0.11535746763532	0	0.173292205316605	0	0	0	0	0	0	0	0.0149279353918956	0.200122655327716	0	0	0.0397899092790068	0.196232339089482	0	0	0	0	0	0	0.0724952878062926	0	0	0	0	0	0	0	0	0	0	0	0	0	0	0.0817594636579184	0	0	0	0	0	0	0	0	0	0	0	0
kbtbd7	0	0	0	0	0	0	0	0	0	0	0	0	0	0	0	0	0	0.00510386740801755	0	0.0594191186956315	0	0	0	0	0	0	0	0	0	0	0	0.0480907954217563	0	0	0	0	0	0	0	0.00609759815608632	0	0.0227500227500227	0.0328331746396559	0	0	0	0	0.0137813750229115	0	0	0	0.114105753212077	0	0.0808965721987171	0	0.0479202606862181	0	0	0.0280734851547411	0	0	0	0	0.0602932664480031	0	0.0338510283942426	0	0	0	0	0.0119196614816139	0	0	0.0316503772724971	0	0	0	0	0	0	0.0127682859622201	0	0	0	0	0	0	0.0294169559334	0	0.0462222550913814	0	0	0	0.0308054390083113	0	0	0	0	0	0.0579407845182224	0	0	0	0.0536215951165504	0	0	0	0	0.0308380232827076	0	0	0	0	0	0.0289065133759295	0	0.171479525344674	0	0	0	0	0	0	0	0	0	0	0	0	0	0	0	0	0	0	0	0	0	0	0	0	0	0	0	0	0	0	0	0	0	0	0	0	0	0	0	0	0	0	0	0	0.0458486353153698	0	0
zgc:101559	0	0	0	0	0	0	0	0	0	0	0	0	0	0	0	0	0	0	0	0	0	0	0	0	0	0	0	0	0	0	0	0	0	0	0	0	0	0	0	0	0	0	0	0	0	0	0	0	0	0	0	0	0	0	0	0	0	0	0	0	0	0	0	0	0	0	0	0	0	0	0	0	0	0.0171012376165663	0	0	0	0	0	0	0	0	0	0	0	0	0	0	0	0	0	0	0	0.0221390049329331	0	0	0	0	0	0	0	0	0	0	0	0	0	0	0	0	0	0	0	0	0	0	0	0	0	0	0	0	0	0	0	0	0	0	0	0	0	0	0	0	0	0	0	0	0	0	0	0	0	0	0	0	0	0	0	0	0	0	0	0	0	0	0	0	0	0	0	0	0	0
rgcc	22.3365391797724	22.1459261141504	13.2568136056858	0.792133591638497	1.02029783860323	12.6124713744098	0.269543723028331	1.27839365411855	2.61354952167999	0.716435019343746	3.29044175198021	1.48743243764816	3.06916584513602	0.432895706914094	0.0830325318521374	0.033288948069241	3.06024495200265	1.04475741222145	0.955809390821524	2.10634244697169	0.697918223158522	1.67444789697057	4.94239797721596	0.344903187907376	0.631806255170333	4.50635982486478	1.40821899599512	0.676970301671127	1.35547114920755	1.20573619614145	4.07924212154666	2.79470019745401	2.15325915428415	0	0	0	0.989042294165271	4.87484463831204	0.146989651928504	4.28316428666275	0.88197158831509	0.730808814708933	0.264731159061628	4.06915862102382	0.116538841407019	0.263811518131641	0.229489386115892	0.112303558214914	0.136956877229149	0.346980166121651	0	0	0	0.170320556042565	0.10995075364753	0.117727350219318	1.3678417484132	0.0226320314853626	0.0698483620440847	0	0.0760138345178823	0	0.0402186957826217	0.0906035001907149	13.7459531581339	0.30201935415025	0	0	0	0	0	0	0.185445784811606	0.0519390948747067	0	0.287538008893583	0.613240489203296	0.224343611629396	0	1.72244544681943	0.0783292880246615	0	0.425999070675269	0.0684243936233613	0.230290435717619	0.147186573467491	0.457459243024597	0.0589303104383895	0.104344762147396	0.425120025530857	0.267803491117771	0.0985493535162409	0.928424020354721	0.073862143618502	0.0789048013571626	0	0.779647806028219	0.366343604825835	1.19240743973561	0	0	0	0	0.062178161215136	2.23513030977011	0.876763119641495	1.32261939191576	0.0980392156862745	0.0500900050494405	0.182229025439172	0.0904388091017618	0	0	0	0.0625603135003285	0.18689650944183	0	0	0	0.0876743806958181	0.0146905868595639	0.0269512721000431	0	0	0.0382446713441236	0	0	0.169456357700238	0.254063426934534	0.259317776800088	0.284049003710606	0.447067777537556	51.4071527607171	3.91993762151173	4.27088052082184	30.616991907116	19.6201774437811	52.3995509545777	1.4528189018733	1.8459811591343	63.1313131313131	4.17457981553136	0.931191183631934	1.0597857553347	2.46692230913926	5.1843801908997	0.310314915236405	0.228493764239173	1.15718743858169	0	0	0.619928265422994	0.0533811628552516	0.803716061705004	0.283750250800134	0	2.46019328314278	2.50974898862223	0.386840784582596	0.414621376949802	0.385829132435364	17.9482000060337	4.28010566823849	1.08742931709439
vwa8	0	0	0	0	0.00530942252596839	0	0	0	0	0	0	0	0	0.0418955209498552	0	0	0	0.00112058629074732	0	0.0672603513680755	0	0	0	0	0.469924812030075	0	0	0	0	0	0	0	0	0.0161249750062887	0	0	0	0	0	0.00718762578345121	0.0120289243529807	0	0.0476476362007681	0.0199323893353744	0	0	0	0	0	0	0	0	0	0	0	0	0	0	0	0.0243005688763174	0	0.0318824684682387	0	0.161954546126618	0	0	0	0.0321417422459924	0	0	0.0607729098676974	0	0	0.0870393804260954	0	0	0	0.063082328747248	0	0	0.0166723352158423	0	0.0467286488152226	0.0246000039360006	0	0.0393894924644164	0	0	0.052514510946982	0	0.0738377931360387	0	0	0.0407733084818833	0	0.0501052509221823	0.158802878373737	0	0	0	0	0	0	0.0439343018342541	0	0.00876969893623552	0	0	0.0114665749340672	0	0	0	0	0	0	0.0482227580306448	0	0	0	0	0	0	0	0	0.0348593429095263	0	0	0	0	0	0	0	0	0	0	0	0	0	0	0.00816671866144214	0	0	0	0	0	0	0	0	0	0	0	0	0	0	0	0	0.0386758496355196	0	0	0	0	0	0	0
dgkh	0.53475935828877	0.159161526684168	0	0.970395827316038	0.0253779834801204	0	0.529471985782544	0	0.060258611862399	0	0	1.02207029151575	0	0.144170112945728	0.0178270611584129	0.0611924119569084	0.574712643678161	0.105063143781522	0.104615858828328	0.150372424141629	0.135869565217391	0.865612628928518	0.0893878718535469	0	0.112435349673937	0	0	0.273448181569593	0.0375622124143112	0.169713610813943	0.419916885277451	0.410440097544194	0	0.048962498928285	0	0	1.21904103992402	0	0.446428571428571	1.65918525739501	1.86771123794688	1.75019589896773	3.1035508599458	0.796718937055986	5.333675363437	0.760847137295569	1.10530145916744	0.6923574742398	0.624937558242665	0.931072885998596	0.475000631933489	1.04809861335973	1.0105051084103	0.794905533210558	0.518413342691614	0.094373980252184	4.07905539476963	0.578580662315203	2.49063114027572	0.42328307609336	0.38343371935333	0.62628552308129	0.618046774852494	8.70151918008302	0.180245133381399	1.07791797870587	0	2.42910120904736	0.217770939866412	0	0.764199127950687	0.688449518858876	0.0278057758460654	0.222124029396472	0	0.346684142334968	0.416879241532301	0.127495559036009	0	0.264270613107822	0.789055478703971	0.846814490020935	1.77818366800629	1.01089489409288	0.457559430401485	0.567042651238391	0.0238173495100771	0.642391219193644	1.03593705011595	1.30589348903286	0.42145203640928	0.312968845112722	0.872652550588634	1.85273293082171	0.784084317265898	0.158546153946284	1.49962948195317	0.786927460601419	7.09561868679862	0.761086817893095	0.521708803279353	0	0.733133717884633	0.84591750435632	1.05230212664118	1.23861808034284	1.56242567594056	0.294484264944256	0.367644254715492	0.474979858338286	1.12376217700071	0.261560996024273	0.0915851558779353	0.418865711652844	0.883695938182509	0.620957256333819	1.20022126548172	0.424934556063324	0	0.277761787602485	0.584922864182097	0.542049050711302	0.419017767363356	1.21575975526005	0.207303760788341	0.659000293496351	0	0.955367608288367	0.0312174671962449	0.144017956486347	0.0770184613251796	0.216611768698283	0.00693477428696651	0	0	0.0441031638930969	0.268713040957384	0	0	0.00860392683220622	0	0.0272368380480125	0.162744523646779	0	0.159489633173844	0.0295075775459138	0.0396598768957421	0.139879018751631	0.020862366793788	0	0	0.909123900452418	0.124794089751909	0	0.238095991668515	0	0.156944160510501	0	0.304083804134249	0.114862639886734	0.938692054833531	0.0527595849603712	0	0
akap11	0	0.0765403750478377	0	0.114348134519075	0.0228398628694633	0	0	0	0.111395293013998	0	0	0.246056937575355	0	0.123635374553367	0	0	0	0.0316827578880679	0.0201195908480005	0	0	0.0773264449355925	0.100411687920474	0	0	0.160642570281124	0	0	0	0.0339718916568431	0	0	0	0.0302858548044735	0	0	0	0	0	0.205138703929213	0.249014585156678	0.263292454839029	0.208197206753816	0.161565048223289	0.0710844830670761	0.161965435897426	0	0.115090515868961	0.137517229564987	0.365069189712497	0.383233548828931	0	0	0.156307738390635	0.235044271564005	0.0976371973378233	0	0.0900617449704759	0.121710525240124	0.327926247518705	0	0	0.0866001696806804	0.180717864116597	0	0.0769461607713083	0	0.244841842209574	0	0	0	0	0.0767887756012023	0.0590732711485693	0.189239453939193	0.169575672385142	0.205518614895827	0	0	0	0.176471088535087	0	0.0200541285684679	0.0838526627912338	0.12754378468076	0.16060678938953	0.342244162748352	0.169901394838333	0.124044191754051	0.270947973266083	0.066988673402575	0	0	0.179227674624215	0.146630369551552	0.106292517006803	0.202001788952441	0.0506570215697598	0.1772955339255	0.0486717479971576	0.114881288615997	0	0.364298724954463	0.151904538286857	0.227468407109001	0.176508947721092	0.337185619657989	0.0561507535431126	0.0874583107055748	0.134972003591973	0.16250792019941	0.277407900577008	0	0	0.110537553724133	0.151561129998853	0.193083321587951	0	0	0.038788243871934	0	0.18889744731559	0	0.613479571420754	0.0440296085701751	0.0414975779956834	0.0553323816163695	0	0	0.179243592041584	0	0.0208669813407453	0.00535075825595245	0	0	0	0.0378031815157564	0	0	0.00378909589140754	0	0	0	0	0	0	0	0.0558464321712958	0.0449676520698071	0	0	0	0	0	0.0175058608772876	0	0	0	0	0	0.0978718923388899	0	0	0
tnfsf11	0	0	0	0	0	0	0	0	0.0589375378963611	0	0	0	0	0.410406501260545	0.085704059766259	0.419345032153066	3.50877192982456	0.0522938791686105	0	0	0.0807395745024424	0	0	0	0	0.371044573314593	0.109620275366132	0.563734120927579	0	0	0.244083954248656	0.16380375375041	0	0	0	0	0	0	0	0.0288131266189411	0	0	0	0.040933948979926	0.0309429875454475	0	0	0.0309380095103441	0.0214765561912616	0.0322397606520169	0	0	0	0.0330242265726137	0.0183569771198637	0	0	0	0	0	0	0	0.0415188697880244	0.130107665267266	0	0.0242904752188572	0.503018108651911	0.0516475570705505	0	0	0	0	0	0.0665362709071041	0.0558107346367	0.0540318571829951	0.057412611884324	0.0928996776381186	0	0	0.0211120231191214	0.0506406036359953	0.0827172944045327	0.0406154146294876	0.152471425163207	0.119737799983012	0.306908235937527	0	0	0.0187336080929187	0	0.0612070020810381	0	0.0737864684758019	0	0	0	0	0.289955235920632	0	0	0.524769101595298	0	0	0.0782405961340883	0.0172340993890512	0.0481584219448297	0.0332900562601951	0.105922892321404	0.095602878600041	0	0	0	0	0.104109213777474	0.0174547485643469	0.203640983007902	0.0535225892087756	0	0.0381458085385578	0	0.0847529818062105	0	0	0.00762896208951711	0	0	0	0.0212711049338219	0.0288338162997564	0	0	0.00771407324666829	0	0	0.0310817091872928	0	0	0	0.00494650845754016	0	0.015794195317337	0	0	0	0	0	0.0262565374002988	0.033960239351767	0	0	0.184640122094132	0	0.0481370944449793	0.0361085062941682	0	0.0686590529000224	0	0.111916410806827	0	0.0424799813088082	0.144206503713317	0	0
epsti1	1.23762376237624	0.299077803575025	0.183766102504732	0.191632431253467	0.11485714539447	0.0821787222852259	0.131745362563238	0.629049506196138	0	0	0	0.263824398480371	0	0.107340165570897	0.0527146728303562	0	0	0.278329576800458	0.300724079846244	0.290015981616208	0.615583920401191	0.0397535281256211	0.290254021290148	0.0884737910860985	1.57728981112133	0.375219017486932	0.640614990390775	0.243344527181584	0	0.157495586547694	0.39603752549741	0.195179094805658	0.749267217130984	0.106454001839701	0	0	0.184242489117128	0.149211417657679	0	0.196606448429311	0.216512632159752	0.0902798401890133	0.095611941099001	0.114373462297976	0.0464278418481995	0.162231830019733	0	0.17433011761358	0.1641592604008	0.0681964407281854	0.233106042131528	0	0	0.0219382919723402	0.193777796240382	0	0	0.210034089426599	0.0878517488946284	0.223989872308334	0.255333543295723	0.336293521163092	0.208212675446404	0.298570426392567	0.166345066205336	0.161329110035632	0.875019064899997	0.196575906922388	0.667023284944236	0	0.0464149121829862	0.470555019645672	0.17118835155587	0.0207995773525882	0	0.204302062189593	0.314438814904224	0	0	0.329380764163373	0.199374346535919	0.0253203018179977	0.19540728023498	0.166580613907285	0.137047045167795	0.23804360359066	0.479449503248285	0.128783376383568	0.195394979526976	0.124331382398562	0.192339118434359	0.121664095988481	0.134989200863931	0.359453273425403	0.146970122141837	0.0145769194887583	0.0645244547683572	0.324641480735873	0.132672590686332	0.0819887183523547	0.209237379356334	0.275624278300186	0	0.423909256085988	0.208806572532509	0.25172485830899	0.178494601427446	0.164183535147077	0.101698594447726	0.0481292173226679	0.183965992108618	0.554815801154017	0	0	0.456300779504678	0.235337078799672	0.197738591381885	0	0.315238635647185	0.15381549819492	0.387641055564897	0.236255632803174	0.298400589934191	0	0.140163071060721	0.167066505261711	0.390472471690746	0	0.0610158442814285	0.122414004162076	0.172657787840904	0.274157211429244	0.135212476431872	0.260512748490251	0	0.229783759193055	0.791411440645774	0.479549722798194	0.255994220147963	0.0557928579664545	0	0.118605038252604	0.205755038894952	0.199742062817259	0	0	0.0365593284782545	0.327083621485439	0.217279899517051	0	0	0.507074968316198	0.240984830236885	1.01226848507879	0.345124663690977	0	0.416539150069731	1.54774802662127	1.07630741576931	0.305775760903502	0.274494324993193	0.415435653203534	0.56657223796034	0
dnajc15	0	0.316256475100421	0	0.811847679908117	0.0272500066242921	0.181511440457336	0	0	1.16884265070909	0	2.14121921438995	0.45949533101741	0	0.288069887028232	0.384394255190846	0.0516057333283433	0	0.21383785829374	0.507621295011695	0.480523302055876	0.404231698083509	1.64965777438125	0.257656118551684	0.381530672453794	1.24554069537633	0.094401963560842	0.654707431300533	0.146352886078913	0.411488670382612	0.277160551834221	0.616317487669887	0.725351100700322	1.08595116981061	0.761131406746922	0.431611832565646	0.21945706322558	1.52315737655627	0.843454112908486	0.550989677238402	1.6241642831309	1.57768507861701	1.50974568152475	1.216492855583	1.46715756805578	2.08473414444912	1.83267663699584	0.644049846774599	2.05850370431952	1.74809529092833	1.61107914303527	1.54740562513551	0.493445820384576	1.08334381893919	1.71691314520872	1.80573119040972	1.08769302361865	1.28075931685986	1.21893038369169	1.3232852806005	1.61322204899481	1.39576748205238	1.22784068421163	1.47748084130077	1.49695142889625	0.529946173129119	1.92318396637746	2.22974917964609	2.50679412026775	2.32870359629439	0	1.84012743046269	1.35082888952809	1.07875253306761	1.26545679849383	0.288780497758513	0.635903515353219	1.59990701429306	1.33271498057242	1.87162288945499	1.09605743373566	1.54897299467943	1.62843215442596	1.71748875579615	1.66766624763738	0.736839492636813	1.055176917101	1.31143874734601	1.37740407758164	1.61828224897436	1.75607730006301	1.39565424209763	1.25216332658277	2.42833820192805	2.00967841821946	0.959120075341941	0.160798181657487	1.86239412749146	1.54085347482009	1.38137638352442	1.23825866416269	2.84415476978256	1.62782697205954	1.96424421248148	1.61252267116737	1.03071572877368	0.952760360727086	2.25555165488512	1.53417977729783	1.70350999445517	2.06023214125591	2.02311398736983	0	1.61629937840513	0.864864259106783	1.65352764683372	1.29878593811093	1.58961315583576	2.61403776347699	1.38090690491946	1.50855816147209	1.38220710650265	1.83225545306957	1.17358528209691	2.31577099069331	1.24250333566202	1.14661591063428	1.29329661739987	0.660941612891961	0.379915639802006	0.66497821796209	0.217560335822963	0.1892959201881	0.0635577106320008	0.126439534008966	0	0.160389602342247	0.317630648633424	0	0	0.0778948867799715	0	0.127090977921823	0.450702226876563	0.0660196738628111	0.10131404313952	0.0670638419915199	0.0732536333802157	0.159253385605429	0.050286809184042	0	0	0.841796980846399	0.110735496307636	0	0.180997859156723	0	0.132076938665686	0	0.319734015802552	0.328851477826141	0.503536277197857	0.0238093537427114	0	0.989217528934613
enox1	0	0	0	0.119309826416666	0	0	0.069910514541387	0.926440615156568	0.375431111219927	0	0	0	0.664937828313053	0.0468506962013455	0	0	0	0.00824708009135563	0	0	0	0.359583020122926	0	0	0	0	0	0	0	0.124037508786434	0.314782766937423	0.546597507419247	0	0	0	0	0.0652546574832955	0	0	0.333190781631648	0.336703539394181	0.0869314845885722	0.0915313741338285	0.350440911434471	0.282918644954351	0.128376121117292	1.01667919051014	0.433890885457039	0.27944505808714	0.381547666278333	0.6741939071519	0.174861859131286	0.385431737435294	0.0832512692010051	0.183015143532968	0.367564195643332	0.24784878811601	0.290829416351376	0.108885017421603	0.137911310793845	0.236985263353636	0.122514260637129	0.410763752395897	0.401898526274385	0	0.105125657647139	0	0.354253074818831	0.562600467717358	0	0.349491565695937	0.767356261923525	0.236659486276065	0.725908135712021	0.364618063587387	0.462172338194722	0.270672942874058	0.421504237949888	0	0	0.310198441094293	0.0975688947766498	0.380563542459949	0.437811392216663	0.169848084947257	0.15435815053527	0.118443937692397	0.399044591471382	0.373786176898265	0.24238374096907	0.614899975022768	0.811654887302531	0.403291154080479	0.322460294329338	0.448871035322255	0.0615363586097459	0.258102563902421	0.212241501325021	0.99511598220474	0.310362734475371	0	1.06960987281749	0	0.305192142156913	0.420451433080422	0.526900425865003	0.347513659021797	0.557323081760629	0.18214053502995	0.429467016694578	0.411482339471118	0	0.414601420287961	0.416059912627418	0.177419436543723	0.162315514976026	0.214522615858658	0.503380826178114	0.307069341735596	0.177454334498998	0.140225869642666	0.227796264787534	0	0.287108814240597	0.115424044205499	0.180534964753691	0	0	0.0106464752714319	0	0	0.0296479015215303	0	0	0	0	0.293097906568329	0	0	0	0	0	0.6775643831792	0	0.466847692810526	0	0.189221919467151	0.0365904870909173	0	0	0	0.131836166128202	0	0	0.012721901771652	0	0	0	0	0	0.155746808209125	0	0	0
serp2	0	0.0454762500284227	0.328623069339468	0.845486041408587	0.0263516891763784	0	0	0.434084299170899	0.0876131006382617	0	0	0.338352224665877	0	0.0788351174968362	0.09228062035049	0	0	0.214266759507717	0.0342777108738526	0.0298060816328964	0.371689077359977	0.277760024036151	0.0348551073188754	0.0602734606911558	0	0	0.125998538416954	0.0712433387478271	0.114567222317695	0.534822331694236	1.67208347303079	1.61195566721879	0	0.0248189948333717	0	0	0.935728252957308	0	0.127551020408163	0.787475466817343	1.41618718180592	0.972822015478393	1.2571474586904	0.940420070823622	1.05789789851864	0.899654776863141	0.559636502766774	1.21377448943684	1.62296359456613	0.918311046081187	0.6731666201679	1.62671432081023	0.297762230141496	1.29974906894666	0.75150583904029	0.467076211763143	0.173982636532874	1.19304188952764	1.24674466641128	0.948043117237707	1.38376881898892	1.98617138238793	1.14796211869839	0.963781818596335	0.210863697705803	1.31057006228954	0.880254102885204	1.6434191390681	0.966319945459393	1.3394754765265	1.13692260103777	1.67556447575105	0.733706632160814	0.279526730652991	0.360072013970889	0.820574642398976	1.08489824099707	0.538732820318111	0	0.262136940337632	1.27044579107912	0.617303712153907	1.33456744459939	1.32967104298759	1.60717656302779	0.860606833233894	1.21890479468371	1.39269244442381	1.07980347159466	0.928649628704009	1.30510462853523	0.690678994135039	0.532531311439738	1.39668161702935	1.70985850795849	1.56372347025192	0.619504235860744	1.50177385996531	0.764175767312214	1.54383824860272	0.771470935310928	1.10700658541041	0.766151702894924	1.42689431558873	1.11511105875545	1.03840773834425	0.987127790520698	1.19127131297353	0.946016970224978	0.814388000354713	1.79944323388085	1.0201121160869	0.795511063809628	0.895656829039978	0.96462716177436	0.878089378475841	0.617739447032794	1.59804316987765	1.51737737142541	1.21426531658341	1.11059199139808	1.56056241656874	0	0.523787279273387	0.759910185851337	1.0251433205102	0.293161564168046	0.655217301296222	0.294556621689302	0.630113921405974	0	0.087890977232884	0.0260241354377041	0.0532118683751224	0	0.0438292762033328	0.446260270168881	0	0	0.0375446463355064	0	0	0.18021043673922	0	0.436643087939918	0.0538752464792526	0	0.0312130828261464	0.0672840642844618	0	0	0.731949493453651	0	0	0.0230699898599397	0	0.00863720458601015	0	0.146554674285614	0	0.338027845625096	0	0	0
tsc22d1	1.21733096013078	1.54416039010315	0	3.35490001585833	0.0808161681343821	0	0.210062860692519	1.21994410666668	1.40571484815597	0	5.00143700235996	1.27421192186263	0.750497204397914	3.26610014823942	1.36710282205197	0.154773794489953	1.60714143893005	3.750501789799	4.23967346574687	2.5505564729611	1.42739480196597	2.90292477168754	4.7011393873847	2.1176970559207	2.14990084281699	1.49505468768023	1.40188449205312	2.19352782637687	7.5774799627033	4.86031811423787	7.87126773736949	7.15212257467188	6.71819622882511	1.31319784079781	1.56694527414305	0.611695620259359	1.91520996614028	0	1.2938402567233	3.9172213309096	6.33134934407242	3.93789971551712	5.48401546810724	4.5677848912909	5.12514156459319	2.71659283647358	3.49197939951093	6.57075772550726	4.50244869800319	3.37882685590683	9.97112476917412	8.96670842259836	5.69668965461416	3.12806244387398	3.87670886315131	3.89016997337731	3.52932454532387	4.74419162835971	4.31269984910244	5.38541513881302	4.34092680501045	5.80127769458551	4.45629935182108	5.26515845382754	7.42466937821946	4.03509106636474	5.29960191867943	3.71346805056561	3.22484564718046	10.5379086795784	3.45205039033396	5.66812294500147	4.03837021360935	4.45797670676366	3.26566895768491	5.61126554910293	4.10503000723188	3.0712018285273	6.67959622357157	3.04785483969081	4.23537960883975	4.02495841510081	5.3387032996553	3.62495373702503	3.88015806246738	4.3578231571649	2.9452584457308	5.84260073260824	3.76254413817847	3.54178559078271	9.67789685846407	14.3278299380921	2.92231917319538	4.54225513393041	6.10303004033722	4.22763264540747	4.0740191700397	4.57965262276571	4.53708389135684	3.7798231087591	2.7743120924739	3.86248947841036	3.66064417210109	7.41834582274192	5.79858793458097	9.08112267426954	3.98565171899852	3.50009194841536	3.56464174325829	6.12337924505731	4.81534807007491	4.20240954354374	1.55870859505057	4.09792539228126	3.60866603586795	5.41418223373472	7.69650988787343	4.25460996303799	4.28819962485607	4.66017723212502	4.61542848143713	4.13423417102871	4.07515076974373	6.38306901906043	3.08823637968362	2.9703417848357	8.15865148054815	3.01764879125553	0.904288951369503	2.51582946210438	1.13960627705644	1.76730780937037	0.117938199084805	0.214191130654264	0	0.151473919339597	2.28698322072173	0	0.233644859813084	0.120130529118175	0	0.148716247790968	2.61915488870078	0.358451264210685	0.88149247804351	0.0857825366569124	0	0.383212066491206	0.0965534204433896	0	0	3.09961859762787	0.0533811628552516	0.269338504632622	0.201154246086697	0	0.187153005089212	0	0.303957523090989	0.31106029323803	2.26919450328323	0.0907600938760647	0	0.714694110920526
gtf2f2b	0	0	0	0.0423973813419435	0	0	0	0	0.0491931451174247	0	0	0	0	0.00553692380694518	0	0	0	0	0.031923375831902	0.0529694683984151	0	0	0	0	0	0	0	0	0.375649978706812	0	0	0	0	0.0337287722990336	0	0	0.0768137650266928	0	0	0.258879696338498	0.14846073503692	0.172568949049128	0.457988480719252	0.0536288082659648	0.0202118198722613	0.277256996982631	0	0.230680861777097	0.0622123274784467	0.131005646186027	0.0855497856977868	0	0	0.100855991237451	0.132843196487481	0.236968023098037	0	0.050009240466692	0.0340016084568138	0.11242822039886	0.363282110467238	0	0.232397276295044	0	0	0.151428859334281	0	0.0563903992412125	0	0	0.173392095925943	0	0.0438018083397152	0	0.17588555658738	0.149844162071446	0	0.213751898836019	0	0	0.0408589072714923	0.0426923503846581	0.135372328691157	0.1415445698598	0.0342319212665811	0.0529821876649359	0.141482739105829	0	0.0572861662015013	0.235092023784816	0	0	0	0.102347774828358	0.139312631476296	0.0779729047044038	0.215798201386148	0.25004337098357	0.0680327645794214	0	0.46149424794446	0	0	0.183934932076164	0.0212898699610047	0	0	0.0980392156862745	0.187597120826986	0	0.246880739877169	0	0.537173997664461	0	0.0664016516569354	0.0222965440356745	0	0	0	0.0164762017741574	0.0656944639891883	0	0	0	0	0.0269643531251685	0	0	0.00895620772669953	0	0	0	0	0	0	0	0.0378031815157564	0	0	0	0	0	0.282090276637859	0	0	0	0	0	0	0	0	0.0231288740864095	0	0	0	0	0	0	0	0	0	0	0	0
kctd4	0	0	0	0	0.00438070038637777	0	0	0	0	0	0	0	0	0.0237391541739368	0	0	0	0	0	0	0	0	0	0	0	0	0	0	0	0	0	0	0	0	0	0	0	0	0	0.0513858738276213	0.0401969490523749	0.0410745091596155	0.0606354596167839	0.0258843384221943	0	0	0	0.0577443636112714	0	0	0	0.114105753212077	0	0.0772522809202441	0.0491112632472045	0	0	0.0300549404311081	0.0113845425235432	0	0.106151478159333	0.255493101686254	0.0219809205609531	0	0	0.0549921911088625	0	0	0	0	0.0317040616073325	0	0	0	0	0	0	0	0	0	0.0171458553390708	0	0.00705415119162249	0.0146787123757155	0	0	0	0	0	0	0	0	0	0.0460004610438727	0	0	0	0	0	0	0	0	0	0.0229231615624427	0.0149305431134363	0.0182506729935666	0	0	0.0577606938057852	0	0.122850122850123	0	0	0	0.0172967288426413	0.0348146987658189	0	0	0	0.0592782282923128	0.0482984457560156	0	0	0	0	0	0	0	0	0.0400272185085858	0	0	0	0	0	0	0.0446026351236831	0	0	0	0	0.00709131342470727	0	0	0	0	0	0	0	0	0	0	0	0	0	0	0	0	0	0	0	0	0	0
vgll3	0	0	0	0.027378058129093	0	0	0	0	0	0	0	0	0	0	0	0	0	0.0258292393788977	0.0481436177257156	0	0	0	0	0.136483369501426	0	0	0	0.0911493938565309	0	0	0.192557040762793	0.329813773322669	0	0.00940524078827204	0	0	0.0355897216883764	0	0	0.0530234656128635	0	0	0.0411763252600285	0.0207855266221025	0	0	0	0.0254673902801158	0.0494956394341658	0	0	0	0	0.289303345157449	0.152740645613251	0.127811962382482	0	0.403853590957038	0	0	0	0	0.0791953749901006	0	0	0	0	0.0818196694485354	0	0	0.011788893918817	0	0.456455795889653	0	0	0.157153633392004	0	0	0	1.71203561034069	0.0153460205945532	0	0.0445409299043315	0.0326955497922012	0	1.26008689848937	0.119022114308839	0	0.00717712792871677	0	0.0112807739513393	0	0	0.0105757658440836	0.0257533498669839	0	0	0	0	0	0	0.292397660818713	0	0.0515799601832042	0	0	0	0	0	0	0.160958022147824	0	0	0	0.0857558136003862	0	0.0991139215414197	0	0	0.157335244716703	0	0	0	0	0.0084009610699464	0	0	0	0	0.0494657696873763	0	0	0	0	0	0	0	0	0	0	0	0.0563189907636855	0.0690631582582272	0	0	0	0	0	0.0128834766834839	0	0	0	0	0	0	0	0	0	0	0	0.0473104035577424	0	0	0
chmp2ba	0	0.259221338679249	0.228086581666401	0.0193193036550191	0	0	0	0	0.0658156748624825	0	0	0	0	0.313161348643724	0.00432343813635605	0.0693288962839712	0	0.0376689226564331	0.118963435047274	0.0178349765291709	0	0.0476553564620663	0.0318755578222619	0.025311777823339	0	0	0	0	0	0	0	0	0	0.126886121611168	0	0	0.098941327792619	0	0	0.0422212368725006	0.0420102381287009	0	0.0610255638935009	0.0159637813728213	0.129732748290265	0.050601397610602	0	0.0554320150278141	0	0.168908662844614	0	0	0	0.0768164792168345	0.0383757139580626	0	0	0	0	0.104334052351427	0	0	0	0.0213963908022533	0	0	0	0.0281880708084339	0	0	0	0	0.013326332566625	0	0.241188514633622	0.188520238920534	0.0520245347705978	0.0614190251572327	0	0	0.0120021804820372	0	0	0.0579848161089393	0.082051282051282	0.0682639542426171	0	0	0.010499646686889	0	0	0	0	0.0247176867841094	0	0	0	0	0	0	0.118192133131619	0	0	0.0193468503327658	0.0133584115245688	0.146990642322861	0	0.0831545510485789	0.0340718419350476	0.0392942748241581	0.0230079699607944	0	0.0914344232316583	0	0.00670883392415797	0.0622424889278421	0.0438796644083266	0	0	0.0306214938389554	0	0	0	0	0	0.0682221312593805	0	0	0	0	1.66507767005219	1.24159709665306	0.0101080959783929	0	0	0	0.244379276637341	0	0.496449063696832	0	0	0	0	0	0.171010329023873	0	0	0.0498489974047531	0.149540966790386	0	0	0.11883541295306	0	0	0.744977435216782	1.58579130986362	0.613253375174967	0	0.372500739133261	0.0458319207309677	0.260642507199956	0.331296530741685	0	0.971250971250971
pou1f1	0	0	0	0	0	0	0	0	0	0	0	0	0	0	0	0	0	0	0.00783856322271553	0	0	0	0	0	0	0	0	0	0	0	0	0	0	0	0	0	0	0	0	0	0	0	0	0	0	0	0	0	0	0.111766809728183	0	0	0	0	0	0	0	0	0	0	0	0	0	0	0	0	0	0	0	0	0	0	0.0111756067795701	0	0	0	0	0	0	0	0	0	0	0.00910544469170785	0	0.019953388883568	0	0	0	0	0	0	0	0	0	0	0	0	0	0	0	0	0	0	0	0	0	0	0	0	0	0	0	0	0	0	0	0	0	0	0	0	0	0	0	0.0271076172404446	0	0	0	0	0	0	0	0	0	0	0	0	0	0	0	0	0	0	0	0	0	0	0	0	0	0	0	0	0	0	0	0	0	0	0	0	0	0
htr1fa	0	0	0	0	0	0	0	0	0	0	0	0	0	0	0	0	0	0	0	0	0.0382899699423736	0	0	0	0	0	0	0	0	0	0	0	0	0	0	0	0.0312636778590633	0	0	0	0	0	0	0	0	0	0	0	0	0.0483821024926459	0	0	0	0	0	0	0	0	0	0	0	0	0	0	0	0	0	0	0	0	0	0	0	0.0300774494322881	0	0	0	0.0474306800610907	0	0	0.00392112577089333	0	0	0	0.0158447217270747	0	0	0	0	0.0189228364574936	0	0	0	0.0146692037572111	0	0	0	0.0527192593998439	0	0	0	0	0	0	0	0	0	0	0	0	0	0	0	0	0	0	0	0	0	0	0	0	0	0	0	0	0	0	0	0	0	0	0	0	0	0	0	0	0	0	0	0	0	0	0	0	0	0	0	0	0	0	0	0	0	0	0	0	0	0	0	0	0	0
zgc:152951	0	0.0552211607487989	0	0.162695648637753	0.00695278295566975	0	0.131745362563238	0	0	0	0	0	0	0	0.0108381816132417	0	0	0.0214667203247145	0.0589759499100841	0.105694837864119	0.0208179367342903	0.0431687367431422	0	0.18037518037518	0	0	0	0.697058413495051	0	0.11070029003476	0.101447545520326	0.322160422050666	0	0.166153423260095	0	0.250664260289768	0.0623869237007923	0	0	0.223756134279518	0.396694807671034	0.309011800294288	0.169081797441696	0.220757326863585	0.229177204556216	0.0999244183103337	0.789619864859263	0.0898835668681761	0.109612402336356	0.0555555555555556	0.364316795898648	0	0	0.152332059031827	0.0608905309779058	0.095333428666762	0.0875741095902407	0.076918227532959	0.305595505270151	0.183391445095378	0.0829194271925969	0.112556841204808	0.153185453316925	0.387220819024371	0	0.333805127640134	0	0.0752153529763073	0.202003878474467	0.518295843267337	0.106255836348466	0	0.0721368970369633	0.0835339651830809	0.066130130871529	0.107572495370751	0.0885950502632541	0.0498755604766108	0	0	0.172835146639415	0	0.105182426387675	0.0701100836479849	0.209187647956001	0.051169027708401	0.156631733486694	0.219008791990065	0.258173265356436	0.227095982961714	0.0747235535668355	0.384511390764918	0.140924464487035	0.198774632566823	0.0735867661559745	0.0310411828425206	0.14711409520052	0.203542033003562	0.250642751219967	0.268146567502541	0.187048202548505	0	0	0.226743030602976	0.351487095553617	0.262206336940416	0.27218128663336	0.048534265191225	0.11211418496674	0.094346513439813	0.228771081541784	0	0	0	0.0596125124197912	0.0802686770997366	0.228958695851268	0	1.11319770520913	0.036539455193917	0.149559487832244	0.0278893351182508	0	0	0.250660433059224	0	0	0.507478980789915	0	0	0.107322485230172	0.041308936409328	0	0.0394477317554241	0	0	0	0	0	0.0071518787270228	0	0	0	0.166132534528445	0.37045269319108	0	0	0.0107597456396131	0.0123258967089856	0	0	0	0	0	0.0439912765730448	0	0.045058026956963	0	0.0862840079573655	0	0.192778554904681	0	0	0.362476439031463
zgc:162944	1.20044555385565	0.540857565787174	1.5198112550203	0.192616497166081	0.0726395068448643	0.277731489196245	0	0.374658124461429	0.736782418307822	0	0.416701391782649	0.439618411219062	0	0.449930736710276	0.17900678360547	0.115711127340039	0	0.335127006046561	1.13786891311709	0.635493403439683	0.302136030772946	0.248122837225079	0.72473196737505	0.27663076965562	1.12344619013785	0.866216474276954	1.88645041040522	0.33956401262153	0.625401251470998	0.232624748812602	1.09933109218762	1.12934312355925	1.59644360706008	0.397142659078	1.44031472524401	0.824788686273306	0.917546419404298	0.569455548726731	0.398089171974522	0.322808076601677	0.347146553493425	0.252573858366633	0.355276192817217	0.319979133298241	0.401727947881376	0.456676917629488	0	0.400842700195949	0.45280980037676	0.568045117437616	0.650246187888116	1.0858643951646	0.103169362826015	0.338882220227	0.311786780424085	0.396393582764393	0.485590492319998	0.447243549001243	0.369575262676698	0.470514717787639	0.494553050034686	0.628752635946132	0.258440377730939	0.351454947846358	0.204951631414986	0.412078371584952	0.75201587010652	0.566437361732585	1.06960895872109	0	0.369289207007213	0.558015108042052	0.562895530256786	0.767255695531443	0.544254397513325	0.944997321312822	0.484080351656154	0.545606987082576	0	0.752929847406217	0.399710645488219	0.51780467405406	0.370510801636335	0.491898224129716	0.337068802092612	0.417174934591091	0.434653442576332	0.554188676732624	0.452187528487803	0.575742503969667	0.432043450045879	0.450075855157179	0.239633983991694	0.458048986199663	0.647693534779619	0.667032377418168	0.213351485102406	0.681447649868741	0.361993562307265	0.674264645550748	0.31929203272567	0.0840797552976302	0.364298724954463	0.301330400173035	0.428917155811187	0.347678106145829	0.830693544246887	0.534549703272524	0.426184766911486	0.34086937913075	0.711997852125248	0.179365762663223	0.242318604534091	0.209432855826422	0.497062042699695	0.492996476302567	0.495551369313022	0.503628490603103	0.719313309185692	0.292492126148583	0.474369586782479	0.613445599639757	0.483723796586036	0.607041683528936	0.381032444443004	0.391538151368204	0.128698602724826	0.410412532235408	0.255569333035013	0.484826445017147	0.283750174598	0.397519436402196	0.141705565551231	0.0658709010439913	0	0.2915782277245	0.623706471616656	0	0.0776598558856623	0.080135016381291	0	0.343892719749545	0.270174305959429	0.326031225927552	0.489161101355038	0.214059425085242	0.232641847520205	0.342069858468065	0.259059336317757	0.973709834469328	0	0.347135065863298	0.173240425086233	0.278333759806819	0.423090815749547	0	0.86712799268279	0	1.11057209376576	1.35765564656129	0.514050691617212	0.424720506585691	0	0.362476439031463
acod1	0	0	0	0	0	0	0.106728142076503	0	0	0	0	0	0	0	0	0	0	0	0	0	0	0	0	0	0	0	0	0	0	0	0	0	0	0	0	0	0	0	0	0	0	0	0	0	0	0	0	0	0	0	0	0	0	0	0	0	0	0	0	0	0	0	0	0	0	0	0	0	0	0	0	0	0	0	0	0	0	0	0	0	0	0	0	0	0	0	0	0	0	0	0	0	0	0	0	0	0	0	0	0	0	0	0	0	0	0	0	0	0	0	0	0	0	0	0	0	0	0	0	0	0	0	0	0	0	0	0	0	0	0	0	0	0	0	0	0	0	0	0	0	0	0	0	0	0	0	0	0	0	0	0	0	0	0	0.00657790009748448	0	0.0370542848497503	0	0.0235821247494399	0.0159309235156362	0	0.0640000182551584	0	0
kctd12.1	0	0	0	0	0	0	0	0.529689072514434	0	0	0	0	0	0	0	0	0	0	0.0130662589993859	0	0.0847529451648445	0	0	0	0	0	0	0	0	0	0	0	0	0.0191286468211857	0	0	0	0	0	0	0.0930546617377834	0.0111497636250112	0	0	0	0	0	0.0267201782770295	0	0.0200513314084055	0	0	0	0.0323097601323408	0.0118769359405583	0	0.122015203094306	0	0.0745904256770189	0.0268694861575281	0	0	0.0269549044448637	0.0210972244491515	0.165092782143565	0.0233787426444631	0	0	0	0	0	0	0.212963286230042	0.398454353946022	0	0	0.05773852838143	0.0622703779811943	0	0	0.0353619830381619	0	0.020910345565351	0.0213484081559458	0	0	0.0401277668095215	0.0199654312567461	0	0.0106547787748283	0	0	0	0.0308427170970045	0	0.0133376013657704	0.066232183542627	0	0.12272046731954	0.155120577463126	0	0	0	0	0	0	0	0.219102792632204	0.0422123126027099	0	0.141691226479256	0	0	0.160318071052969	0.0431165983115242	0.0843454790823212	0.046865187601346	0.16818594638232	0	0.0223869904720969	0.0428948903606602	0.0168964585022979	0	0.757002271006813	0.39738968431661	0	0	0	0	0	0	0	0	0	0	0	0	0	0	0	0	0	0	0	0	0	0	0	0	0	0	0.167843671733505	0	0	0	0	0.0151086158392685	0	0	0	0.0835285592463737	0	0	0
lmo7a	0	0.997864186892179	0.0688558227926545	0.0352636841598751	0.00145361197136675	0	0	0	0.0126122490162446	0	0	0	0	0.173333708795456	0.0221246769797161	0.0422623474567702	0	0	0.0214776632302405	0	0.182721139430285	0	0.0493846670485748	0.0217141120013897	0	0	0	0	0.0627391931739758	0	0.0421398622026506	0	1.72400186423345	3.38853372346109	1.8234534609223	4.92494821871758	1.43777655587861	1.17591051829742	1.52608816768075	0.00601529086938999	0.0745291690735091	0.0515128799708784	0	0	0	0	0	0.0379392116056759	0.0449362812241627	0.0739295008280104	0.19099642836679	0	0	0	0.0118769359405583	0	0	0	0	0.100942688764347	0	0	0.0768829078879057	0.020801630228094	0	0.185232048557592	0	0.0572803299347004	0	0	0.054097624573305	0	0.0513881285420527	0	0	0	0.042228659746797	0	0	0	0.0392585768517952	0	0.0724730285990358	0.0503415515332188	0	0.0349406009783368	0	0.0324474712531347	0.0144155044107263	0.0198326271200622	0	0	0	0.0248153079648992	0.0135375884681406	0	0.066232183542627	0	0.465546024777028	0	0	0	0	0	0	0.00978358705435761	0	0.11255937507035	0.0367421426231277	0.0183594036865683	0	0	0	0.173358296928091	0	0.0535303249290723	0	0	0	0	0	0.0523450586264657	0	0	0.0561144088347542	0	0.110664763232739	0	0.00979648776320714	0	0.0721958269417791	0.0259602704021765	0	0	0	0	0	0	0	0	0	0	0	0	0	0	0	0.0319260727610662	0.0271086037509395	0	0	0.217752607522236	0	0	0.0179497868205256	0	0.0140523647319371	0	0	0	0	0	0	1.41833115342276
uchl3	1.2115346530135	0.230009748876424	0.0688558227926545	0.471702449364099	0.00550383176920602	0	0.449861080853279	0	0.28603993242577	0	0.372689326177698	0.356087312609052	0.601250601250601	0.4445023918268	0.119721040500645	0.0324844074844075	0.410172272354389	0.427722587990858	0.537494033328602	0.325875964081335	0.257961948339225	0.61638902977546	0.367369470814538	0.615417954054532	0.914672380331336	0.602929397349171	1.30737939334537	0.678281878657316	0.130565347956652	0.160977199934022	0.862573153271929	0.945629963550637	1.13432581970783	0.163301172003735	0	0	0.102193189906806	0	0	1.28914190051593	1.05764406633155	1.16029445524319	1.047502565871	1.13804621669307	1.57104795787223	1.3198619880542	0.927797640351216	1.02553642631457	1.11134636396675	1.08816288442862	0.902630824461963	1.06758233827071	1.37853909287694	1.35290383683755	0.92606794954031	0.734263697568306	1.46589850188086	0.942933449509203	1.05179702121899	1.04303161112279	1.35661380919936	1.62912892699517	1.06706198032151	0.962581100751781	0.569221252681591	1.24231011945835	0.204081632653061	0.780149365239203	1.17546790906734	0	0.822225389625247	2.9698651233801	0.415860937853725	0.408398205269047	0.195483328523892	0.457784969989494	1.00980897532209	0.464357422654773	0.867377916558244	0.355779983229039	0.775636248040622	0.317247563285692	1.13981304682657	1.26544626870157	1.27059949955163	0.718184157008778	1.0263032774899	1.12856824237502	0.946204337194163	1.27043137580146	1.08623391162063	0.889391372886192	1.56492264398607	0.976169728436877	0.908777254054003	1.37948344309859	1.20705709217875	0.962337104875849	0.937046055204361	0.991568295187476	1.13094035907148	0.708088557941305	1.04792134772296	1.1885322260795	1.42437797765293	0.902889135820989	1.16847869632802	0.957254153182907	0.929869678228232	1.06900563470642	1.26446353892553	0.928586832277166	0.337623931588987	0.558013242369275	1.12917497958082	0.773177159790217	0.906490089529912	1.09310427567945	1.27605245245262	0.792281771698198	0.724777854751555	1.35088633852657	1.54374786014298	0.829396715019064	0.688786520240591	1.0866362214899	0.679288992809734	0.937049945004414	0.276803525677149	1.13016819141211	0.0750213712340596	0.400824332664793	0.0414627947169998	0.131996544496012	0	0.14308891502593	0.654850835322554	0	0.0483933410762679	0.0613539504959142	0	0.19414031000704	0.39821654896456	0.880523364380312	0.929475775274761	0.0738951693144926	0.194934401453666	0.361378088730967	0.239377761898783	0	0	0.805098526220004	0.39744018958943	0.0707993003150488	0.145011588811676	0	0.315490008673375	0	0.588766399997885	0.680224567088226	0.645057812175576	0.167470240387603	0	0.989217528934613
si:dkey-57a22.11	0	0	0	0	0.0403382680286922	0	0	0	0	0	0	0	0	0	0	0	0	0.0182953734343617	0	0	0	0.218569680013988	0	0.817136614168595	0	0	0	0	0	0	0	0.112690438118596	0	0.0417307925985366	0	0	0.0319009793600664	0	0	0.00616792800794429	0.0275881095247948	0	0	0	0	0	0	0	0.114104451214642	0	0	0	0	0.0409782323629688	0	0	0	0.0458281532554446	0	0	0	0	0	0	0	0	0	0	0	0	0	0	0.0250161795357513	0	0	0.0768202559650929	0	0.0847615657156419	0	0	0.015430684871503	0	0.0248603184389682	0	0.0363007098892887	0	0	0.00657367113238059	0	0.015868028778257	0.0504133897963299	0	0	0.0323347467547269	0	0.0332800851970181	0	0	0	0	0	0	0	0	0	0	0	0	0	0	0	0	0	0	0.0157366317313442	0	0	0	0	0.0284375284375284	0.040943837338323	0	0	0	0	0	0	0	0	0	0	0.0640660710439123	0	0	0	0.0112436536176808	0	0	0	0.0168458344050331	0	0.0207197202008984	0	0	0	0	0	0.0834106016976603	0.313513612157104	1.43884892086331	0	0	0.227880021555964	0	0	0	0	0	0	0.0294372852767396	0	0	0	0
ENSAMXG00000017530	0	0	0	0	0	0	0	0	0	0	0	0	0	0	0	0	0	0	0	0	0.186230207492996	0	0	0	0	0	0	0	0	0	0	0	0	0	0	0	0	0	0	0	0	0	0	0	0	0	0	0	0	0	0	0	0	0	0.00780976658169641	0	0	0	0	0	0	0	0	0	0	0	0	0	0	0	0.0161627132670016	0	0.0574888954936849	0	0	0	0	0	0	0	0	0	0	0.0070243562528712	0	0	0	0.0141715322260643	0	0	0	0	0	0	0	0	0	0	0	0	0	0	0	0	0	0	0	0	0	0	0	0	0	0	0.00205335435968198	0	0	0	0	0	0	0	0	0	0	0	0	0	0	0	0	0	0	0	0	0	0	0	0	0	0	0	0	0	0	0	0	0.0104098352123086	0.0402073943698864	0	0	0	0	0	0	0	0	0	0	0	0	0	0	0
ENSAMXG00000017534	0	0	0	0	0	0	0	0	0	0	0	0	0	0	0	0	0	0	0	0	0	0	0.0211655441873066	0.0193431828820569	0	0	0	0	0	0	0	0	0	0	0	0	0	0	0	0	0	0	0	0	0	0	0	0	0	0	0	0	0	0	0	0	0	0.0357285771451438	0.0157032216729584	0	0	0	0	0	0	0	0	0	0	0	0	0.299383270462847	0	0	0	0	0	0	0	0	0	0	0	0	0.00995024875621891	0	0	0	0	0	0	0	0	0	0	0	0	0	0	0	0	0	0	0	0	0	0	0	0	0	0	0	0	0	0	0	0	0	0	0	0	0	0	0	0	0	0	0	0	0	0	0	0	0	0	0	0	0	0	0.0146607359102998	0	0	0	0	0	0	0	0.0128297568247891	0	0	0	0	0	0	0	0	0	0	0	0	0	0	0	0
crip2	0	0.882276618552489	0.0688558227926545	0	0.0305281742109736	0	0.116084695393759	0	0.0152357271707864	0	0	0	0	0.195700280708449	0.137797988149373	0.0184134934079694	0.512295081967213	0.823266483072397	5.96650556577265	1.53324321206395	2.34539746595502	1.43875575015534	2.31048961652331	1.18428092003724	0.178730762031402	2.15640649412801	3.51882592004073	0.484685230655377	0	0.0788514224703062	1.5727501857435	1.19484375892409	1.35403475905757	1.00164544285046	0.694584214315801	2.11672390664134	0.672641725365575	0	0.493805092701261	0.0114889193569668	0.029969147144817	0.0339071973748275	0	0.0158689352896557	0.0351854979451669	0	0	0.0215916034572475	0.0355614982770454	0.0706693803708729	0.0939169961587949	1.23356691085214	0	0.0560095134207674	0.0543817365861265	0	0	0.0384094837325369	0.0308066497105772	0	0	0.156828304372373	0.0281594953818428	0.0297895665022283	0.11333242667392	0	0	0	0	0.518887505188875	0	0	0.0216372590816254	0	0	0	0	0	0	0	0.0581444019847028	0	0.171164507394625	0.154223203006912	0.129974601419006	0.0135428685962546	0	0	0.0212563570109978	0.0282674006661224	1.12499549543964	0.0367544362604566	0	0.0680248167693915	0	0.0133376013657704	0	0.0375921477521775	0	0.0618681713005927	0	0.478825699595745	0	0.138454816625275	0.017800315601856	0.0613961840064793	0.0745912400047738	0.192611425709773	0.078354884913752	0.0248200546041201	0	0.179365762663223	0	0	0.0743021781333433	0.22256891665594	0.263560170786991	0	0	0.0279265846466833	0.10680976130072	0.0245676100628931	0	0	0.0185612178063773	0.0758292142078766	0	0	0.0716765727069273	0.306013158565818	0.700538711305609	0.473552197717044	0	0	0	0	0.189630978116585	0	0	0.0366871860205436	0	0.143496390389948	0	0	0	0.0372508847085118	0.0293634014564247	0	0.0844075918785123	0	0	0.0529352601768038	0.0531530382276651	0	0.0194111129712489	0	0.0312717701504956	0	0.0386016922981904	0	0	0	0	1.06826193782716
crip1	0.429553264604811	3.72043595379273	0.725195329124073	0.667885458676451	0.0819417321362133	3.43058232391796	0.842458138926684	0	0.0676486961986767	0	0	0.645078054444588	1.06428267347808	0.428260620755802	0.00557822795316966	0	15.8597372494569	0.887661431880499	1.0474565325985	0.478948903914713	0.585244545984181	0.686196699502629	0.477873928446411	1.60218419416077	0.114600045840018	0.992287925345783	0	2.22983092078063	0.595790512080227	0.565417344904929	0	0.122627164369451	0.0606843986479516	1.3988361184308	2.86370406334118	1.28552545967112	1.82937888409846	1.64699445594135	0.0940415287390912	0.0361494295095044	0.00958413480660654	0.0488702113299078	0.0366056328747868	0	0	0.141580145466659	0	0.665769403162335	0.393028951101351	0.0906979887319217	0	0	2.65573963440632	0.0153434477340796	0.247504276347843	0.0658392863021365	0.363781876386918	0.0786755865147211	0.271200168557683	0.570793102624931	0	1.34806457181929	0.436722946698048	0.571982971435746	0	0.262532910966857	0.607174765775071	0.580977075490531	0	0	0.376710880198516	0	0.0133752066469427	0.0517766438233624	0	0.0688202827137214	0.154062244139638	0.0894638431877757	0	0	0.409728066714596	0.881726820930679	0.171646439732865	0.329859890459695	0.410971665174083	2.14417190791901	0.12053858586077	0.0479043415957318	0.0670911110044187	0.598917295605094	2.56480036595724	0.0424109793543353	0	0.702919102215369	0.0376792590750495	0.1649719832484	0.0820856317310218	0.346842298723397	0	0.105308242705273	0	0	0	0.792265766407207	0.0973579658566061	0	0.249767755893521	0.150829562594268	0.0439824162713974	0.874270466381788	0.685207776941168	1.21383986121739	0	0	0.268731244359043	0.29293200716766	0.0672137868919673	0	0	1.73545534481853	6.00834171002752	0.119047619047619	0.691598064298447	0	0.00448281736105508	0.486942303448551	2.23763460158505	0	0.176867255090014	7.09863172740946	0.0654096440796234	0.225817498355223	3.99344098320604	6.86202607804568	0	8.67812292853533	1.99624684964579	5.55814730856853	5.09206013608064	5.06975725863819	22.0236179953747	11.1205076406377	4.34840812871932	9.45426120283981	5.44485960902212	5.21247771133361	23.2161096601562	1.32461861216466	4.01285274974922	3.85443182053352	3.77643504531722	0.942439449948752	1.60700780438521	0.592870738085733	0.54618253172129	0	9.83517660370322	0	0.680582069468034	5.90089521439535	1.01151083341233	4.52316378888895	0.536480686695279	1.37917293766818
elmsan1b	0	1.6179015880561	1.15765145436955	0.816258022606428	0.0526476863309158	0.044930896281519	0.069910514541387	0.430941607412196	3.16001728771761	1.25976316452507	4.15671876828731	3.59687924049787	1.98072933703061	1.96630597081648	0.34377675729678	0	3.77131621080202	1.85188449966735	0.847002994769203	0.37381202159256	0.771454043422748	1.65369027670232	1.06650226561291	2.38252540316597	3.20815028382828	2.76563368851277	0.251997076833909	2.63579205243226	4.48042722857288	7.45103341779981	4.38763021575322	0.720245750112269	4.51569759595678	0.425927030902703	0	0.778263740181622	0.71929518734958	0.408563490766465	0.622509960159363	0.737196529598373	1.00379312747164	0.766424857806328	1.37200383637461	0.176620221720216	0.36302646075625	0.582762072748905	1.10917563684547	1.29443064159862	0.627287888352799	1.26405533426399	0.669991947328806	0.637926790233293	0.59167829088007	0.983116556184891	1.13727704012717	0.574083416964352	0.608407612344868	1.428784975683	1.50569272436993	0.777960126962813	0.380702877155361	0.124686327982538	0.967982704333375	1.46108266733516	0	1.03645691902281	0.236205593348451	0.566357216130739	0.640680609394866	1.1595547309833	1.14784133612279	0	0.419685227847824	0.295063752238781	0.14851605176697	0.886156100692882	0.977707559659816	0.353975960700471	0	0.393205410506448	1.38968084265889	0.411177829893936	0.655208494253287	0.425577488521489	0.537795308901518	2.34055617829581	1.95229857636503	0.259279856584332	1.27089200825901	0.681595553575706	0.42282917291643	1.08012419649155	0.613607330193269	0.555987167823269	0.798928962370225	0.214492483230831	0.762877340604257	0.462208845469451	0.771790227970179	0.734389954520802	0.609941784700789	0.442010265977514	0	0.468755958370736	0.548733561526464	0.832638207544742	0.806806705143704	0.37071803341856	0.932383924913502	1.76893312729346	1.11561682394237	0	0.449232701113333	0.294169559334	0.725445307864439	1.71784463646022	2.28314936253637	0.150950231708606	0.415948770185129	1.76476220343672	0.417570637633815	0.487790313841219	1.87733529330126	1.72019054569881	0.329236647019648	1.18509969339093	0.959688631030914	0.430315166292298	0.70338625475209	1.07278585858729	1.01729925091221	3.62408025339877	0.0978959252542149	0.0366883683397559	0	0.0221863950883442	0.254338145659296	0.23191094619666	0.336700489383391	0.0657175520940888	0	0.077787943290777	0.300870840163234	0.429482030737402	1.35824702937311	0.183830287878231	0.164327564759121	0.392736203645708	0.361241395170675	0	0	1.12206293358832	0.673903432437414	0.0748772013897209	0.482607544403332	4.08496732026144	0.407615518080072	0	0.335142206496053	0.103381562703837	1.22370078729356	0.145571214884566	0	0.362476439031463
ptgr2	0	0	0	0.014211307937726	0	0	0	0	0.0586739789923743	0	0	0	0	0	0.00673726421259572	0	0	0.0619132805190847	0.212065438902574	0.00739506039545825	0.0545181954477307	0.0657524881446005	0	0	0	0	0	0	0	0	0.0844451950684006	0.0475827940616673	0.160658055394898	0.0690751297675341	0	0	0.0607828835399951	0	0	0.0634662284978844	0.0129417066758969	0.0667921355672421	0	0.0211664401857567	0.0280895720272806	0.205210800167948	0	0.0285784471065911	0.0290152358361508	0.0446875446875447	0	0.178667143112382	0	0.0248138957816377	0	0.0549329817622501	0	0.116681183860649	0.0714000114240018	0	0	0	0.0355470494388364	0.143678718701765	0	0.060564583043128	0.328860826098395	0.0460300678593805	0.348242272089967	0	0.0314231217614545	0	0.0392668625184008	0.0730565203647549	0	0	0.0288440460120222	0.0794104567689473	0	0	0.0685137156461504	0.107739891759705	0.0107218731921718	0	0.093456549259871	0.0547657495350801	0	0.0573370564240778	0.0325665618540045	0.204292352549429	0.0926630000704933	0	0.211148648648649	0.0381764764408327	0	0	0.191275009788324	0.139709683278148	0.371305428266548	0.0823414153462038	0	0.292397660818713	0	0.013652249890782	0.0949113348865566	0.0914151608522543	0.154958773182805	0.0336096042805192	0.0504547496052072	0.0768935024990388	0.05532442241303	0	0	0.143587387283901	0.0271399880584053	0.0308928019771393	0.228958695851268	0.349680916164	0.285276978695225	0.0195756009709498	0.216789176220438	0.0367107195301028	0.15798786653185	0.202347227842979	0.0379103301905704	0.115356294913232	0	0	0.0128940086699314	0	0	0	0	0.0325992643228757	0	0.00905988310938812	0.0414996306532872	0	0	0.00283929585462805	0	0.0454112968007966	0	0	0	0	0	0.0419502193287598	0.0526526400033698	0	0	0	0	0	0	0	0.00898306333239311	0	0	0	0	0	0	0
tmem62	0	0.0711262847185177	0	0	0	0.277731489196245	0	0	0	0	0	0.155168668342488	0	0	0.00416941500605816	0	0	0.00579306211306684	0	0.0852631219944749	0	0	0	0	0	0	0	0	0.0454081053468044	0.0327836606235452	0	0	0	0	0	0	0	0	0	0.0342977357312503	0.0410003190507735	0	0	0.0315826473456886	0.0335079095420474	0	0	0.140040429620364	0.097697275222994	0.0555555555555556	0.0483933410762679	0	0.248138957816377	0.0765286239508733	0	0	0	0.0214480891897341	0	0	0	0	0.0889264427303895	0	0	0	0	0.257739932094325	0	0	0.0170362685120353	0	0.0129325284127649	0	0	0	0.04000016000064	0	0	0	0.0284864896448466	0	0.0579140381780101	0	0	0.143702975425965	0.0906191097578657	0.0147857411224756	0.0472686853835404	0.0872177685801343	0	0	0	0.0282761947903998	0.0391236306729265	0.0497453040432983	0	0	0	0.0965679741970373	0	0	0	0.0620129325621492	0	0	0	0	0.133697124435387	0	0	0	0	0	0.0440700131511761	0.0542093565349379	0	0	0	0.0134704082072503	0.0182359956671274	0	0.284090909090909	0	0.0148281135468983	0.0842318059299191	0	0	0	0	0	0	0.0162066320456845	0.00973217066334475	0	0	0.172024749673373	0	0	0.00823780228615489	0	0.0242458890966987	0	0.113680285564877	0	0	0	0	0.0339406532229344	0	0	0.148371567656565	0.0728066982162359	0.0905534627644161	0.0683927479180462	0	0.0715536860971612	0	0	0	0	0.0422503177625465	0	0
ENSAMXG00000016852	0.403551251008878	0.981733856254438	0.333946086027286	0.467513616196714	0.0404186601417886	0.300549134395129	1.34673394745939	0.463220307578284	0.827475248243298	2.46730816679003	1.00997922179153	1.1362286300473	2.46791524388541	1.13219495413021	0.403527394044757	0.152715271804219	0	0.673083049412967	2.18349799697475	1.20501505644997	0.865960854389523	0.855268682428241	1.42958705513061	0.27203016447748	0.414366344540547	1.75809520967348	2.60799465330841	1.63135644215287	1.19751283646834	0.825442417261671	0.852339052122204	1.42173882591787	0.920853515805167	0.966063318658551	1.66389340564816	0.948922522351252	1.0633085197418	0.772793049599852	0.21043771043771	0.335111519228749	0.581701755206744	0.303061432557187	0.624411273977421	0.381737894458943	0.459281077557514	0.547593796349375	0.338696020321761	0.290489979216399	0.3785078193156	0.447562732856864	0	0.982850205190345	0.588162763342382	0.290298686240648	0.366221427352238	0.677533602264337	0.593918822488404	0.57123966708475	0.321633816715136	0.53227574509221	0.62698772989042	0.147421078160897	0.682861213849207	0.685779148542245	0.915990287270713	0.34269652382199	1.28343051798419	0.601302743931004	0.39138923456228	1.37741046831956	0.213942764139943	0	0.77751740934666	0.686294010406106	0.409887576596167	1.06782717013838	0.233975813390577	1.32763807775157	0	0.208315973668861	0.41811457064512	0.204256709832918	0.50077631173039	0.496714587842482	0.685901277631153	0.477676043175809	0.302744227076336	0.234606044426	0.419001933351315	0.61304234648402	0.234372345717583	0.851975976780932	0.641848523748395	0.466373327465763	0.376960709089893	0.360502035129681	0.401731787732405	0.301485148626743	0.419365157723362	0.185248755360447	0.171257854666627	0.377920375651773	0.836050497450046	0.253974453588094	0.375332828631745	0.686445052466505	0.21375127254592	0.694108625068113	0.451818106330204	0.755688124885369	0.576936740995981	0.662161677934115	0.35274021364314	0.160318071052969	0.523454825750508	0.409112432910346	0.796824231332408	1.15857612245163	0.117882824472474	0.451875923895514	0.310655558404318	0.407943441228404	1.58680984058047	0.829396715019064	0.325831234263888	0.303916599901286	0.415153976901938	0.0612655001715434	0.0365283123130675	0.152028114515754	0.655086776813802	0.867361972720479	0.2395002438838	0.297536197040007	0	0.164562172634802	0.260762348927952	0.149244821204704	0.551155482026619	0.0917748702596677	4.20875420875421	0.231074200367743	0.500427572729928	1.01961673301668	0.670860582948663	0.416265243370543	2.11398020889833	0.546430745585673	1.59304922274179	1.97628458498024	0	1.13983135448529	0.924976168694074	1.0688955869328	1.54932601420578	0	1.75016750413189	0	1.13831589663556	0.432319196227358	1.03610088149866	0.740390620700225	0.536480686695279	0.903668895716609
hadhab	0	0.514593432664448	0	0.642093878733168	0.0681670384496013	0	0	0.422154677473826	0.838775907829543	0.716435019343746	0	0.781121283581367	0.835717359393781	0.898451129914488	0.478454233604314	0.247529794980968	0.574712643678161	0.5224277581456	2.05696535056319	1.6590994149567	0.358046467704581	2.08668501021126	1.09745986464035	0.687104669804145	0.51157156281019	1.01763651755077	1.09509049790583	0.236873905218134	0.646463750951148	0.570470379888278	2.04599401576658	1.47807618403074	0.615560971285681	0.381049342791355	1.21333744935569	0.38572806171649	1.10486209661728	0.337404683177002	0.127551020408163	0.785476526369323	0.838427953971404	0.824135550665785	1.30728597539736	0.682983562576801	2.69605216040018	1.34949770125149	2.34936898712707	0.927152961331552	1.28888006339375	1.38062921985422	1.06703428805912	0.48655348305663	1.36806804505724	0.985565993827781	0.720592045691326	1.08648177370777	0.359818557247318	0.86495591650404	1.35274889397188	0.83241924540843	0.55157777792985	0.955446871816583	1.15529808650156	0.956947664205591	0.508568498750284	1.81073701970674	1.51291219227611	1.23771480181568	0.901641247791321	0.518887505188875	1.08031656287122	1.73295340092002	0.638269253043885	0.895031217059562	0.509389025691974	0.407349989816886	1.14532096765009	0.567097808298944	0.867377916558244	0.501119829162793	0.9270630407227	0.494228272783005	1.036557140671	0.934995387248292	0.618342302479621	0.708004954134876	0.881728177550775	1.19440419937811	1.01981997862989	1.09721207933166	0.928457628726216	0.702691097179554	1.24324787733042	0.981265020884331	1.0429668420373	0.552532840583175	1.59001986488577	0.917945261214209	1.78407115987523	0.476104581051065	1.25604412811751	1.59357160450271	0.372106869092803	0.689127220102099	0.47008400043206	0.684737590971326	1.22318198104017	1.18294634890513	0.712393480598328	1.03802359235545	1.38397610068057	1.01262437569178	0.151971629307887	1.2572693064435	1.06336383732355	1.01837176390196	0.838914111958687	0.635028587665891	1.41814587497735	0.855606461396209	0.678745696233843	1.47710800346587	1.07648039068834	0.577850307840665	0.976294101285721	1.00807446939143	0.513211653792507	0.858567102092383	0.377628632143783	0.550126923949078	0.144478317479913	0.383270258407202	0.0932343599123037	0.215651137576046	0	0.238640968324086	0.343345741018542	0	0.13806335542347	0.0622805594301413	0	0.256464127969764	0.527113140888527	0	0.319315742367041	0.0538752464792526	0.616032926683377	0.129714110528022	0.175860936203381	0	2.0755500207555	1.19011830233234	0.448252198785159	0.0372867199618184	0.312793499650748	0	0.371639554871889	0	0.939755468634676	0.521066440026766	0.902726188369007	0.200588447422297	0	0.362476439031463
slc30a1b	0	0	0	0	0	0	0	0	0	0	0	0	0	0	0.0435950960655469	0	0	0.0122580566077054	0.0786353734120983	0	0	0.43269905650641	0	0	0.332312218627324	0	0	0	0.219366146716018	0.0339718916568431	0	0	1.60991035463661	0.245642967848291	0	0	0.0644122383252818	0.283808712927487	0.167291220556745	0	0	0	0	0	0	0.050601397610602	0	0	0	0	0	0	0	0.0623391318996432	0	0	0	0	0	0	0	0	0	0.0225280023068674	0	0	0	0	0	0	0	0	0	0.0200759674608719	0	0	0	0	0	0	0	0	0	0.0340302891028102	0	0.0220213871712207	0	0.00551614575863553	0	0	0	0	0	0.0357628849204008	0	0	0	0	0	0	0	0	0	0	0	0	0	0	0.0161714170204164	0	0.0958148091369002	0	0	0	0.0280058700303584	0	0	0	0	0	0	0	0	0	0	0	0	0	0	0	0	0	0	0	0	0	0	0	0	0	0	0	0	0	0	0	0	0	0	0	0	0	0	0	0.00637777879822238	0	0	0	0	0	0	0	0	0
kif3cb	0	0.114044591435251	0	0.522556152575791	0.0345710122844043	0	0	0	0.122361436327239	0	0	1.20590671479799	0	0.168194176669361	0.021161470702214	0	0	0.0700682214414663	0.016724439372275	0	0.43601338715996	0.421435343847732	0	0.233617058047764	0	0	0	0.246256895193065	0.0705815923207228	0.228029660814247	0.0127653599193229	0	0.0592497792945721	0.102158135051787	0	0.250281566762608	0.592319755089144	0	0	1.28706014987405	1.39933031348519	0.964080560402046	0.949197761871861	0.833148594743169	1.27613927817157	1.76581541025612	0.589101620029455	1.12376179467051	1.19487704178929	1.35958369094849	1.346724272874	0.830260696110615	0.637051802915438	1.66489839791229	1.20216819583106	0.377788766143285	0.503140973883267	0.957432678385626	1.56044828079813	0.921071957766142	1.73687983935249	1.36896636943241	1.3784816574537	0.551643762482209	0	1.21524096852488	0.93159302953103	1.08746842479031	0.358901157914756	1.26961064416891	1.04641033206842	0.599006459009902	0.479899470407371	0.0473961855117593	0.523853444808911	0.425137598775328	0.967601331086827	0.138153767613904	0	0.286598647254385	1.24850574537593	1.54276221071997	1.33055886895943	1.12362672012848	0.907554338908396	1.05555668891569	0.958051481135287	1.59387072281175	0.815044656676138	1.69683799734596	1.44207487081417	0.70584270875222	2.3952271385036	1.39711996826241	0.925838998526385	0.965663316550993	1.50242489422558	0.512855602163266	1.35605885470393	3.08316224656744	1.74946852796211	1.38278544154305	0.648325082600452	1.67094891171583	2.23255651574887	2.13646187001042	1.37873626317499	1.72830881281947	1.76871748385391	1.24418205998881	1.75918892734096	2.3266777223841	0.973345792210934	1.5628389614654	1.27390689548853	0.557138718495519	1.0234409625448	3.34888131680559	0.925906585938425	1.3683367350934	1.05319443267818	1.15577463854874	0.414456233421751	0.256410256410256	0.691207211578728	1.3994365074512	0	1.11309864763567	0.162180451434077	0.62922534790685	0	0.0204419550685828	0.00712146223559791	0.0427110490140258	0	0	0.73348499378027	0	0	0	0	0	0.501654703815995	0.0498211420998615	0.292621052628347	0.117616709944988	0.226945573136044	0.113173639426559	0.0546494018024507	0	0	0.442287530709126	0.418868756842269	0	0.00524942925580416	0	0	0	0.0969310307831708	0	0.633004817849887	0	0	0.351951571463767
asxl2	0	0.174825174825175	0	0.11096685420065	0.00634411092043533	0.122779230665341	0	0	0.0640843393968064	0	0	0	0	0	0	0	0	0.0292282408254094	0.0310662921374743	0	0	0	0.211676050971593	0.0561981786384001	0.0662954123574649	0	0	0.239802096433086	0	0	0	0	0.52369730295889	0	0	0.460489961318843	0	0	0	0.0463431304617196	0.0755262133687821	0.072673890622719	0	0.0928409075788422	0	0	0	0.0360405816949886	0.0271940869177406	0	0	0.0794899922099808	0	0.0183869496785961	0	0.0625915020315507	0	0	0	0	0	0	0.00974848898420745	0	0	0	0	0.0341436765910953	0	0	0	0	0.0267504132938854	0.0192206783746226	0.0688899758196185	0	0.0415258249105118	0	0	0.151112185686654	0.0197196440063828	0	0	0.0127764341227892	0	0.0675512214064458	0.0228614277418853	0.0312320110119262	0.0525118333476161	0	0.0200180963591086	0.113486767442916	0	0	0	0.0554078014184397	0	0	0	0	0	0	0	0	0.0484325978430158	0.019040365575019	0	0.0783060828165132	0	0	0	0	0	0	0.0762462125428351	0	0	0	0	0	0	0	0	0	0.0204461346582429	0.0319877167167808	0	0	0	0	0	0	0.0121729272791838	0	0	0.00850559577654941	0	0	0.0709421112372304	0.0192562719163478	0	0.0221618922497764	0	0	0	0	0	0.0163735259733243	0	0	0	0	0	0	0.00858700048344813	0	0.0189627382193989	0	0	0.0871080139372822	0	0	0	0
ENSAMXG00000017013	0	0	0	0.0630600948398972	0	0	0	0	0.0269850179180519	0	0	0	0	0	0.0163517323025201	0	0	0.00253147765895022	0.0246891433760836	0	0	0.100413555086133	0	0	0	0	0	0	0	0.0339718916568431	0	0	0	0.0136335625589652	0	0	0.0412898963623601	0.50193243989359	0.127551020408163	0.0920900208613447	0.0925208245652833	0.0722194368159529	0.0237029523956519	0.0233025169588479	0.0766563659389473	0.257558304694626	0	0.0499304370644513	0.0759948721174411	0.154303775679445	0.0930925339787749	0	0	0.155294093900037	0.203745461043162	0.051090788330864	0	0.120060003679654	0.117523275027518	0.22000522597223	0.155072661340788	0.0318824684682387	0.0759877393579366	0.084326499036819	0.167403240926744	0.110611238930636	0.206440957886045	0	0	3.37791271805852	0.037664357841531	0	0.133903381273179	0.23550320618795	0.044154789028418	0	0.076672812857531	0.207205079381004	1.07979699816435	0	0.0932236299869705	0.0446163661754405	0.0999591351455908	0.00681583345374639	0.0764069429794339	0.114590825977996	0	0.181247552991528	0.100566881576536	0.105688323215589	0	0.142571998859424	0	0.0957016862353282	0.0560242921330689	0.12972248201901	0	0	0	0	0.0973423913095947	0.14225848300248	0	0.0642529525524102	0.126635145079877	0.11796552067153	0.241207935314463	0	0.0365561290547578	0.0623659132864342	0.166622234070914	0	0	0	0.12546045661085	0.0522171188564344	0.185348804179647	0	0	0	0.107476598416301	0	0	0.202347227842979	0.0393676127308269	0.0369330772639976	0.0863721950629653	0	0.0138271277184133	0	0.0222086009469747	0	0.00608982986233331	0	0	0.0043056753968541	0.0440451021846371	0	0	0	0	0	0.414469861708828	0	0.191307009488828	0	0	0	0	0	0	0.101676258447101	0	0	0.0156038859917674	0	0.0136256117899694	0	0	0	0.0300471740632793	0	0	0
dpysl5a	0	0	0	0.0184303599633604	0	0	0	0	0	0	0	0	0	0	0	0	0	0	0	0	0	0	0	0	0	0	0	0	0	0	0	0	0.192199406048125	0.0826138242660408	0	0	0.0658383987586953	0	0	0.0184179909668505	0.101188550040168	0.0918405842853839	0	0	0.0380895790720617	0	0	0	0	0.0485399192295744	0	0	0	0.0154315272273866	0.00780976658169641	0.125707102451288	0.0901095732410612	0.0671731522345149	0	0.118139296605045	0	0	0.0347548048517707	0.0407537819509651	0	0	0	0	0	0	0	0	0	0	0	0	0	0	0	0	0.0320933924615459	0.0834397189750265	0.033424472708453	0.0408430822167137	0.103212088230815	0.0689064969069996	0	0.0067449985835503	0.0563097557111413	0.0124841763065315	0.025499796001632	0	0	0.0167637187418175	0.0822212903809312	0	0.0723945211826369	0	0	0.24687146068613	0.0285023713973003	0	0	0.0691053090638071	0.0347889009490412	0	0	0	0.0300120048019208	0	0	0	0	0	0.0825204324859225	0.126000126000126	0	0	0	0.0647545313919326	0.0828120556802765	0.0387596899224806	0	0	0.0114409595860905	0.0671609957695294	0	0	0	0	0	0.0276412606626163	0	0	0	0	0.0415337586390218	0	0	0	0	0.0123517786561265	0.106793109708562	0	0	0	0	0	0	0	0	0	0	0	0.0100033211026061	0	0	0	0	0.0130115998412585	0	0	0	0
myo6b	0	0	0	0	0	0	0.0885770975056689	0	0.0272657868906097	0	0	0	0	0	0	0	0	0.0340634691321115	0.0153138418753943	0	0	0	0.202224469160768	0.103418272074128	0	0	0	0	0	0	0	0	0	0.0261197054732083	0	0	0	0	0	0	0	0	0	0	0	0	0	0	0	0	0	0	0	0.0236218984447342	0	0	0	0	0	0	0	0	0	0	0	0	0	0	0	0	0	0	0	0	0	0	0	0	0	0	0	0	0	0	0	0	0	0.0210614210094911	0	0	0	0	0	0	0	0	0	0	0	0	0	0	0	0	0	0	0	0	0	0	0	0	0	0	0	0	0.0348945138845271	0	0	0	0	0	0.125703942075623	0	0	0	0	0	0	0	0	0	0.0412716268723087	0	0	0	0	0	0	0.00531703343563306	0	0	0	0	0	0	0	0.0443722384951047	0	0	0	0.0680410968224808	0	0	0.00867974936355738	0	0.0584374782034928	0	0.0453502399027691	0	0	0	0	0
impg1b	0	0	0	0	0	0	0	0	0	0	0	0	0	0	0	0	0	0	0.0334608190539288	0	0	0	0.0299437058330339	0	0	0	0	0	0	0	0	0	0	0	0	0	0	0	0	0	0	0	0	0	0	0	0	0	0	0	0	0.344139307591713	0	0	0	0	0	0	0	0	0	0	0	0	0	0	0	0	0	0	0	0	0	0	0	0	0	0	0	0	0	0	0	0	0.0111622715222548	0	0	0	0	0	0	0	0	0	0	0	0	0	0	0	0	0	0	0	0	0	0	0	0	0	0	0	0	0	0	0	0	0	0	0	0	0	0	0	0	0	0	0	0	0	0.0897102359379205	0	0	0	0	0	0	0	0	0	0	0.00477615133904179	0	0	0	0	0	0	0	0	0	0	0	0	0	0	0	0	0	0	0	0	0	0
htr1b	0	0	0	0.115161880272472	0	0	0	0	0	0	0	0	0	0	0	0	0	0.0415748626487654	0.0299153881765745	0.0690836741461258	0	0	0.314603913672686	0	0	0	0	0	0	0	0.0281361225609499	0	0	0	0	0	0.140832204468517	0	0	0.0230132468509084	0.0156222279717314	0.314936201352725	0	0	0	0	0	0.544565625192885	0.323676238425404	0.591914021696563	0.52565180824222	0	1.7652677519093	0.0144940980032931	0.225431141812015	0	0	1.09375284370138	0.391070414937617	0.0969593019112719	0	0	0.0111970798015877	0.0551900746169809	0	0.139654038858283	0	0.106973519393278	2.14776178998753	0	0.279582623905011	0.270738574832142	0.0241218511941764	0.0239979649725703	0	0	0.0679113543877074	0.0742539336021326	0	0	0.281864361457937	0.068212358715152	0.0564534311556516	0.821731343888699	0.208032300291812	0.0671404684573248	0.528027574236093	0.0263040243963859	0	0.133626366246456	0	0	0	0.145442972468464	1.12461606278846	0	0.0668297312108211	0	0	0	0	0	0	0	0	0	0.123046634674542	0	0.0160939888951477	0.0856787286617725	0	0	0	0	0.466600428852924	0.0432759926430812	0	0	0	0.0900357717070787	1.15956860167019	0.341306014103735	0	0	0.0110935463294229	0	0	0	0	0	0	0	0	0.0611908972421263	0	0	0	0	0	0	0	0	0	0	0	0	0	0	0	0	0	0.093292284728053	0	0	0	0	0	0	0	0	0.0638554134704697	0	0	0
colec11	0	0	0	0	0	0	0	0	0	0	0	0	0	0	0	0	0	0	0.0132373887397476	0	0	0.0233914845639593	0.0269015350015872	0	0	0	0	0	0	0	0	0	0	0	0	0	0	0	0	0	0	0	0	0.0219041736212418	0	0	0	0.0175301123504901	0.0178657567041252	0	0	0	0	0	0	0	0	0	0	0	0	0	0	0	0	0	0	0	0	0	0	0	0	0	0	0	0	0.0826453111182737	0	0	0.0062875445000962	0	0.00656737668765162	0	0	0	0	0	0	0	0	0	0	0.0111749199037616	0	0	0	0	0	0	0	0	0	0	0	0	0	0	0	0	0	0	0	0	0	0	0	0	0	0	0	0	0	0	0	0	0	0	0	0	0	0	0	0	0	0	0	0	0	0	0	0	0	0	0	0	0	0.0225821822065954	0	0	0	0	0	0	0	0	0	0	0	0	0	0	0	0
ENSAMXG00000028205	0	0	0	0	0	0	0	0	0	0	0	0	0	0	0	0	0	0	0	0	0	0	0	0	0	0	0	0	0	0	0	0	0	0	0	0	0.0522875816993464	0	0	0.0197328176490321	0	0	0	0	0	0	0	0	0	0	0	0	0	0	0	0	0	0	0	0	0	0	0	0	0	0	0	0	0	0	0	0	0	0	0	0	0	0	0	0	0.00358783008036739	0	0	0	0.0131752305665349	0	0	0	0	0	0	0	0	0	0	0	0	0	0	0	0	0	0	0	0	0	0	0	0	0	0	0	0	0	0.025841662962695	0	0	0	0	0	0	0	0	0	0	0	0	0	0	0	0	0	0	0	0	0	0	0	0	0	0	0	0	0	0	0	0	0	0	0	0	0	0	0	0	0	0	0	0	0	0	0	0	0
ENSAMXG00000017231	0	0	0	0.123666167050394	0	0	0	0	0	0	0	0	0	0	0	0	0	0.108708248600944	0.0193492461533699	0	0	0.200172327892628	0	0.475927074227092	0	0.0812809883768187	0	0.87531918347855	0.029092178567792	0	0.0960678461551511	0	0	0	0	0	0.0540686672073533	0	0	0.0343883281611272	0.0432122019793042	0.0423208252675183	0	0.149614957482774	0	0.198654316434564	0	0.0696574207750722	0.284103017517112	0.0483821024926459	0	0	0	0	0.104149239972237	0.165302976602731	0.341005967604433	0.0373482726423903	0.297875201747688	0.169026079916088	0	0.0669272367082508	0.106177545688876	0.126623320570012	0	0.133393457050932	0	0	0.126684909293605	0	0	0	0.0509356409907229	0	0	0.116896728023086	0.0113302250749211	0.0474306800610907	0	0	0.120876349562295	0.44141530419072	0.182192906129321	0.168720092196056	0.305996221854076	0.180668180448042	0.30154705697509	0.033311646740017	0.0186646374782801	0.0389043878327433	0	0.113486767442916	0	0.185113546603936	0.099481478429485	0.767956034582966	0.326343786862296	0.355539710659355	0	0	0.0828912466843501	0	0	0.166679326768971	0.0463598264288098	0	0	0.229600036736006	0.0961148655837411	0.257320776079461	0.337774785415543	1.02964194155598	0	0	0.159246596631818	0.0351970152931031	0.243302580659587	0	0	0.0961065771718896	0.175570333553357	0.023355754857997	0	0	0.0814649899341855	0.0749278723069046	0	0.0656788566624632	0.00715464697898609	0	0	0	0	0	0	0	0	0	0	0	0	0	0	0	0	0	0	0	0	0	0	0	0	0	0	0	0	0	0	0	0.0585623273704025	0	0	0
cmpk2	0	0	0	0	0	0	0	0	0	0	0	0	0	0	0	0	0	0.00338032891952518	0.0226001952315027	0	0	0	0	0	0	0	0	0	0	0	0	0	0.108698015174243	0	0	0	0	0	0	0.0247573776985542	0	0	0	0	0	0	0	0	0	0	0	0	0	0	0	0	0	0	0	0	0	0	0	0	0	0	0	0	0	0	0	0	0	0	0	0	0	0	0	0	0	0	0	0	0	0	0	0	0	0	0	0	0	0	0	0	0	0	0	0	0	0	0	0	0	0	0	0	0	0	0	0	0	0	0	0	0	0	0	0	0	0	0	0	0	0	0	0	0	0	0.0204017512863304	0	0	0	0	0.0195787569875836	0	0	0	0	0	0	0	0	0	0	0	0	0	0	0	0	0	0	0	0	0	0	0	0	0	0	0	0
rsad2	1.68049355865613	0.998489158258912	0.358437834747653	0.268346879618788	0.50896220562998	0.508417244406479	0.539886132723352	0	0.0515327111217879	0	0	0	0	0.431815081029164	0.126639359756252	0	0	0.551844658579789	0.60010230465253	0.143797992580024	0.215571509101755	0.303420453556482	0.0538030700031744	0.332767628365113	0.907370131365158	0.944394671786018	0	0.730033581544751	0.0635647088736334	0.347648207580137	1.23994344958578	0.167732209350404	1.05178833680729	0	0	0	0.0739262216308125	1.81710551617866	0	0.0347246336551149	0.059075384854575	0.0311012969240817	0.0387566855282536	0	0	0	0	0.0669369494811955	0.0728693068336194	0.247420664681052	0	0	0	0	0.0659961458250838	0	0.145028425571412	0.130353661560922	0.074360499702558	0.0298279523707257	0.054271138608488	0.0547333391715562	0.0327890353465801	0.352558493690714	0	0.200638193630179	0	0	0.0929696361168442	0.579777365491651	0	0	0	0	0	0	0.0113302250749211	0.0701931716082659	0	0	0.184717597809059	0.0933645793458877	0.36767812276176	0.0337019900895487	0.202729626567727	0.943249154371194	0	0	0.0197161272005662	0.0309588441792053	0.040568848203343	0	0	0.131054738261869	0	0.247245160936032	0	0	0	0.111381500783502	0	0	0	0.0240987083092346	0	0.0706557869784287	0.0538981863260301	0	0.0585644896007728	0	0	0	0	0	0.00592613663300621	0.0700255593291551	0.185111744953941	0	0.439871766196973	0.0542967418020868	0.157687727239278	0.0769315331290321	0	0.523787279273387	0.00448281736105508	0	0	0	0.0341886186088651	0.178005527675959	1.50787263040513	3.45684879486688	0.189530186649764	0.18728079554725	3.40599455040872	1.04089311653118	0.349673244423975	0.259363004461044	0.132978723404255	0.0590044751065154	0	0.0107961513879532	0.239941515338481	0.164144264410515	0.542105938120246	0	0	0.662253041842998	0.205717507903787	0	0	0.236823019841021	1.01411739493949	0.182229025439172	0.417362997768351	0	0.93919938357549	0	12.3485332993804	0.343193047083691	1.20206242972438	0.22199741036878	0	1.25562046718038
rnf144aa	0	0	0	0	0	0	0	0	0.01669136989411	0	0	0	0	0	0	0	0	0	0	0	0	0	0	0	0	0	0	0	0	0	0	0	0	0.0218324403865215	0	0	0	0	0	0	0.0116242034514585	0	0.0303667083702795	0	0	0	0	0	0	0	0	0	0	0	0	0	0	0	0	0	0	0	0	0	0	0	0	0	0	0	0	0	0	0	0	0	0	0	0	0	0.0159570792400887	0	0	0	0	0.0135603884780091	0	0.012508130284685	0	0	0	0.175845818386439	0	0	0	0	0	0	0	0	0	0	0	0	0	0	0	0	0	0	0	0	0	0	0	0	0	0	0	0	0	0	0	0	0	0	0	0	0	0	0	0	0	0	0	0	0	0	0	0	0	0	0	0	0	0	0	0	0	0	0	0	0	0	0	0	0	0	0	0	0	0	0	0
adam17a	0.53475935828877	0.22116545522024	1.04287426574074	0.382037746363318	0.0055710399515988	0.0890860660484094	0.219526261439642	0	1.51619085169946	0	0.411353352529823	1.21883931262633	1.43953127567703	0.711451513659307	0.09544429281133	0	0	0.197729241940135	0.682741591970726	0.435503355885266	0.556164608329536	0.499701361106372	0.0956266734667857	0.0494640569430223	0.584524857870093	0.739905543882602	0.427204374572796	0	0.2089669221123	0.529304369540611	1.01535162470763	0.406224670914807	1.31029493595864	0.570749682989292	0.336700336700337	0	0.250105538783891	0.92445759925714	0.255102040816327	0.213869143673217	0.240608098586345	0.282827315976986	0.264629409945184	0.228445358996215	0.320979976190524	0.251049803114418	0	0.355025457456451	0.320284882758292	0.282856240421383	0.428782006166518	0	0.452460832967026	0.350117546111014	0.379163398171224	0.33677980691473	0.106912994205316	0.328249102805436	0.165059973153327	0.234070387542791	0.288006665131387	0.465532956691157	0.340535570504963	0.339528649775499	0.319700482718648	0.386954221004228	0	0.237963938386687	0.459728625126077	0	0.188635946316936	0.270738574832142	0.240280185889039	0.0773266593260453	0.357824597455148	0.125723639870863	0.297641062234915	0.13940888428245	0	0.329380764163373	0.382223393653422	0.398487913898386	0.350211121490422	0.202895839253723	0.330450117288773	0.317241898506203	0.265037052199487	0.590765725620876	0.350135600230232	0.177115629079	0.388721226329368	0.108126811124086	0	0.401969892535388	0.159596857470608	0.127856544341344	0.228348509600319	0.15978181390264	0.211072177808655	0.19132309856271	0.305119978124483	0.115196756059349	0.358770135973882	0.333723148628588	0.342112058518067	0.173700779577905	0.735193414655797	0.357745997288609	0.303550017144466	0.270832884592416	0.303609959950294	0	0.359554785522335	0.169439831915687	0.261135913716317	0.13375686251147	0.328669118322689	0.175337007080494	0.691041942102408	0.442909293553501	0.220611376434809	0.133988928621973	0.661506368028107	0	0.234904607809223	0.238064896397612	0.156074149505768	0.300750768466442	0.115203742229193	0.389692568611095	0.731994152473394	0.736373204917463	0.0473593686823249	0.406771912324573	0	0.129533572868526	0.399954678485171	0	0.237403190327153	0.151298466609375	0	0.0999838737985847	0.458117392598111	0.95629416324861	0.751144028656284	0.133315380195467	1.6092586264087	0.396497454029698	0.233460863049442	0	1.25881168177241	0.515229751144339	0.275981231357716	2.72589885399745	0.75887601969099	0	0.949802073991857	0	0.79563005024419	0.341088476242371	0.961211418633997	0.410923233146177	1.06785468153702	1.94250194250194
iah1	0	0.0692065469393405	0	0.0313338447075815	0.00429321038671199	0.0788193220285894	0	0	0.152160700475778	0	0	1.30408817274586	0	0.194426728916161	0.0129295186081632	0.0412136339162963	0	0.180241058683385	0.304621550840827	0.509424817286256	0.183637134822523	0.26290698530704	0.211676050971593	0.315602683047849	0.571572172447124	0.337875291777255	0	0.142955686179808	0.0438252784641769	0.0621043731386372	0.190786522149619	0.110465977477406	0.256847000682321	0.181793308499554	0	0.288616947587162	0.149824031063923	0.192856591838309	0	0.30045679645639	0.149758386700287	0.363848753961307	0.322610545005488	0.431590860425888	0.250181780883589	0.0973984864275209	0	0.0987318509463155	0.218687717595757	0.0774498198472643	0.285916128415296	0	0	0.275168465426231	0.158567606726508	0.0163108189662203	0.531802977029734	0.0927509806972879	0.223690505412436	0.229532866716649	0.179259444003292	0.0973217066334475	0.135910775362518	0.128964455611951	0	0.2056902472338	0	0.163458702350061	0.706697668202862	0	0.356497472177367	0	0.0823114807487906	0.147179968177853	0.234739842669187	0.0688202827137214	0.327970978576913	0.0678458271424016	1.00322694116897	0	0.131746511449261	0	0.145915836278601	0.335822153004484	0.227009998478744	0.0408963689465005	0.230416822864883	0.261672625393367	0.177169502252115	0.0928492323475791	0.0802104396239088	0	0.261475413866714	0.148377315479771	0.126304102597337	0.225513108628268	0.613174026969219	0.267216530034221	0	0.342869394805683	0.157475440226342	0.0962329288848661	0	0.239650802744082	0.25892943889739	0.1222031306901	0.51559597237346	0.589236158604965	0.303353285810761	0.323637480645778	0.0940164489711472	0.313518936543767	0.569028781103085	0	0.106577130079886	0.0582221728217798	0.074226651862882	0.323471557905326	0.423065802966778	0.120910803424969	0.29109424757544	0.166624777340168	0	0.321440051430408	0.157729166433931	0.168337791975063	0.0336172873538488	0.400001236579873	0.0228448197086829	0.0210114932868279	0.0446350858555877	0.039772184924751	0.00652194045990115	0.0528550595652407	0	0.0347563790099813	0	0	0	0.033030387134585	0	0.0742500817469179	0.435765554935678	0.214021638075607	0.191307009488828	0	0	0.19479839974691	0.0159566998991537	0	2.0755500207555	0.131265660415351	0.230276391812776	0.125376912521314	0.0155283036306763	0	0.024817692156167	0	0.226000429271428	0.328358789491905	0.0295871118540764	0	0	0
itgb1bp1	0	0	0	0	0	0	0	0	0	0	0	0	0	0	0	0	0	0	0.0342273517613395	0	0	0	0	0	0	0	0	0	0	0	0	0	0	0	0	0	0	0	0	0	0	0	0	0	0	0	0	0	0	0	0	0	0	0	0	0	0	0	0	0	0	0	0	0	0	0	0	0	0	0	0	0	0	0	0	0	0	0	0	0	0	0	0	0	0	0	0	0	0	0	0	0	0	0	0	0	0	0	0	0	0	0	0	0	0	0	0	0	0.0113394755492558	0	0	0	0	0	0	0	0	0	0	0	0	0	0	0	0	0	0	0	0	0	0	0	0	0	0	0	0	0	0	0.00976821968335339	0	0	0	0	0	0	0	0	0	0	0	0	0	0	0	0	0	0	0	0.0193419856482466	0	0	0	0
asap2a	0	0	0	0	0.0357116073437349	0	0	0	0.0353367703403744	0	0	0.356087312609052	0	0	0.00530753446978261	0	0	0.06450179148509	0.0898825779992896	0.0509683995922528	0	0.0263492113681037	0	0.154527023685902	0	0	0	0	0.0475952499940506	0	0.0487281941331254	0.143076475687789	0.556200741334718	0.20785189328608	0.468603561387067	0	0.0939231708462478	0	0	0	0.0232774674115456	0	0	0	0	0	0	0.0304669981476065	0	0	0.0613282471773674	0	0	0	0	0	0	0	0	0	0	0.0484280262673615	0.0347548048517707	0.0514931436337737	1.14917704940546	0	0	0.088292424509977	0	0	0.127597041709184	0	0.0655907973154846	0.114571316517113	0.12936468701808	0	0	0.0728772673939818	0	0	0.0417636267283103	0	0.0389831121124829	0	0.050125313283208	0	0	0	0	0	0	0	0	0.0516542542022589	0.247726670327505	0.108506944444444	0	0	0	0	0	0	0	0.00962389806367171	0	0.0316304634744672	0	0.11320925598877	0.0293750458985092	0	0	0	0	0	0.0114887066014108	0.022000022000022	0	0	0	0.0439429093721437	0.0912067565965287	0.0462192641893141	0	0	0.00667387445107383	0.04403734366743	0	0	0	0	0.191538168177911	0	0	0.0319305208786016	0	0	0	0	0	0	0	0	0	0	0	0	0.0396598768957421	0	0	0	0	0.157604412923562	0	0	0	0	0	0	0	0	0	0	0	0
mboat2a	0	0	0	0	0	0	0	0	0.0893929819509797	1.25976316452507	0	0	0	0	0	0	0	0.0136011694442157	0.0413787108554443	0.167122745916235	0.0195936281521249	0.0240494456602775	0	0	0	0	0	0	0.5144122625467	0.319908723531322	0	0.052622716174118	0.442610055118115	0.0848771694616677	1.12656859415339	0	0.0821827744904668	0	0	0.0200804453596435	0	0.0872754191591454	0.0127870697151041	0	0.0639985467792808	0	0.233372228704784	0	0	0	0.19099642836679	0	0	0.0476626248760772	0.173522432353744	0	0.102284001759285	0.0240885813803462	0.130742978590995	0	0	0	0.0733279131502599	0.0910989190959712	0.181990245322851	0.0234528726251035	0.430292598967298	0.127667602635649	0	0	0.0256775636766872	0	0.0351981560133734	0	0	0	0	0	0	0	0.0459657179078662	0	0.0189496942466833	0.0739708660388642	0	0.0281562036455732	0	0.0890988115770418	0.0324313738521898	0.0692627287523281	0	0	0	0	0	0.0192972705940472	0	0	0	0	0	0	0	0	0.0333293172322656	0.0989366166681361	0.0795639893384254	0.0703799107582732	0	0	0.0730780473545747	0	0	0	0	0.0242353739518201	0.0993541977148534	0.0535225892087756	0	0	0	0	0	0	0	0	0	0.255154113084303	0	0.137672819805644	0	0	0	0	0	0.00306821124511694	0	0	0.0666666666666667	0	0	0	0.138707912101523	0.131898280046428	0.10131404313952	0.0267378964227368	0.208855472013367	0.0329242665335065	0.0404638608915956	0	0	0	0	0	0.0201774628954875	0	0.0605336278307323	0	0	0	0.064989926561383	0	0	0
kidins220a	0	0.0335762011885975	0	0.0950475416918755	0	0	0	0	0.0279171622294659	0	0	0.645078054444588	0	1.03934601216253	0.559277265376623	0	0	0.0477123429317542	0.280880167182894	0.00963081243607548	0.295912408060112	0.320174518456843	0.0523685446678328	0.0338399481170663	0	0.508801069900908	0	0.246256895193065	0.570956470770512	0.84123072702791	0.267904697675573	0.200302790509259	0	0	0	0	0.0821827744904668	0	0	0.0239049471003441	0.0630510505379795	0.0196560196560197	0	0	0	0	0	0	0.15645406217172	0	0	0	0	0	0.115895267764427	0	0.188175078092657	0	0	0	0	0	0	0	0	0	0	0.0818196694485354	0	0	0.0490131208124415	0	0.0316364222332537	0	0	0	0	0	0	0	0.00763558789394411	0	0.00505362655822258	0.0458038274446666	0.011589164131537	0	0	0.0121244453066272	0	0.00765740172107761	0.0177139132159964	0	0	0.00497172579540155	0	0	0	0.0371087806796844	0	0.100197860497127	0.0834223171382808	0	0	0.105587758902336	0	0	0	0	0	0	0.170625170625171	0.414181577203446	0	0	0.0917970184328413	0	0	0	0.235765648944949	0.0187055742611298	0	0	0	0	0	0	0	0	0.0794255941034439	0	0.205924654828207	0.0322198164759254	0	0	0	0	0	0	0	0.0154589610959785	0	0	0	0	0	0	0	0.0356791206789198	0.00794443664593665	0	0	0.0526343491762724	0	0	0.0176807678535165	4.73484848484849	0.0250291237664234	0	0	0	0.0288700271378255	0.0241425181129242	0	0
id2a	0.291375291375291	1.54400035898845	3.88275942345849	2.00785669775081	0.13919978348276	1.0485936757939	18.8962681154225	8.73881989007904	1.14048385149252	0	0	3.08519613929937	5.08528087420257	3.92566031479744	0.923830756638886	0.528733577381057	0.574712643678161	3.95500495294631	2.43836672357368	12.0167259369344	5.71399268631002	3.66379399953862	3.50950645065569	2.48107873776539	2.9735867716932	9.8424831175303	5.15820615603624	1.98732755184668	2.67995723873035	2.0663597719813	1.30362917761813	1.43920066268679	3.16470815405066	0.272338123666469	0.572475383558507	0.222133368874672	2.84768598903591	5.64683997423206	0.38265306122449	5.8914552938667	7.85859118007896	2.26157680975932	3.60838738556425	4.99596413068186	1.53572116260353	4.00169576570222	1.63714222189389	1.78230646518101	4.08581582435179	5.42680826508585	1.31818065630073	2.31354575431194	1.23591987414524	2.18740751881913	1.28548039978588	0.953604824344802	28.492739867876	5.97282156048497	3.70058777215639	2.70930577356538	1.53509112219489	5.34504678245532	4.14721039917401	1.42459628946378	5.11398296629671	3.8958171421447	1.58701908530296	1.72680188470966	5.84468541484619	0	3.84966706977777	1.73295340092002	6.15167234754396	6.55693620603036	7.04993134316305	31.4944203753863	3.26847008893916	7.10949154328292	11.3324904203085	12.1277102194849	2.30633722189322	2.01642810465842	6.46690930246526	3.35637514825614	3.74340708421114	2.34825184454987	1.20157707296789	5.46677379457112	0.780523445806959	4.49869062670941	4.88962454970892	0.501945213207826	2.13820221019745	4.63315710297513	3.42340378426734	1.29788646259662	8.03828342489165	2.00016868964138	14.2617621086367	7.37512935017991	23.4251138177163	5.00744840707043	3.56821156069315	4.36100670423665	3.03376191383345	1.73165822580014	3.0174690977723	2.41531984256318	1.43342127377064	3.64779409200449	8.83338895342934	5.54533885385795	0	0.506552156726846	3.9991958205603	4.32642063340154	3.54508084778994	2.70347182591458	9.99810576650473	3.416155486078	6.06002554937173	3.21854666414658	1.18976852882761	1.50289955081386	0.461163284983218	1.81962231698303	0.314276132955461	22.1317031712881	1.14455901069215	3.88724683287927	0.427491688907205	0.49675009439943	0.879990431678327	4.34917787852917	1.26968004062976	1.77393529381856	3.07168817970329	0	6.63243789659885	0.446255524992016	4.20875420875421	1.01906263542398	3.09754778629051	15.2597706879437	16.576292324391	2.00841658586964	4.33433141053144	24.8678293824187	27.4483610100672	13.3484561901996	57.7472293559932	13.5151156610282	7.37233013413438	18.8320815287919	32.8798958462006	18.5149817502759	19.1301290319292	26.796328015587	28.3123385028894	3.90352505456981	15.4777647931685	8.98529074696871	16.1083179090455	21.3950267565118
ENSAMXG00000027459	0	0	0	0	0	0	0	0	0	0	0	0	0	0	0	0	0	0	0	0	0	0	0	0	0	0	0	0	0	0	0	0	0	0	0	0	0	0	0	0	0	0	0	0	0	0	0	0	0	0	0	0	0	0	0	0	0	0	0	0	0	0	0	0	0	0	0	0	0	0	0	0	0	0	0	0	0	0	0	0	0	0	0	0	0	0	0	0	0	0	0	0	0	0	0	0	0	0	0	0	0	0	0	0	0	0	0	0	0	0	0	0	0	0	0	0	0	0	0	0	0	0	0	0	0	0	0	0	0	0	0	0	0	0	0	0	0	0	0	0	0	0	0	0	0	0	0	0	0	0	0	0	0	0	0	0	0	0	0	0	0	0	0	0
kcnq5a	0	0	0	0.221984734506981	0	0	0	0	0.0611007918662626	0	0	0	0	2.23918761696775	1.98829797878018	0.266542654517051	0	0.00253147765895022	0.214709168832722	0.0348039147443304	0	0	0	0	0.367107195301028	0	0	0	0.231570144811246	0.112041051841395	0.0487281941331254	0	0	0.0166751710038786	0	0	0	0	0	0.145470190533565	0.0402070575803799	0.274642868933491	0.392241056358626	0.144855675120773	0.297028677018913	0.327048869005528	0	0.0513672636274348	0.107528495408719	0.0404845187200414	0.153108875721526	0	0.103169362826015	0.515590414431653	0.170626751705527	0.317007779764718	0	0.0516483471088978	0.0781608163671142	0	0.36821168031564	0.112556841204808	0.294733475814618	0.0556260151747769	0	0.0610803478165481	0	0.0601757130822	0.312749855897064	0	0.0631829723111065	0.235277509822836	0.065896465178336	0.0134784876597706	0.0477402168360649	0	0.0546078270610741	0.396999408242676	0	0	0.0820670936234262	0	0.0393981076339001	0.254247309804612	0.0341442594963722	0.0521375121924359	0.244343449152128	0	0.00439850063910214	0.136423060955224	0.0106558914292534	0	0	0.0453727444693931	0	0	0	0.0322612906451935	0	0.137741046831956	0	0	0	0.0790775247296986	0.0830631856134859	0.197620099607088	0	0	0.185827831409946	0.0183594036865683	0.0618934442463854	0	0.215387023757217	0.139621903884281	0.0171908737089654	0.108549212803965	0.165964888950792	0	0	0.0519871521891588	0.146435884917169	0.0704423781346858	0	0	0	0	0	0.243237984043588	0	0.0366065708794729	0	0	0.00671994236977424	0	0	0	0	0	0	0	0	0	0	0	0.628350823429635	0	0	0	0.0049557059006599	0	0	0.0477281405116457	0	0	0	0	0.0186530275729054	0	0	0	0.0410559592724884	0	0	0
ddx43	0	0	0	0	0	0	0	0	0	0	0	0	0	0	0	0	0	0	0	0	0	0	0	0	0	0	0	0	0	0	0	0	0	0	0	0	0	0	0	0	0	0	0	0	0	0	0	0	0	0	0	0	0	0	0	0	0	0	0	0	0	0	0	0	0	0	0	0	0	0	0	0	0	0	0	0	0	0	0	0	0	0	0	0	0	0	0	0	0	0	0	0	0	0	0	0	0	0	0	0	0	0	0	0	0	0	0	0	0	0	0	0	0	0	0	0	0	0	0	0	0	0	0	0	0	0	0	0	0	0	0	0	0	0	0	0	0	0	0	0	0	0	0	0	0	0	0	0	0	0	0	0	0	0	0	0	0	0	0	0	0	0	0	0
mb21d1	0	0	0.0688558227926545	0	0	0	0.305183409479107	0	0	0	0	0	0	0.0110738476138904	0.0409507117233698	0	0	0.019862703999406	0.00781716587087918	0	0	0	0	0	0	0	0	0	0	0	0.0267701780216838	0.213126718851966	0	0	0	0	0	0	0	0.0376871250599913	0.0289048877442553	0	0	0	0	0.068533519744507	0	0.0723888851910836	0.0445229131166347	0	0	0	0	0.0363956173033739	0	0	0	0.0205813405450351	0	0.0457949737507061	0	0.266354144470488	0.0259882013565841	0	0	0.132720139153692	0	0	0.193371234095216	0	0.150577464576651	0	0.0689495384852724	0	0.0720108304288965	0.0591807023565756	0	0	0	0	0.0213382846231431	0	0.0271702952595986	0.021155558940445	0	0.0296665480004747	0	0	0.00675632763864998	0	0	0	0	0	0.0556260151747769	0	0.0620593784132658	0	0.203252419815332	0	0	0	0	0.0423922164823333	0	0	0	0	0.00491527298197323	0.036257106392853	0.183284457478006	0	0	0	0.018877467811313	0	0	0	0.117882824472474	0	0.0421096957574481	0.0240222926876141	0	0	0	0	0	0	0	0	0	0	0.0667950846009614	0.0764061080589116	0	0.0885731067544678	0	0	0	0	0	0.178051876406867	0	0	0	0.183830287878231	0	0.0517141574395332	0.149208814061149	0	0	0	0.342329312639848	0.762971149106166	0.0875185981064426	0	0.152925171839785	0	0.0909279659497753	0.832903510811619	0.0751568900078915	0.270684433082699	0	0
eef1a1a	1.15570249778986	0.540845470469763	0	6.15843456692075	0.199176612597292	0.17569751915103	0.171888266822331	7.01533557746149	3.06529288056401	3.68518154919642	3.4940849749677	2.69041705994711	1.72922050179113	0.586812364878308	0.111992329693626	0.0784478772648461	0.574712643678161	1.19335243323725	3.28282993661523	2.89771903732106	2.00578743198165	5.54052299287832	1.77224641546117	0.451118309671921	1.98577410721551	1.8173741980952	1.4446167481131	2.24685904769187	0.0949624356810573	1.78667544332313	9.87670155337241	10.0328103460982	0.989699523060423	3.92468829253591	2.15384003307783	4.02825854962472	5.967235907366	1.28215841692736	1.58464918393013	10.9247282183835	12.9687426976415	12.1477826196101	14.0293197222226	10.3583672192144	12.047219108265	15.7899735428162	12.5697290325313	9.66380640229392	9.08156335235034	9.17596971417078	11.3130738238281	5.64654538642363	6.76233001801665	13.3771082363032	8.95207017219822	8.30258259694298	12.8548608791719	7.78942314457294	9.42346407588482	10.6690970059206	12.3886657902031	12.3290901105547	8.96283433804337	8.20145538887631	6.09919847607707	10.8986756590581	5.85664929818796	9.65437093842275	9.80437946420775	7.01727756986881	7.64675303706851	6.43213201521448	7.79800921059325	10.6769508400301	7.50189480170302	8.96229109253925	8.42964402489265	7.78342795599493	9.95810090713993	4.84230775236477	9.10982289475663	7.81194645571402	10.6956744781864	12.0697698727958	6.94491273904607	6.78790509279999	8.26245017618816	9.65765167023251	9.07509345819891	11.282955871514	8.74185802330001	6.17134562299298	11.5105619473576	10.0370982424606	11.1440350732323	5.39718749746878	13.1913481375493	13.9625612290435	14.3172780816222	9.79629014045108	13.4540166283793	11.9540502551115	9.9280328351123	10.6249599415083	11.0183989472352	9.02166884050874	11.0962085869611	11.7744328809501	8.17966764592347	9.63613094336259	9.67368329675333	4.99463895532707	9.330016934613	12.0925735470355	8.41610662932459	7.21271810297909	6.90524438179867	9.25381033184209	12.0515599013703	8.1407258905946	10.0519006267461	11.0941722389391	9.53824370642754	9.1474231071536	7.37300120311354	8.07328376284049	3.28844176590426	6.9949497040303	2.86768501619044	3.30899582059211	0.225720174137567	0.375859185959893	0.0856563901838285	0.0282307240616107	0	0.130734928604397	3.69734284776972	0.186303003204412	0	0.257113569904737	0	0.294818897692851	4.42336410595544	0.384819009026158	0.791418954716995	0.216663190474979	0.689875026593058	0.378029368885953	0.346372555350568	0	0	6.64231782434671	0	0.151139592527659	0.3988408915362	0	0.209015671916019	1.57158573000157	0.646442687753194	0.030409858625083	5.20174134034628	0.0602550252523464	0	2.15928936289698
slc17a5	0	0.0613177177545452	0	0.263083546758569	0.00416762869429027	0.170948937552353	0.129239040529363	0	0.215563630906378	0	0.411353352529823	0	0.601250601250601	0.114546337517576	0.12059083792032	0.020987239758227	0	0.0828853414350873	0.224615665266051	0.323649896391876	0.144721580729086	0.426067308250208	0.737257788802636	0.252356540870992	0.114600045840018	0.244558571777941	0.0732225232481511	0.876386467623664	0.306584429051991	0.418521779692253	0.163427112498624	0.208353842376981	0.512336651967439	0.251718283615166	0.45092735235401	0	0.0938358239036065	0	0.518026777489796	0.267494419358586	0.271789980990662	0.179698567288804	0.0303667083702795	0.202201982849261	0.267584413386686	0.279668739023579	0.244947948560931	0.261487332823681	0.264895878362039	0.081211960684675	0.587737759073108	0.0794899922099808	0	0.176871488974041	0.20252508524088	0.170458271501343	0.348490497831933	0.221039511408095	0.1393728763547	0.109920034995982	0.195589314487725	0.52653516144906	0.104442996519622	0.392231132179994	0.206560356936297	0.294377645389084	0	0.220837510873404	0.0851861316977596	0	0.148767186846747	0.258631837579206	0.150182867799965	0.409808359863275	0.150267067531215	0.0839517780986601	0.10921557229852	0.0860370475526762	0	0	0.231524438473337	0.137534555557084	0.210437386344131	0.2541037547416	0.383337619875853	0.244810209409663	0.333634519932757	0.167675847790354	0.261164580003433	0.303324765902265	0.226020141566281	0	0.297717723000724	0.334134815134061	0.354068730440426	0.343380117256851	0.237543700281758	0.104782369022732	0.546724883419438	0.235552189693837	0.1490964942511	0.986838338421444	0	0.472924885300719	0.291831018960515	0.195064828588895	0.299083104134454	0.112024576754092	0.212378527143999	0.197560047805839	0.134159836574313	0.313518936543767	0	0.16799946240172	0.19973841230791	0.413041286824959	0.245466645923006	0	0	0.178108996831476	0.336289012195379	0.089596852131942	0.328319006685769	0	0.135946839485974	0.287626448431498	0.0624375624375624	0.40206005461744	0.337207934349069	0.131426542153591	0.385673341139101	0.96854342421808	0.0637009081734425	0.0283473904357411	0	0.0102468629892187	0.101527706230203	0	0.0358166189111748	0.0881621034062769	0	0.135979447007791	0.121272990586227	0.231217331451264	0.151666818333485	0.135931623256026	0.157470395565634	0.0999732728539629	0.116901403713139	0	0	0.448737935174828	0	0.0864035390889611	0.137776779770455	0	0.0889287259007379	0	0.19069357939432	0.0673378327520069	0.0904483743920048	0.163545040210742	0	0
rin2	1.70823631615027	3.19967053887438	3.99568829098244	0	0.0454408804360248	0	1.20432041188429	0.489907897315305	0.300070236779398	0	0	1.5424579375619	0	0.206226401657613	0.151698680089342	0	0	0.154088037262476	0.295328962453415	0.0492136224731969	0.0615579534331531	0.547486868232521	0.507534388538612	0.192967554226718	0.224870699347875	0.995797964703516	0.109620275366132	0.350877799774854	0.263880643683796	0.475193833489039	0.994053247051868	0.781886497470539	1.55356259666617	0.30990519575221	0.190345667732602	0.38572806171649	0.267213033685774	0	0.272212543554007	0.0960276489871693	0	0.0282286016863495	0.0370019537031555	0	0	0.132379821965067	0	0.0403776445028462	0.0455395032120098	0	0	0	0	0	0	0.0946655937899371	0	0	0.0148359147825055	0.0236171564471295	0.286204914224247	0	0	0	0	0.0943725640081915	0	0	0	0	0.0651491209485106	0	0.0164772877066252	0.0248885614660358	0	0	0.103874883023187	0.0538929578072033	0	0	0.03589755483102	0	0.041978516431356	0	0.0172823503996544	0.201861150369798	0.155935770131796	0	0.0732927345676734	0	0.0160247165227647	0	0	0.015253123269511	0.105739542359261	0	0.093396851104677	0	0.367360477354719	0	0	0.826719576719577	0	0.0140110967886566	0.0150258444524582	0	0.0877932293861497	0	0.0373768219390504	0.0214715759277868	0	0	0	0	0.0950314200418225	0.135172463540943	0	0	0	0.0438397348194107	0.223491284681108	0	0	1.01201215148458	0	0	0	0.0656788566624632	0	0.0688610348083422	1.34822657017392	1.2184885157776	0.00902379492941554	0.0413209480678325	0	0.020527263370626	0	0	0	0.00829395088985799	0	0.00760534929848258	0	0	1.37104381681257	0	0.13458225667528	0.306329273804653	0.218993204526687	0	2.53678335870117	0.759622112067029	0.718454746316579	0.821007295711084	2.36977218651481	0	1.86380292573737	5.44126194580645	3.00195362235651	0.534851130555564	0.873286578097509	1.08600360005802	0.970885552029771	2.45276300765222
ENSAMXG00000004508	0	0	0	0.13352254398795	0.018331840037318	0	0	0	0.117314867472511	0	0	0.227040526734022	0	0.128376201455664	0.219378879850687	0	0	0.204187175735723	0.170267112098396	0.093425588742985	0.154748300639406	0.34714642890632	0.0480670791888938	0.326759617004595	0	0	0.71285999429712	0.0712433387478271	0.0555910987149351	0	0.355239968952164	0.317619879459654	0	0.470360914251376	0	0.810407032482798	0.155542578486807	0	0	0.284137905539356	0.164663715304272	0.274892768213901	0.108678010353014	0.269229144765794	0.133426355998092	0.170358782353633	0	0.189841630959844	0.465579824188706	0.0726090477835063	0	0.312343828085957	0.139000861805343	0.368703427322556	0.204555939959771	0	0.269708984006257	0.432847823377322	0.184818707968143	0.295792425105668	0.310287196823812	0	0.341099810369616	0.352832000069659	0.314683878100617	0.171580215137414	0.400437800116773	0.380669350951606	0.48995956709459	0.680966973101805	0.424810325826277	0	0.242706008182101	0.127615905878708	0.176601160306625	0.185067358631407	0.0803849636673004	0.536362423127545	1.89898488154232	0.163505559189012	0.24533042824673	0.534356856786465	0.247024587181374	0.260248146913769	0.144412730778806	0.122488505830279	0.303202054605768	0.162999729304379	0.265250459969018	0.369473438846567	0.44098422084398	0.115312154521279	0.115901715345387	0.161088617671784	0.375796068446488	0.030252683455828	0.193154659183669	0.0961109120169388	0.17307026652821	0.123570028945848	0.259419816287954	0.355625140438593	0	0.439369267992811	0.224322095320881	0.0851199703359749	0.197827404060953	0.179691000796115	0.466468159820048	0.638861777479181	0.391257895210747	0.179365762663223	0.335659184140252	0	0.297753648963571	0.203722458885931	0.764225926099169	0	0	0.28455512648629	0.324533763995091	0.257152544079196	0	0	0.0942987185964893	0.352950113004066	0	0	0.138140085951202	0	0	0	0.0095475237542391	0	0	0.0114758829497571	0.0378031815157564	0	0	0.0287506120876735	0	0.0235056077553033	0	0.0627959258003341	0	0	0.0644496004124774	0.0519729364464739	0.0708364944921317	0	0	0.106810804317865	0	0	0.0372721026725798	0	0.0601565036361381	0	0	0.0298351607369285	0.0762084018903221	0.0772946859903382	0	0
slc24a3	0	0.0296485168329454	0	0.915046696934784	0.00488489716802972	0.0403536594716092	0.196293969849246	0.946458644100808	0.0407432979648922	0	0	0.878351343310606	0	0.0213667468770127	0.0210365723742731	0	0	0.0503930022137179	0.838264004367567	0.275319666698158	0.221003909473759	0.957765835584875	0.093022264135822	0.120478311865304	0.112435349673937	0.897644976605729	0	0	0.456632247674374	0.191835358998155	0.0973027230700361	0.250319688821144	1.44321065673806	0.930864790432153	0	1.04304500839818	1.12004575637412	1.60950704554306	0.598183550528645	1.32742880736066	0.728101311017896	3.66292282246693	3.57114684419222	1.25182457421626	1.17476958773759	1.52012729309688	0.47448133057338	3.02098019369	1.66214947502134	0.344482238358226	0.53645115260649	0	0.909628173718676	1.91244715660612	0.512528328314603	0.500857112968293	0.237462815285807	1.84024027345987	1.60544596479139	1.31936822577022	1.38767549050883	0.171774082726398	1.81021814822374	1.05858211321468	0	1.15539724174525	0	0.935026322014276	0.128462052309748	1.03659168653467	2.25372213322517	0.235277509822836	0.411443843231054	1.90502733314601	1.31368055828629	0.726795600013007	0.983102143667586	0.304778594187788	1.56031211036462	0.479940871878479	1.23253822605488	1.57199796658494	1.1874312006572	0.897155985913384	1.00452111421639	1.91992579437975	0.638722320260938	0.88329674073433	0.348089052308537	0.791862249805491	0.379513080643374	0.283804406034706	0	1.50569955488095	0.666596698343035	0.0972244590202336	1.65884019369131	1.52856644243492	1.66809889547349	0.357903077321889	0.486507045118809	0.108767257624644	2.59968102398422	0.400682603672655	0.605984387906805	0.471374267652571	0.695272728634294	1.93623822553021	1.30782119689549	1.24863338283258	1.31538905238918	0	0.436204565476189	0.525310485348565	0.786255792951535	1.66349942383226	1.04474452129832	0.464545684137866	2.74258402290968	0.790537247357686	0.742673419987726	0.26587559885072	1.78381178546961	0.252525252525252	1.26401563807736	0.995903935834465	1.86357968438178	2.05740273300972	0.273359687134007	0.742457585292197	0.0715822701487939	0.200799672469239	0.0553729097785454	0.132325432155439	0	0.036122911361627	0.267043189071134	0.227334727652996	0	0.0393915446996183	0	0	0.954505342495507	0.0452554215995076	0.51578746580356	0.0538752464792526	0.0396598768957421	0.388505541384459	0.294298679702875	0.973709834469328	0	0.940212188633067	0.192337282658871	0	0.547772878393674	0	0.190680854406464	1.17288294628196	0.348837660062461	0.0675022206761666	0.896558585912564	0.037218165442189	0	0.938174312787316
soul2	0	0	0	0	0	0	0	0	0	0	0	0	0	0	0	0	0	0	0	0	0	0	0	0	0	0	0	0	0	0	0	0	0	0	0	0	0	0	0	0	0	0	0	0	0	0	0	0	0	0	0	0	0	0	0	0	0	0	0	0	0	0	0	0	0	0	0	0	0	0	0	0	0.00999170688328687	0	0	0	0	0	0	0	0.00825975270300407	0	0	0	0	0	0	0	0	0	0	0	0	0	0	0	0	0	0	0	0	0	0	0	0	0	0	0	0	0	0	0	0	0	0	0	0	0	0	0	0	0	0	0	0.00242191738355421	0	0	0	0	0	0	0	0	0	0	0.00892360767180399	0	0	0	0	0	0	0	0	0	0	0	0	0	0	0	0	0	0	0	0	0	0	0	0.0468142877206123	0	0	0	0
ccdc85a	0	0.114044591435251	0	0.596984680692176	0.00376404978633371	0.0969245829819817	0	2.95343667523903	0.0320012288471877	0	0	0.473126746890196	0	0	0.0319366851023966	0.136388434260775	0.512295081967213	0.283866644210092	0.0664867510132147	0.0671618735476245	0.0468515742128936	0.911076277771847	0.542125123898233	0.0896096330745526	0	0.134408602150538	0.773036487322202	0	0.293771674609373	0	0.792920714712671	0.742525551088867	0.109923932638614	0.0698791548029546	0	0	0.694900752650164	0	0.429016513689073	0.52239508777527	0.829522842379888	0.524558835548365	0.597363939758707	0.781378751368819	0.814034850269736	1.1073257763408	0.410677618069815	0.934866770510974	0.453395015304765	1.29892978815372	0.701916958788036	0	0.303563839475442	0.410252990189048	0.528390341612668	0.0453473607836024	0.0875741095902407	0.70654631839799	1.13940523429118	0.681909469980483	1.66114294009485	0.131548018287842	1.16934933499374	0.745293808145107	0.153355416513311	0.363959527393973	0.459052515607785	0.995073997320454	1.41017061712249	0	0.787205365867479	2.16490624544869	2.71033087660556	8.36364982990128	3.38058972938148	2.14960795747888	1.31146618857032	6.64153551223882	5.42602339406857	2.9542698521081	0.743600897769364	0.978557939954051	0.897770436445025	0.342737140591883	0.732931022401002	0.388273965071844	0.56259171009504	0.612559853044429	0.133991581559047	0.460623949332245	1.1134153560161	0	0.841433809301672	1.01696961638329	3.20323855492546	0.266665454307941	1.44611280304949	0.287008570513406	1.14553454702863	1.28343565912753	1.1669334572492	0.479135671242488	1.1203855708931	0.789904056329422	0.876384545815387	1.10783104426889	1.3149021362248	0.921849081368594	1.02124496186736	0.670568447669004	1.09622938361804	0.414181577203446	1.39760815916909	0.797274965144863	0.781123291332816	0.233946263539808	0.296219287426167	0.229540615698473	1.17986919172847	0.957156490784466	0.937070545724062	0.960416750577368	0.286172161172161	0.543519070650854	0.94654725256219	1.42941696554069	0.49166041818256	1.46989691825049	0.096893096340914	0.0802516709532269	0.186255039854942	0.195878391247486	0	0	0	0	0.2543969915338	0	0	0.022028435253142	0	0.0213463574575634	0.552693463864252	0	0.191307009488828	0.0228025730423421	0.0419730700782378	0	0	0	0	0.597531736257161	0	0	0	0	0.032814079099622	0	0.122142369124783	0	0.42005220052789	0	0	0
vrk2	0	0	0.220726189162344	0	0.00145361197136675	0	0	0	0.0596198392416225	0	0	0	0.375248602198957	0.0379309429253102	0.0426576783459424	0.0223573600429261	0.763941940412528	0.0840681090853559	0.0426330547195381	0.167601814327388	0.0779879118736596	0.179438247068502	0	0.0391252108344049	0	0	0	0	0.0208779163839449	0.110873349373011	0	0.222076745287577	0	0.142582682140988	0	0	0	0	0	0.0295234447653845	0.0358107965017477	0.059140102903779	0.0959238044839063	0.0635515907111993	0.0593291759616117	0	0	0.0218396402574457	0.032284412762674	0.0459694027655193	0	0	0	0	0.0128493744924497	0	0	0	0	0	0	0	0	0	0	0	0	0.23490116727221	0	0	0.103535745716209	0	0	0.0201248140970298	0	0.0591807023565756	0.0500670899004666	0	0	0	0.0288370413958338	0	0.0156333644647179	0.0133900536003846	0	0.0134043226259604	0	0.0611378673331286	0.0200342836430153	0	0.0262005072418202	0	0	0.0221842132701527	0	0.01784898332191	0	0	0	0.09248182089475	0	0.268643885665162	0	0.0246305418719212	0.0601887519260401	0	0.0379011840329892	0	0.00875350140056022	0.103635534552087	0	0	0	0	0.00430496362305739	0.025628211535258	0.131652568552491	0	0	0.021943574353028	0.0448714908174645	0.0254530645489717	0	0	0.00314960133921049	0.0217438573602957	0	0	0.0263094890434133	0.0210114932868279	0.0890893629435827	0	0.0203664467756157	0	0	0	0	0	0.103302254673907	0.025909202890995	0	0.00443619509321333	0	0	0	0	0	0.0684671321841788	0.11134850182488	0	0	0	0.0592747145922492	0.101559961000975	0.0991708627377068	0	0.0800725624680648	0	0.0485774105325542	0	0.0881919000408795	0	0	0
fancl	0	0	0	0.0974994732067014	0.00290986292217746	0.264201377812854	0	0	0.0838225973369131	0	0	0	0	0.0117385358524231	0.0566933754446265	0	0	0.122451764662853	0.0769435886056628	0.062438089208377	0.0980344100779374	0.0723578529977859	0.0211655441873066	0.235695198562849	0	0	0	0	0.061705205456859	0.0281324814817941	0.0977517106549365	0.0977144068006061	0	0.0219835299393694	0	0	0.0809847748623259	0	0	0.0857959618244566	0.140244230237589	0.0651866544895076	0.0654731808677031	0.265875260928275	0.0387763727805374	0	0	0.0215916034572475	0.0262240054545931	0	0	0	0.285242452913854	0.12497548760423	0.0579270604114029	0.0368969652246103	0	0	0.0191988695705597	0	0.480808704785866	0	0.0190276852820854	0.103334499075195	0	0.0849386641363438	0	0	0	0	0	0	0	0	0	0	0.0356006180267289	0	0	0	0.0520749669213433	0	0.051750468345595	0.125104007032213	0.0423203924802235	0.0233110013939979	0	0.0523919286427076	0.0430440034617959	0.0131926817555765	0.105154799724849	0	0	0.0299704061896762	0.119106145343176	0.0222791698020807	0	0	0	0	0.266257865411237	0	0	0.0321133672719817	0.0219776355580561	0.039868237880339	0	0	0.0667160360909632	0.122401308238878	0	0	0.289653574325107	0	0.00398720903342079	0	0	0	0	0	0.0556515263983101	0.0439522498346028	0	0	0.0278545583433363	0	0	0	0	0	0	0	0	0	0	0.0255406553684939	0	0	0	0.0188049897829657	0	0.0186505923428128	0	0.0375248602198957	0	0.0404128577548233	0	0	0.0122455977076241	0	0	0.124395947343667	0.096730770006726	0	0.0304152692069961	0	0.0370628573659908	0	0	0	0.0365824660240347	0	0	0
bcl11aa	0	0.289075198175082	0	0.966955315112051	0.108744991069932	0.709834313388161	0	0	0.0321758603825066	0	0	0.767173609527392	0	0.106233471633504	0.00951257562497622	0	0	0.323390274209646	0.150154795189974	0.292539729529167	0.663542776778519	0.79437226201596	0.0893878718535469	0.111113797647109	0.648341030274152	0.0945894816496406	0.125998538416954	0.215137042295943	0.184371681673382	0.485109582685118	0.400498263714956	0.701378497872198	0.0608106053695765	0.0187965684984549	0	0	1.66646659007087	0	0	0.940473981724913	0.35135022743267	1.92719775017738	2.34033251270478	1.92949983811698	2.57935235154216	0.147845933691433	2.87962713896375	0.609331785556125	2.09624421587475	0.0520053253453154	0.156695431257767	0	0	0.86276658210645	1.03521445589016	0.160405686358517	1.9846837145582	1.62568781052999	1.96232091244142	2.9090322703393	5.30498751953071	0.408984513435912	1.62687650975613	1.89509534028314	0.179752660339373	1.47228758621382	0.985903178943023	1.64951692316672	0.126684909293605	0.623091781419403	1.28952126098366	0.25736713421696	0.264556633802647	0.115774785442266	0.0506113855372905	1.40482294860831	0.657094598366761	0.0831919070912782	0	0	1.6599528552349	1.20166263942869	2.09624642919069	3.1753870080079	2.1426377133611	1.14790538108439	0.269860292727671	4.05421266123473	2.17006795561814	1.74110431791395	1.56795383188297	0.802399332188938	6.49130164950929	2.37152509140745	7.53966138811873	3.87352240316171	1.58764095472202	1.81897326531311	1.06293310365532	0.352975177642583	3.56951236376452	0	0.28402635764599	5.04092734760404	5.55009855918257	5.83654480406462	3.12689174663551	0.918428189502875	0.79951387112097	1.11141091548663	0.654036990691476	0.914554016805549	0	2.51436797672524	1.98735603255589	1.2652352738831	2.65793619974173	0.673540185795102	3.44394159143812	0.637133409448598	0.65378632675987	2.16576530527666	0	0.326370757180157	2.64592703661755	0.81291365432587	0	0.448350071736011	0.0209817746973994	0.0402244524446411	0.238868399720287	0.0276008258167084	0.0416313053107454	0	0	0.0438292762033328	1.44490927272271	0	0.0734861845972957	0.576778550339533	0	0.72039504803782	2.55574640655871	0	0.127323656735421	0	0	0.0540223225219961	0.104073766413097	0	0	0.808461776017953	0	0	0.0185739747390022	0	0.0167114254344553	0	0.197357121609312	0.0569200557816546	1.89127714346632	0.0768438686277222	0	0
papolg	0	0.555977112348054	0.793516362341993	0.402049064952375	0.0026834701992584	0	0.069910514541387	0.865025906583095	0.672476603060971	0	0.386937006655317	0.323103241032968	0	0.343926463305658	0.0639669103704028	0.0881026010084816	0	0.588087567112733	0.642190151864539	0.665997724011067	0.693155729246469	0.555324613527926	0.337258622340323	1.06919766654649	0.433402607658493	0.245552794030503	0.385475291033845	0.254011135145043	0.642170290035208	0.422499254416914	0.308498811863149	0.596537742037424	0.545947023441961	0.533520225270318	0.295159386068477	0.142924521560164	0.704077650543733	0.395444479595065	0.220144923920712	0.515859322555269	0.491113123152718	0.585138680476152	0.677507853797523	0.538245481702663	0.270743317524113	0.189267805905317	0.687868902769731	0.197132876628696	0.404437481690615	0.14677854812099	0.167075139134646	0.114105753212077	0	0.348978866406156	0.465615669347392	0.167893500769469	0.85007475339518	0.392231575174961	0.439843308406764	0.560969684687	0.742960961767655	0.141273652296857	0.446031553203922	0.435900061796957	0.523056590893517	0.425399483459662	0.500143965404842	0.383875216096312	0.250308091206359	1.83871815077489	0.348123534896184	0	0.566742320386048	0.557304261872526	0.578741757901546	0.495796464976307	0.294504806827792	1.11701289417873	0	0.208315973668861	0.43833660403148	0.561707065745862	0.490329750342897	0.492748306153282	0.645382042253589	0.278974400931488	0.690611345020479	0.507688811703287	0.197464733885637	0.705310260450763	0.218020054688203	0.503637343787364	0.566141652578882	0.438537105325908	0.811081751993038	0.587471798318147	0.423766062619132	0.363985846334876	0.766195329606636	0.475878130496824	0.204237098066913	0.741736912156167	0.401558045215436	0.643918515715144	0.504375547750912	0.398321045540904	0.263093774646511	0.421777628689811	0.455607579109545	0.685282236847278	0.420932274924424	0.246111439259697	0	0.294169559334	0.365885475981768	0.0930274150841993	0.357243446813079	0.309945995537305	0.418780106283338	0.451761825228041	0.381633250041086	0.345848627599325	0.41607064845082	1.87941735136308	0.307624832119368	0.630827566075628	0.610574794938848	0.0296391141461564	0.410077547650025	0.271021471048717	0.194013636750821	0.518783047316051	0.0948600449890614	0.0568290844888671	0	0.358746363707237	0.29203473473734	0	0.165546203305983	0.156014720507386	0	0.29939366334013	0.295902972256828	0.129742843334334	0.540517444658403	0.0372508847085118	0.35785982665725	0.460675571245473	0.28040842552275	0	2.0755500207555	0.142778161557791	0.90653793796265	0.643785878474709	0.192449451151486	0	0.411702225529593	0	0.163765584173476	0.120962888856851	0.626688438191913	0.0820437104676217	0	0
rel	0	0.0857081637025927	2.46199628127547	0.0315253542661686	0.0186998862227787	3.64112865462449	2.16296951439649	0	0	0	0	0	0.460468757194824	0.598902106746309	0.420709961487236	0	0	0.0934300316526353	0.0755603802924686	0	0	0	0	0	0	0.22583559168925	0	0	0.0208779163839449	0	0	0	0	0.0667737228823484	0	0	0.0301522689582391	1.11436883008521	0	0.0300578010839111	0.0472961467771636	0.0118280205807558	0.0675436558983452	0	0.0374136679611796	0	0	0.118729866621458	0	0.21801728247325	0.153108875721526	0	0	0.0158625415598589	0.0356765631066295	0	0	0.0160384795200645	0	0	0	0	0	0	0.270182643466984	0	0	0.0242871715160052	0	0	0	0	0	0.0247396767513836	0	0	0	0.122838050314465	0	0.805665866383693	0.0164871967695309	0	0.00602183638309237	0.0501066755336864	0.151878206850904	0.0309513197642747	0	0	0.0253686296194636	0	0.0422134648235937	0	0	0.0261878593872265	0	0	0.0550163948856759	0	0	0	0	0	0	0.0282997509621915	0.0176848419682522	0.00840134925669062	0	0	0.0138816588582336	0	0	0	0	0	0.0471508318272166	0.015544726063065	0	0.181838018692948	0	0.0508361863476909	0	0	0	0	0.00448281736105508	0.0274725274725275	0	0	0	0.0288338162997564	0	0.45996127212503	5.39721135031989	11.5515452223492	5.07872016251904	5.94886121283731	3.19237204001952	5.09113703809742	6.15745631276335	4.2438622575278	26.1173377611734	4.26453425036993	1.06389382007281	8.83919574552102	6.579093964947	0.837092883669553	1.74262416773666	1.5559883275531	1.96428994713183	1.82481751824818	5.31179597544806	1.06425854986873	1.25341621172634	3.80575758539975	3.66695879174293	5.1440329218107	3.14456718743324	4.48064980084684	2.3234793497741	1.12732339615557	1.23596548872921	7.39237841144244	3.02825720717333	2.7393125124352
pdlim1	8.13893560854674	14.04305963495	4.04271756759496	0.183193868674214	0.0531769283672913	0.663467853715049	0.521610090140675	0	0.108037456895377	0	0	0.269549044448637	0	6.5650754510061	1.30171671626648	0.251470070792198	4.01988849742877	4.27781689240575	1.3945710923208	2.66032003484969	1.51983573765359	1.53053315302865	2.91917716582327	5.39165809249227	0.463060091073158	1.61838419850639	0.885257598566451	2.60273725680756	18.1938246650337	9.94867210813598	0.0549315020293372	0	0.6345400456032	0	0	0.509113124936361	0.0948274174005891	2.86462433005949	0	0.0592923314618308	0.123182985213903	0.0467455937059107	0.0251128824064169	0.053684015074237	0	0.130775796635625	0	0.0967744518134614	0.123587046681401	0.0309008207257985	0	0	0	0	0.0261413304891566	0.0455000455000455	0	0.00955035952328425	0.0641848523748395	0.0895756354271638	0	0.13008402468425	0	0.0861727269515511	0	0.0948262782582309	0	0.0783208020050125	0	0	0	0	0.0194642410758645	0.0199950812100223	0	0	0.0285143997718848	0	0	0.105708245243129	0.0623497191104835	0	0.0209239458120441	0.0448093649099253	0.317024005691667	0.0852209779959435	0	0.0102061645233721	0.0337063875678102	0.354623513213662	0.0183975038266808	0.0750615504713865	0.38566259468772	0	0.325679893911515	0.26834192242904	0.149102403530745	0	0	0	0	0.524769101595298	0	0.0890626855058371	0.0676593853832912	0.579018908493011	0	0	0.113828889701584	0	0.191002154069184	0	0	0.346716593856182	0.0560902481488393	0	0	0	0.126041417209695	0.113197923822438	0.171971219158999	0.0595238095238095	0.149235912129895	0	0.0202752169847987	0.0156230471191101	0	0	0.0141164579548358	0.113221432817232	4.18289942510304	4.53869485248939	1.7299856205871	3.00431496170242	3.47426557854863	2.54498547622704	1.21288511260093	1.42626523645922	1.32937852695201	0.459421558412967	16.8350168350168	1.1213219408858	1.02766139831131	0.99664643575442	0.540880490514342	1.44395302181783	0	0.00520068940338731	0.305232854071589	0	0	0.56225520456103	0	1.39605068080557	0.133555108708299	0	0.531307285999573	0	0.177847251129357	0.316443949980862	0.393160256771339	1.23995281227541	0.434404865334492	0
sgpl1	0	0	0	0.0186835566018347	0	0	0	0	0.0374958754537001	0	0	0	0	0	0	0.0466452173065884	0	0	0.00811626385649147	0.0569126050037563	0	0.206057142168812	0.173913043478261	0	0	0	0	0	0	0.093977896398767	0.10339123242349	0.0620461574982739	0.0454621913685483	0.0276108175868811	0	0	0	0	0	0.0129795960749701	0	0	0	0	0	0	0	0	0.0205513516623988	0	0	0	0	0.102883979678314	0	0	0	0.0273013688906362	0.0890154886950329	0	0	0	0	0	0	0	0	0	0	0	0	0	0	0	0	0	0	0	0	0	0.0434082653079223	0.0790007979080589	0.0313723894529523	0.00613228691989332	0	0.0587147204563954	0.0780420802896922	0.00727791444083783	0.0297016194626905	0	0	0	0	0	0.0551684568830925	0	0.0842516766083645	0	0	0.1220911776915	0	0	0	0.00999000999000999	0.0608805766608221	0	0	0.0467521295595014	0.015180265654649	0	0	0	0	0	0	0	0.200408834021404	0	0	0.0411557796439825	0	0	0	0	0	0.0817260542661	0	0	0	0	0	0	0	0	0	0.00299033225581694	0	0	0	0.00283929585462805	0	0.031055900621118	0	0	0	0	0	0.0189409723537568	0.0865655260714583	0	0	0.0231288740864095	0	0	0.0316821783687354	0	0.17774828597874	0	0.07680245225463	0	0	0	0	0
pcbd1	0.807102502017756	0.107209863307424	0.183766102504732	1.71169192903967	0.0069475661184508	0	0.0985182849936948	2.94305470302976	2.50562972963902	1.43287003868749	2.42933689624245	2.56000842005725	2.24191324483377	1.85838052436276	0.613597234131275	0.541318112690538	3.92443597437526	1.2733157254534	0.941147584651652	1.61758647323033	1.56189028348902	1.63621963625662	1.28405517150749	0.951116989022053	0.95983001735593	0.648481296487953	1.10870999543393	1.85971025791981	1.71657563585354	1.61858539791812	1.186480094406	1.15132081238234	0.0824817096808783	0.187687035200327	0.289151052509831	0	1.07969318214994	0	0.255102040816327	1.66957441465421	2.03379877256223	1.64374292828067	0.404046787398163	1.78102372148132	0.597200796377415	1.80953471551749	0	2.65690596641497	3.16716016846873	4.44915523916669	0.966730107681227	6.54134775781372	2.75418313901295	3.62313864460178	3.24528560292222	1.41974841858821	1.12037696488928	3.32091602902676	4.26823071467959	3.97355660009399	3.62431296926639	1.85286467224566	3.21179021604405	2.31491700055699	4.1328106927239	2.79454854345255	4.60280188410261	3.90080935509422	6.08078060972419	7.6626203955221	3.8875783496595	2.10180177316238	4.27022169453147	6.13946420652939	4.13592114271367	3.11669589284801	3.79224381480506	4.8717940651322	5.42654670276633	2.42604226317913	3.32604074492287	3.6598008480868	2.16778624722728	3.01552504035293	2.95169194643411	3.15595177795772	4.48591659722764	0.898598715151461	4.351646024917	2.61807200727785	1.62825951227499	1.43922938092659	1.81004843898257	3.59386963216147	0.885896639657207	1.84902773062697	1.66446555554305	1.70597316086343	1.38259832191314	1.69085389113462	3.52773889786134	3.57836303220725	8.00935673082617	1.27464475029489	0.725312882112863	0.584376113201018	1.58473492135246	2.72198572991904	3.13223380646655	4.41545703473853	3.25805347966134	3.29803183628718	3.4260262694072	3.39488629055386	3.90204840617911	4.17435714088997	4.39142669358122	4.40762052037225	1.02533404893024	4.41939294572309	5.94535512231208	5.75683892258282	8.51069025304958	3.72047154379897	2.03179247423795	3.34147447085592	4.3934782661851	3.14509458189969	3.47623995834863	5.42175051775668	0.238173008873646	1.08170922366195	0.0176357511948221	0.0814380302709522	0	0.0468617126426226	1.56164393338068	0	0	0.0691851118864195	0	0.0087297506380827	0.970516895239391	0.0812215724496426	0.932193135087167	0.0324261575327585	0.189714146641078	0.0420024713382112	0.104925483661365	0	0	1.12413488405518	0	0	0.14558023477734	0	0.11656399839525	0	0.265170216040376	0.010095299628493	1.27193453559799	0.137910305714926	0	0
si:dkey-192p21.6	0	0	0	0	0	0	0	0	0	0	0	0	0	0	0	0	0	0	0	0	0	0	0	0	0	0	0	0	0	0	0	0	0	0	0	0	0	0	0	0	0	0	0	0	0	0	0	0	0	0	0	0	0	0	0	0.0536250536250536	0	0	0	0	0	0	0	0	0	0	0	0	0	0	0	0	0	0	0	0	0	0	0	0	0	0	0	0	0	0	0	0	0	0	0	0	0	0	0	0	0	0	0	0	0	0	0	0	0	0	0	0	0	0	0	0	0	0	0	0	0	0	0	0	0	0	0	0	0	0	0	0	0	0	0	0	0	0	0	0	0	0	0	0	0	0	0	0	0	0	0	0	0	0	0	0	0	0	0	0	0	0	0	0	0	0	0	0
ret	0	0	0	0.148389601156784	0	0	0	0.374658124461429	0.29638152712685	0	0.385000385000385	1.40724452416717	0.375248602198957	0	0	0	0	0.00457067895835901	0.0224896997175294	0	0.0478835472131776	0.263187742015967	0	0	0	0	0	0	0	0.26737293582669	0	0	0	0	0	0	0.0888112023184901	0	0	0	0.0277599040567915	0.0702708588377618	0	0	0	0	0	0	0.0572931931885851	0	0	0	0	0.221667104517191	0.169834923424658	0.315200605153392	0	0.118424596223311	0.158792669108031	0.246593060929291	0.949106393550709	0.0725752605451854	0.128139757733452	0.443658379812639	0.206560356936297	0.137876579937537	5.81244201197678	0.0412802377741696	0	0	0.122527368632768	1.3098660825867	0.0616321075983656	0	0.0670600858369099	0.0630151488417816	0.243445602817469	0.233463064088786	0	0	0.117448954215169	0.0852385581058969	0.131285927034303	0.269291569170045	0	0.658829113602352	0.588675091288708	0.021288902435741	0	0.091706769738268	0.0561053171009857	0	0	0.0571886201771439	0.10184025337855	0.045687134502924	0	0	0	0.845281080480915	0	0	0	0.743144223791773	1.53324923194612	1.20285262172984	0.30475791845855	0	0.0476085396599918	0	0.0623690250474005	0	0	0	0.096736748906018	0.117732816075206	0	0	0	0.0222816399286987	0.209117395976374	0	0	0	0.0117061750073164	0	0	0	0.0758801218051595	0	0	0	0.0134232512188312	0	0	0	0.0807219773655575	0	0	0.0139408961765698	0	0	0	0	0	0	0	0	0.025998606474693	0	0	0.172532781228433	0	0	0.00980997105077543	0	0	0	0	0	0.102493111868668	0	0	0
csgalnact2	0	0.0559033989266547	0	0.263145897618188	0.00931172114031124	0.0610076015471528	0.208890374331551	0	0.271014716259816	0	0.372689326177698	0.227040526734022	0	0.055687620334058	0.0224867812777671	0.0784765046303353	0	0.339091578894533	0.832038532539921	0.401671209634333	0.308628787828713	0.330734124792386	0.0793283728816087	0.0139801091007714	0.0662954123574649	1.11966444367132	1.04275286757039	0.122207062769069	0.609939956384805	0.129599152452658	0.429807655999689	0.550910273455059	0.380716653620738	0.208686385434499	0	0	0.15392331790263	0	0	0.432056160785918	0.418623204028979	0.327054700608051	0.308003446581745	0.228144480665853	0.111530927128286	0.390185991457547	0.32626427406199	0.376902394421499	0.269451605726009	0.0590848931745131	0.117770371329981	0	0.190686854048282	0.0999145235703173	0.279098629274149	0.0975288349477628	0.14492123530861	0.208218247981039	0.114049361057873	0.340265124343963	0.559874993508549	0.133447208284403	0.0639076173163176	0.17910707105933	0.270182643466984	0.467068325649682	0.279454504806617	0.38311712864553	0.0851861316977596	0	0.0424174556313414	0.370906123660102	0.211181501621749	0.251935237814333	0.351221556075945	0.0813034570229926	0.134596733719524	0.139578355301762	0	0	0.299576906951829	0.438258107084908	0.20909538397337	0.332542555525247	0.22968987797364	0.0434963440902656	0.210594023788554	0.193983540675133	0.160717870747357	0.297130219688999	0.243286113027157	0	0.354442626177652	0.241048762744066	0.18154280224396	0.453812216012639	0.660316622233039	0.344986101303067	0.309079853085978	0.194983460606656	0.337116248448477	0	0	0.2904410097428	0.271353489703624	0.238266584801567	0.519509948202161	0.0932818417566837	0.276902273933914	0.117103176162471	0.497405119027235	0.615460364352536	0.323668889113993	0	0.128143784045663	0.232519668463285	0.192219101888315	0.241452578713541	0	0.339647878886478	0.25389124363559	0.45745390119215	0	0	0.244579061844382	0.168494854197	0.1121981868773	0.241166926877701	0.0293736653340814	0.109679188374006	0.13910154375366	0.0676147117313439	0.0413194958729412	0.0570177840415485	0	0.0261482048678821	0.130279579978634	0	0	0.0911109400410807	0	0.0748905377943059	0.242092731074705	0.0786348981678069	0	0.462977832426413	0.402196310174501	0.039676485816813	0.022606941893936	0	0	0.0985908593063822	0.0356980940787571	0.511247728939445	0.0691283350435336	0	0.111995202299134	0	0.0172781997498117	0.168165122523834	0.249484552228986	0.0686372418810722	0.499001996007984	0
sec23ip	0	0	0	0.0218733945784081	0.0137615941430655	0.0890860660484094	0	0	0.176077042079176	0	0	0.743874960341282	0	0.0495421061294035	0.0141742920871026	0	0	0.0557769007125902	0.0973643862683574	0	0	0.0768632643112599	0	0	0	0	0	0	0.191957001631634	0.161568269957062	0.0574395605367409	0	0.106974753958066	0.0369174224527919	0	0	0	0	0	0.0804004984062933	0.0577719971473923	0.0772219710758976	0.0980987823093086	0.0506906105848843	0.0894885625611039	0.0457236917308703	0.547195622435021	0.0385829904812628	0.103893478759841	0	0	0	0	0.0577538802554046	0.0558987329916409	0.095425627340521	0	0.0814209227274286	0.0280734851547411	0.0443533545743655	0	0.38249694002448	0.0519573404106029	0.0162263906016746	0	0	0	0.106928999144568	0	0	0.030419037450398	0	0.059992438583766	0	0.124010032340753	0.135235619451206	0	0.14208444291452	0	0	0.0678694822015847	0	0.154796303073966	0.076346273369739	0	0.0872576750266596	0.105631907190548	0.118307412076916	0.0686146354623183	0.0702705335484253	0.0986634952862266	0	0	0.0849623315689795	0	0.0486155324198746	0.117205813408345	0	0	0.0438665754241898	0.0578918117821415	0	0	0.0997174034816335	0.0854348288950316	0.0131925251152697	0.111407447676538	0	0.0456045852638105	0.191315717798389	0	0	0	0	0.0152578115891258	0.159757169102964	0.110824612444487	0	0.149450023912004	0.106507380433817	0.0473593604591964	0.229599730450032	0	0	0.0663713822351768	0.0471501102678088	0	0	0	0.107411385606874	0.056869881710646	0.291505386540699	0.0223002071788079	0.0419583800012695	0	0	0	0	0	0.00860392683220622	0	0.131557882086959	0.0342074476455014	0.158337474740483	0	0.0535011128231467	0.305309005339405	0.0277624701999962	0.0897292087943159	0	0	0.0731113802092665	0.0903122933003506	0.324770211349811	0.168991739086346	0	0.578098425806865	0	0.309557479753905	0.0946735143399221	0.356619047798008	0.187625500573284	0	0
mcmbp	0	0.0231278042462649	0	0.0640928210221457	0	0	0	0	0	0	0	0	0	0.0200855241618813	0	0	0	0.106416172216793	0.0455452156710116	0	0	0	0.429537323544559	0.301419030119907	0	0	0	0.146352886078913	0.295945728862425	0.144718343433737	0.0282222786667796	0.117083407580815	0.132606648897376	0.0951153263653893	0	0.517143300408543	0.0328925728570489	0	0	0	0.00657323470851977	0.0745867157076096	0	0.0504392690070594	0	0	0	0	0.00905371478444463	0.0200513314084055	0	0	0	0.0265629648518849	0	0	0	0.0114284800007314	0.0572003843865831	0	0	0.112460638776428	0.0106904993532248	0	0	0.0682587882837026	0.253652597402597	0.0736377025036819	0	0	0.0173318635913008	0.388711809064759	0.0216935792045619	0	0.0993566055330215	0	0.0406243144646934	0	0	0	0.0204364636013426	0	0.0634121990749732	0.00734835385851039	0.0342319212665811	0.104727461804093	0.11304033279074	0.00990844595933574	0.045137755570806	0	0	0	0	0.0525534011111249	0	0.059824165154414	0	0	0	0	0	0	0	0.078665827564506	0.0433995297198432	0.0261791695447423	0	0	0.0108131487889273	0	0	0	0	0	0.0137291728447944	0.144916411976537	0	0	0	0.128592606896713	0	0.0317218627077782	0	0	0.00717973018573962	0.0134643866971859	0	0	0	0	0.119196103653987	0.055425880842742	0.0225640968667457	0.00963706801842608	0	0.0439732645453505	0	0.368568480023588	0	0.0548265509127702	0	0.0231494566112533	0.173320818365885	0.0995619275189168	0.302140607484119	0	0	0.0524092573145568	0.0170108529241656	0	0	0	0.125212861865171	0	0.0821415979289982	0	0.092285208426772	0	0.049885263893046	0.0190251512499524	0.020345466012899	0	0	0
inpp5f	0	0	0	0.0252829797508615	0	0.0886430521575719	0	0	0	0	0	0	0	0.0473336930694007	0.00557822795316966	0	0	0.0187071411209134	0	0	0	0.0253165838814374	0	0	0	0	0	0	0	0	0	0	0.0329214855491139	0.0268069204745897	0	0	0.0545196816050594	0	0	0.0841117074858503	0.0362564011474454	0.038740247457692	0.100479052723195	0.224973026046959	0	0	0	0.2269799123919	0.17440986312091	0.398074772384528	0.311532911139067	0.102322725877417	0	0	0	0.0421967635082389	0.124021778224256	0.0697104408837987	0.0632991049322787	0.115292570154638	0.0612516155113591	0.0711597661901554	0.153484289027859	0.075404665221759	0	0.276167543116532	0	0.0673854447439353	0.101134731689557	1.3973506682089	0.282342997133282	0.415403148755868	0.0435938085226955	0.116882506498078	0.0493883255875976	0.127517074276007	0.0898554121060438	0	0	0	0.139150578858857	0.353273646702721	0.143592758475958	0.0904986086506838	0.0414714381407922	0.086045874239742	0.085295099655018	0.100137971251651	0.122186629368889	0.176480121391358	0.108827877728917	0	0.115901715345387	0.135788329156648	0.0450560046137349	0.0191412470905304	0	0	0	0.219119442054987	0.0697510514395389	0	0.28402635764599	0.0793897379953055	0.0666743187314445	0.198809632721415	0.127509095757649	0	0.0277348321994855	0.194427188760757	0.0920025925444435	0	0.143926309729419	0.160318071052969	0.112564692454056	0	0.0375307752356933	1.15503145496694	0	0.118844533420992	0.03665573670143	0.0565440751303462	0.179083094555874	0	0.0959558151624052	0.0593260560037969	0	0.196540880503145	0.0126560971380768	0.312045196416592	0	0.107917218549956	0.0366310182438951	0.0129819213762914	0	0.0437715301213785	0.0820411819581364	0	0	0.0148395253726205	0	0	0	0.0237052208378373	0	0	0	0	0	0	0	0.0305754295847857	0	0	0	0	0	0	0	0	0.0167095545232764	0	0	0
bag3	7.39459681672968	12.2705313128224	6.55351259558861	8.45580635858889	0.49594203197208	3.59258883418391	1.67820612353717	15.2199456561272	5.0323926927543	5.21015801151624	4.47135941493769	9.64135885958355	4.3249548067201	24.7689790662755	3.78569562324072	0.988960431780057	7.89306041819153	3.48821922908655	9.59689380293832	4.08965323912533	7.20075964767559	15.2145451463083	2.2277082620089	1.27737517219259	3.86988737566969	2.55406975719379	4.52117288309363	4.03595730972253	7.50739935659999	8.7239268429895	21.0363623241982	6.09564835865652	4.34853238959958	12.0153691334766	11.3137376460531	4.43277295377391	14.1810471834395	10.0470195773276	11.5905096314869	4.10865779025016	9.86665266433468	5.52790006318077	1.14118253373258	18.3014247655327	3.85825484205637	9.82169429543571	8.25741588452584	20.417940856049	10.5274077789822	19.379446539903	5.45337192668883	21.7295725076361	29.4859330561201	4.42693110426542	20.0892850005954	25.154159869301	12.5685376886441	20.227240819056	24.4145659048977	14.0286326654668	11.0197962699505	16.9802780951715	23.4076868646676	22.6704066216213	7.9267700516573	14.110495103498	11.9071688412448	20.1229303666538	23.6478514356154	8.35986745052574	23.3143443829107	16.2923855991981	29.6176552174673	24.2515173327606	22.7412164171427	43.4000763043037	22.5591524834588	24.9306529510071	25.3696645788939	19.4583532317322	23.0613586561021	24.2792010457879	16.1677828511384	12.7772041035921	4.33855860740951	20.4215746418506	25.4114963736222	13.349395029495	33.6688839225674	21.7321076322786	17.67641214283	39.0387321606774	23.3268981794746	19.5877168239942	22.3984877937191	1.71545163890289	9.84814510418665	5.59225135043419	9.09088839615277	20.0106704433953	13.7827304101451	16.2794096914093	15.1167982495375	14.1552906662525	4.46425699808168	20.0949509820917	13.9509730076493	5.12024058381255	19.6350809915161	16.8862890226837	14.5214641607801	1.10278979905039	32.0567024164903	23.9511331947486	13.5883432551366	22.3558951675287	15.1867776602015	20.4740481059155	3.62678375323879	23.0457527261206	17.4400134793709	22.948654523831	39.3473274862244	10.2794703986873	10.5052624589591	23.7313167931256	17.3941101846685	5.23184416183024	12.7633274270836	20.4328371961617	21.8200886405856	15.7571417590362	0.808930638115258	9.20308828109924	3.40599455040872	0.582743897880243	9.42222554880299	1.78813249015816	1.91850812839243	1.59588839793898	0	0.388232971642038	8.78621077289228	0.587840434970219	1.85343974341874	0.217748870072285	1.02016441012859	0.742291342963795	1.06633691745	0	0	8.37429670678747	0.124794089751909	0.461261572244458	0.657557084096294	0	0.648437715746918	1.8698578908003	0.951474531744153	0.566322473060936	9.72672818815779	2.10977800754609	0	4.51114203042319
tial1	0	0.786783008716249	0.942820508892401	0.90700310402379	0.083288379335751	0.0890860660484094	0.312799823745161	0.802802540136077	1.34052855877945	1.25976316452507	0.35253472467038	1.00305079029339	0.664937828313053	0.817786170964434	0.18841017108138	0.133353290200768	0	0.745509824498242	0.9145838691516	1.03358199749936	1.04945713195626	1.77143302807096	1.84519838719285	0.549451101322126	0.982032786554397	0.238205739009974	0.135821584766251	0.677607807318116	0.390957482977981	1.04150325243602	0.608700464828593	0.881218333622682	1.12638408903842	1.13816313044093	1.7098204335141	0.932108687883605	1.08992365280565	1.34093061128292	0.894722503713369	1.23858585837529	1.20762145736524	1.31899159369214	1.36974427212892	1.52481563824969	1.44096916838514	1.02041029706175	2.22216365435172	0.796194045853509	1.18697196552814	1.62325167251311	0.923781252461219	1.69434850391623	0.691098112049797	1.34409443025656	0.905249430838804	1.2900923571923	1.37445686355708	0.619806012249061	0.892515809727348	0.930702535480019	1.11811403902972	1.47396297124721	0.95408367460961	1.36749863632125	0.926326091065352	1.40876793152825	1.49270577345922	0.723489808032265	1.45302458107217	0	0.676929028487566	1.24176032564708	1.07091757966606	1.13786530807417	1.1597438932569	0.936419045651478	1.16403773784266	1.29772497812533	1.13266650533731	0.865489271200656	0.910054663716748	1.49081880977222	1.06678227935416	1.25523875439168	1.25073709479999	0.881178779791323	0.357902284884219	1.13883383460297	1.15429446426193	1.14076626582072	0.771742968081459	0.59986333816645	0.676876304329542	1.38569861010513	1.55819602625881	1.77360969554741	2.3959463571378	0.820792757391665	0.745071249659448	1.29711728704847	0.840448338906373	0.186698805853872	0.372106869092803	1.05393415843163	1.19027215783628	1.17330095828614	1.23782898020656	1.16810979903589	0.973494713492381	1.04261757942698	1.28765229114055	1.18354033890472	1.26896187257115	1.07982809727316	0.843525939075672	0.957165355794503	1.02071943246927	1.44524099305764	0.117882824472474	0.746752524993399	1.42100003523692	0.859562266555993	0.476224179984787	0.661104712096213	0.696779113300406	0.515377278594556	0.641197900146706	0.470059676382871	0.380454332274911	0.326620121129513	0.25669728288867	0.305543557794795	0.226628512893973	0.308829545306991	0	0.23457198220957	1.10144896191514	0	0.254888879259954	0.236832688774463	0	0.288597836503985	1.01484571436239	0.335717198022978	0	0.0551640440760712	0.48958283066052	0.248771482063631	0.181568082630821	0	0	2.0168598042802	0.402282684423926	0.310710839633113	0.337082021523779	0	0.420767897957225	0	0.542085749995823	0.0939434935586335	0.992163690999269	0.138581469944012	0	0
pkd2l1	0	0	0	0	0	0	0	0	0	0	0	0	0	0	0	0	0	0	0	0	0	0	0	0	0	0	0	0	0	0	0	0	0	0	0	0	0	0	0	0.0155227680199933	0	0	0	0	0	0	0	0	0	0	0	0	0	0	0	0	0	0.0168589855442628	0	0	0	0	0	0	0	0	0	0	0	0	0	0	0	0	0	0	0	0	0	0	0.00203637038970835	0.170372263395519	0.00525795528634825	0	0	0	0	0	0.0242614247687695	0	0	0	0	0	0	0	0	0	0	0	0	0	0	0	0	0	0	0	0	0	0	0	0	0	0	0	0	0	0	0	0	0	0	0	0	0	0	0	0	0	0	0	0	0	0	0	0	0	0	0	0	0	0	0	0	0	0	0	0	0	0	0	0	0	0	0	0	0	0	0	0	0	0	0
atoh7	0	0	0	0	0	0	0	0	0	0	0	0	0	0	0	0	0	0	0	0	0	0	0	0	0	0	0	0	0	0	0	0	0	0	0	0	0	0	0	0	0	0	0	0	0	0	0	0	0	0	0	0	0	0	0	0	0	0	0	0	0	0	0	0	0	0	0	0	0	0	0	0	0	0	0	0	0	0	0	0	0	0	0	0	0	0	0	0	0	0	0	0	0	0	0	0	0	0	0	0	0	0	0	0	0	0	0	0	0	0	0	0	0	0	0	0	0	0	0	0	0	0	0	0	0	0	0	0	0	0	0	0	0	0	0	0	0	0	0	0	0	0	0	0	0	0	0	0	0	0	0	0	0	0	0	0	0	0	0	0	0	0	0	0
si:dkey-51a16.9	0	0	0	0.0519998105484023	0	0.135413281334633	0	0	0.280202113348772	0.716435019343746	0	0.246056937575355	0	0.110101750743129	0.0129295186081632	0	0	0.134309437198498	0.0235377445425185	0.157981426742271	0.165695169724179	0.258742032373454	0	0.109604823253271	0.114600045840018	0	0	1.03924820891218	0.0751486462623776	0.248010290482445	0	0.0562594234534284	2.81063773550736	0.921458157784679	0.730547752491326	0.515517063614806	0.239013181294903	0.219915552427868	0	0.127019866943563	0.19570967725618	0.102659363050954	0.036641310879538	0.156909328904489	0.233340592188457	0.226980979565111	0	0.0478569193471178	0.285057217412997	0.0830166647672612	0.306480494630035	0.114105753212077	0.219029262309445	0.107593774772203	0.209507886269142	0.11062377053087	0.248200546041201	0.0564801834308048	0.289265976927533	0.150757663409316	0	0.112460638776428	0.252720285864811	0.143446252325465	0	0.151564034687897	0.52418371335122	0.113356750331712	0	0	0.165743463767887	0.415403148755868	0.134241462202792	0.0480302115170949	0	0	0.160336771921188	0.106961023403072	0	0.230266187712996	0.209320082124346	0	0.0942709424689451	0.188766254612426	0.377488339751913	0.182016818507481	0.126546879185151	0.250291853432913	0.151395194143732	0.137134439149618	0.160526139132731	0.140960332870576	1.18212568194901	0.233132042326207	0.45871004835279	0.452479717495259	0.292629527026166	0.125013252087232	0	0.280169772824561	0.174954331114026	0.131648235913639	0	0.307713144786028	0.137063001222424	0.211929862677914	0.0924821356755353	0.0422765052549696	0.115283793392833	0.178723158428075	0	1.68450726751567	0.289653574325107	0	0.141490814227073	0.0846184383314978	0	0.628474040622609	1.13017733219813	0.135499338163937	0.261257599971665	0.429296187809308	0	0.489456042083576	0.118456257344979	0.114314317045114	0	0.0666240272892016	0.051552191606125	0.0922974927165399	0.0216205931825946	0	0.0223301362317268	0.0175479233787474	0	0	0.170980660732405	0	0	0.0128668996433295	0	0	0	0	0	0	0.13458225667528	0	0.0597833492441129	0	0	0.0826719576719576	0	0	0	0	0	0	0	0	0.0560829772651772	0	0	0
calhm2	0	0	0.328623069339468	0	0	0	0.250684408225632	0	0	0	0	0	0	0	0	0.0385089340727049	0	0	0	0	0	0	0	0	0	0	0	0	0	0	0	0	0	0	0	0	0	0	0	0	0	0	0	0	0	0	0	0	0	0	0	0	0	0	0	0	0	0	0	0	0	0	0	0	0	0	0	0	0	0	0	0	0	0	0	0	0	0	0	0	0	0	0	0.00970141000292982	0	0	0	0	0	0	0	0	0	0	0	0	0	0	0	0	0	0	0	0	0	0	0	0	0	0	0	0	0	0	0.0242992107616345	0	0	0.241452578713541	0	0	0	0	0	0	0	0	0	0	0	0	0.0224354587939146	0.0335847713212921	0.00130423123915532	0	0	0.0124453076203992	0	0	0	0.12320079516324	0	0.139071471409614	0.155685243425061	0	0	0	0	0.0123591672887448	0.829845540709548	0	0	0.105870520353608	0.103182477323013	0.380925807573928	0.0600613882387398	0	0.268937386643846	0	0.0164318014512567	0.0585600093696015	0	0.069560842574946	0	0
calhm1	0	0	0	0	0	0	0	0	0	0	0	0	0	0	0	0	0	0	0	0	0	0	0	0	0	0	0	0	0	0	0	0	0	0	0	0	0	0	0	0	0	0	0	0	0	0	0	0	0	0	0	0	0	0	0	0	0	0.0305465697729474	0	0	0	0	0	0	0	0	0	0.0281880708084339	0	0	0.0183213603243614	0	0	0	0	0	0.041583499667332	0	0	0	0.00785420830787675	0	0	0	0	0	0	0	0.0219792057409509	0	0.0193299467266668	0	0	0.0294971718641512	0.0600204976216694	0	0	0	0	0	0	0	0	0	0	0	0	0	0	0	0.136418203645094	0	0	0	0	0	0	0	0	0	0.01700295681419	0	0.149164677804296	0	0	0	0	0	0	0	0	0	0	0	0	0.0043056753968541	0	0	0	0.0116205833067997	0	0.00469649378559942	0.0550678987191207	0	0	0	0	0	0.00654719348004285	0	0	0	0	0	0	0	0	0	0	0	0	0.0432490409525169	0	0
calhm3	0	0	0	0	0	0	0	0	0	0	0	0	0	0	0	0	0	0	0	0	0	0	0	0	0	0	0	0	0	0	0	0	0	0	0	0	0	0	0	0	0	0	0	0	0	0	0	0	0	0	0	0	0	0	0	0	0	0	0	0	0	0	0	0	0	0	0	0	0	0	0	0	0	0	0	0	0	0	0	0	0	0	0	0	0	0	0	0	0	0	0	0	0	0	0	0	0	0	0	0	0	0	0	0	0	0	0	0	0	0	0	0	0	0	0	0	0	0	0	0	0	0	0	0	0	0	0	0	0	0	0	0	0	0	0	0	0	0	0	0	0	0	0	0	0	0	0	0	0	0	0	0	0	0	0	0	0	0	0	0	0	0	0	0
gsto2	0.563386241050207	0.847511773636183	0.835882319812802	0.401585368800703	0.389298959116742	0.334215710427115	0.474627802854223	0	1.20298636795972	0	0.567279328341275	2.31019012095716	0.835717359393781	0.87401981042146	0.466164217060819	0.107794973565281	1.14942528735632	0.723222717781721	0.505009276515081	1.57079098525439	0.805295639159937	1.14563626789191	1.4712235368258	0.699360706368051	0.478479973618543	0.833395249092587	0	0.0934492103541725	1.04524116754083	0.412015225175875	0.0127653599193229	0	0.183287904209079	0.38828919922113	0.257387007103881	0.134482712247341	0.218930906015849	0.219915552427868	0.137121544537078	0.623244041207807	0.170692687701063	0.816749168895293	0.378900703881248	0.501124842712189	0.742149417892647	0.400230949029271	0.698005108027887	0.229488178412621	0.478524069915387	0.0587606092481181	0.814657518153974	0.258342474682437	0.826373315362466	0.595880439705451	0.301201497164299	0.125869808733806	0	0.148296540396703	0.679130586480875	0.625750905315702	0.0647056539800448	0.563242509264018	0.294857620333537	0.459360128848949	0.613585704369805	0.384733770633594	2.14518248632531	0.394084614463394	0.517120293332298	0.518295843267337	0.899251764798004	0.25736713421696	0.363819408993927	0.481736769544745	0.486612499800476	0.209161484160746	0.497956912510459	0	0.797638988593763	0.726925620289039	0.48077802586037	0.441410332178863	0.446933110672414	0.396169526567131	0.301495455591204	0.3021056137657	0.517441245096733	0.588992562640296	0.465017581616851	0.225980691478761	0.530345409015281	0	0.134989200863931	0.717717458571556	0.530142323220327	0.427217366671414	0.317281625257177	0.691770946075749	0.314102041462716	1.12458232962378	0.280999676092989	0.0422325832826542	0	0.376514079096518	0.224986197288117	0.216359260119315	0.400112910997845	0	0.158653195076101	0.406866968374547	0	1.01259615471933	0	0.221827861579414	0.616142158299231	0.419088875019741	0.232710169998075	0.324223401444223	1.23788909257579	0.311072511801929	0.54829127656285	0.403483247821431	0.217013888888889	1.50568006901959	0.0958547527146388	0.30917231871518	0.204237242798766	0	0.150576421624657	0.298350126599882	0.256565433306528	0.0970069583180763	0.24420986053934	0.700259786054725	0	0.308400532888278	0.102872691085455	0	0.65588201431613	0.668247418355512	0	0.984897346127198	0.42758436552968	1.71223100663774	0.790256284037245	0.372073567815282	1.08513020888092	0.347156708397831	0.462383082228783	0	0	0.223211024763891	0.417185535978534	0.27673321218644	0.480631137676914	0	0.90653118443927	0	0.476367422541261	0.696817737702464	0.364291052642937	0.183665840774398	0	0.351951571463767
itprip	0	0	0	0	0	0	0	0	0	0	0	0	0	0	0	0	0	0.00237188050276277	0	0	0.26993008332112	0	0	0	0	0.143616257360333	0	0	0.147885241052943	0	0	0	0	0	0	0	0	0	0	0	0	0	0	0	0	0	0	0	0	0	0	0	0	0	0	0	0	0	0	0	0	0	0	0	0	0	0	0	0	0	0	0	0	0	0	0	0	0	0	0	0	0	0	0	0	0	0	0	0	0	0	0	0	0	0	0	0	0	0	0	0	0	0	0	0	0	0	0	0	0	0	0	0	0	0	0	0	0	0	0	0	0	0	0	0	0	0	0	0	0	0	0	0	0	0	0.0570834903129317	0	0	0	0	0	0	0	0	0	0	0	0	0	0	0	0	0	0	0.0257929968965163	0	0	0	0	0.0180334520535594	0	0	0	0
chuk	0.757575757575758	0.344527983020056	0.0688558227926545	0.199778707885136	0.0669822763684469	0.0553581116240963	0.0558035714285714	0	0.528496041540728	0	0.769236116453029	0.452964975668277	2.24599253891785	0.113546159800322	0.0470636761599506	0.024196670538134	0	0.352835261531634	0.583638785814727	0.816540495169915	0.411420588625327	0.340974508244477	0.804709909302037	0.411892917219288	0.216076058772688	0.203624516391774	0	0.228670737005785	0.195704517794409	0.307519538092112	0.746012582800316	1.08875740368546	0.613678099109844	0.732857935853008	2.17064658411191	1.70136829021263	0.953119029493471	0	0.398089171974522	0.863925657698969	0.744727561038455	0.725919625611381	0.982900880196581	0.526170971937657	0.813128485484159	0.549710600576703	0	0.648876732911081	0.742148725059925	0.577831007586002	0.807605415589213	0.539313676495086	0.692314821597139	0.629446161798965	0.626902109432711	0.3226501098837	0.204976844109573	0.775000380764264	1.45911349582533	0.945015819799034	0.836735874105945	0.729790752231285	0.671611108987449	0.761253904281543	0.484502955473571	1.00329136089237	1.17281655492357	0.79686762527881	0.834363975371955	0	0.696834085890038	0.415403148755868	0.589028342840285	0.427836421618863	0.566329249521946	0.812237363414163	0.42900497947434	0.45613852227461	0	0	0.724923267992268	0.916258934541691	0.784585834085981	0.925635066363771	0.622526576686742	0.608723457400882	0.475543331827009	0.701347643075299	0.696855888322106	0.716844126541315	0.766673311331933	0.946754144636777	0.368459837877671	0.601319317731853	0.723636266158174	0.389349740261741	0.471911572802119	0.947888277032248	0.615922977497092	0.558948853815214	1.27149284983023	0.573883623025754	0	0.6760079539332	0.72345584908429	0.455409190618523	1.10472268842411	0.596876414288642	0.631875340919599	0.382347162366303	0.565999694399673	0	0.150884181302432	0	0.477360749086733	0.297619988653118	0.568731963278927	0.443581201231934	0.197526962430372	0.859495156429841	0.538633220482279	0.748240896688785	0.581962392453556	0.582781013590413	0.456945076687176	0.563595369287892	0.131583508600763	0.788016311469586	0.362384181895023	0.436208734319927	0.128061458173401	0.101260777368622	0.103711350652508	0.107462221188238	0	0.149825632173786	0.240909663713104	0	0.0904486251808972	0.0803742556704091	0	0.180079833223197	0.242282290266877	0.272979671813977	0.444378316718742	0.0756165826413446	0.510521341317024	0.218115719200397	0.122369607362169	0	0	0.602184615438345	0.508614980901652	0.325805348199305	0.151935985735604	0	0.267846411469125	0	0.446675292283189	0.200182307031541	0.248268650291864	0.142642576254112	0	0
plaua	0	0.0613177177545452	0	0	0	0	0	0	0	0	0	0	0	0	0	0	0	0	0	0	0	0	0	0	0	0	0	0	0	0	0	0	0	0	0	0	0	0	0	0.00841478140501605	0	0	0	0	0	0	0	0	0	0	0	0	0	0	0	0	0	0	0	0	0	0	0	0	0	0	0	0	0	0	0	0	0	0	0	0	0	0	0	0	0.00329536631951081	0	0	0	0	0	0	0	0.0107118219952268	0	0	0	0	0	0	0	0	0	0	0	0	0	0	0	0	0	0	0	0	0	0	0	0	0	0	0	0	0	0	0	0	0	0	0	0	0	0	0	0	0	0	0	0	0	0	0	0	0	0	0	0	0	0	0	0	0	0	0	0	0	0	0	0	0	0	0	0.0127476550688501	0	0	0	0	0	0	0
vcla	0	0	0	0.0842644555673526	0	0	0	0	0.0516379549658708	0	0	0	0	0	0	0.0726955510322768	0	0.036126269026233	0.272374795402475	0.0131739114396977	0.106174019217497	0.219319944459595	0.156734898592521	0.025311777823339	0.0662954123574649	0	0.0732225232481511	0.297220619214307	0.211510435147042	0.35626880381808	0	0	0	0	0	0	0.0962520806891723	0	0	0.256860098678433	0.177234556981714	0.259996828997382	0.393258957838926	0.202314805451611	0.61310885719726	0.112583624381298	0	0.125394622140299	0.221310028533042	0	0.450418837121557	0.25485297035943	0.357117348760803	0.191013849110694	0.373710116877497	0.303797773283762	0.145783220351338	0.0777803046501421	0.190501092939899	0.280365005561602	0.711843907900028	0	0.2647642760025	0.251030087163933	0.179752660339373	0.190770714942185	0.641454383402912	0.135419563559448	0.066017058807996	0	0.129145592596417	0.235277509822836	0.102743570754198	0.106725352542154	0.247644681306099	0.202324429327143	0.235688138982395	0.329639726734231	0	0.208315973668861	0.127466404634425	0.0508501323327107	0.178796654750836	0.250311328689664	0.120152113043703	0.0992404966491715	0.15444987333635	0.194420363884711	0.296302005394397	0.090900254041286	0.0133963497626167	0	0.297895194833431	0.21518373708453	0.422255314285502	0.0100430646612675	0.400957506380677	0	0.298243083036855	0.082407352543564	0.119735883593448	0	0	0.00901193179770015	0	0	0.180686868812724	0.21858508504634	0.0608070559354117	0.123576304288974	0.104637535576762	0	0	0.766664563695883	0.115446016496803	0.220870871550456	0.0281287622219472	0.368757330446265	0.117882824472474	0.183267782934603	0.108687329907604	0.140208015781354	0.29096834264432	0.326370757180157	0.0705170570211692	0.0520422437168106	0.1121981868773	0	0.0514939142974011	0.0940158886851878	0.0206397496811159	0.0315786767919593	0	0	0	0	0.149297024297024	0	0.144675925925926	0	0	0	0	0	0	0	0	0.0330479573282809	0.016288555009708	0	0	0.0602711479515031	0	0	0.0128747684151031	0	0	0	0.0657896370474332	0	0.0132515272385142	0	0	0
ap3m1	0	0.19785976557766	0	0.0591299617429148	0.0617175248312098	0.044930896281519	0.117746797287114	0	0.384361970305974	0	0	0.16793457269048	1.06428267347808	0.469035214440645	0.0750732732254851	0.131407169855258	0	0.0970028183409872	0.123979089752254	0.377443330270265	0.135869565217391	0.0233914845639593	0.559685757764728	0.207709941776181	0	0.283687943262411	0.109620275366132	0.146352886078913	0.441063077036004	0	0.0385282650768996	0	0	0.0801632269387484	0	0	0.326208780801216	0	0	0.0907482760520225	0.114285935404702	0.0406789768491896	0.152444477489838	0.131809011548781	0.0888285052910547	0.102466281405429	0.520833333333333	0.0196805453872738	0.159725506670709	0	0	1.00976374221136	0.394073139974779	0.0422657604466711	0	0.24918500901315	0.320291340383073	0.0764504922080136	0.0334390011249938	0.256594913601519	0.239552449512709	0.168098083645776	0.0812250440981296	0	0.340489673998113	0.0456218948597811	0	0.170074946169759	0	0	0.33059760919588	0.275846849828975	0.114202494407057	0.123762033285155	0.109720354625154	0	0.175501133275607	0.0831919070912782	0	0	0.0484147471273366	0.0920352679146649	0.0323074523059668	0.065884368735882	0	0.128683586614999	0.0990298154104936	0.0187944774503562	0.0685392010039751	0.17352070360233	0.0106558914292534	0.0734861845972957	0	0.0727972995277564	0.0802737759870758	0	0.23871050590844	0.0541028928816824	0	0	0	0	0	0.0682401373260555	0.0376214804558595	0.0281584613232736	0	0.0866836566633727	0.0402110571908382	0.0542252299149748	0.0491719444553715	0	0.193573364305072	0	0.0499829993794985	0.0706481693787291	0.0726016059475236	0.102374054319673	0	0.145461717433091	0.0442373888794557	0	0	0	0.0345536914999023	0.0251597645046042	0	0	0	0.222345747637576	0	0.151165738114098	0.0189894258036414	0.0466191560149634	0	0.0517086240874198	0	0.323792254889263	0	0.00856069101897905	0	0.069785341350882	0.119660881063067	0	0	0.0706573504704759	0.684804324233142	0.142484566751012	0.114578512157236	0	0	0.345473330750355	0.52821288341139	0.0372867199618184	0.0690887049553501	0	0.16625022543474	0	0.186428460401438	0.0657577144068249	0.251285443095778	0	0	0
ENSAMXG00000004798	0	0	0	0	0	0	0	0	0	0	0	0	0	0	0	0.03700414446418	0	0	0.0212913637970167	0	0	0	0	0	0	0	0	0	0	0	0	0	0	0	0	0	0	0	0	0	0	0	0	0	0	0	0	0	0.00905371478444463	0	0	0	0	0	0	0	0	0	0	0	0	0	0	0	0	0	0	0	0	0	0	0	0	0	0	0	0	0	0	0	0.00219104127045337	0	0	0.00770622038403179	0	0	0	0.0135995201653302	0.0128128705231532	0	0	0	0	0	0	0	0	0	0	0	0	0	0	0	0	0	0	0	0.00948384190435545	0	0.141691226479256	0	0	0	0	0	0	0	0	0	0	0.0211667090000847	0	0	0	0	0	0.077779851907162	0	0	0	0	0.00460942923281582	0	0	0	0.208125208125208	0	0	0	0	0	0	0	0	0	0	0	0	0	0	0	0	0	0.0128747684151031	0	0	0	0	0	0	0	0	0
adka	0	0	0	0	0	0	0	0	0.0209086043088452	0	0	0	0	0	0.0490296346783223	0.119525899979459	0	0.0397383022033329	0.128114983075843	0.199753811347378	0	0	0	0	0	0	0	0	0.0411336432067788	0.0327836606235452	0	0	0	0.0369929560246213	0	0	0.0821827744904668	0	0	0.0161989254015313	0	0.0369596788266762	0.0770807390428824	0	0.0279218077695222	0	0	0.0123530908668658	0.00769045606711615	0	0	0.18187108977157	0	0	0	0.0799186283057251	0	0	0	0.126574267451427	0	0	0.0359874883082885	0.132313054915081	0	0.0872599756679023	0	0	0	0.623091781419403	0	0	0.0758472488038476	0	0	0	0	0	0	0	0.00758656084543637	0	0.0173864527883847	0.0228035090039655	0.0344530577088717	0	0.039424403705894	0.0116252034410602	0.0171310024891347	0.0394504199627226	0.0293783075860114	0	0	0.00469037651997514	0.0839863270259602	0	0	0	0	0	0.0281531531531532	0	0	0.0231533673724479	0.006989917742648	0.0230277288507845	0	0	0.00631831680040437	0	0.0730780473545747	0	0	0	0.037251960737172	0	0	0	0	0	0.0504154230862306	0.0641025641025641	0	0	0	0.0365176745544844	0.0339226834199492	0	0.00979648776320714	0	0	0	0.00460942923281582	0.0466652978179307	0	0.0316805526120228	0.0415337586390218	0	0	0.0130919079281428	0	0.0346385124837199	0	0	0	0	0	0	0	0	0	0	0	0	0	0	0	0	0	0	0	0	0	0
ENSAMXG00000029006	0	0	0.469594719665882	0	0	0	0	0	0.0596387131974653	0	0	0	0	0.0946556366738042	0	0	0	0.0280349367919201	0.00962045385453104	0	0	0	0	0	0	0	0	0	0	0.0339718916568431	0	0	0	0	0	0	0	0	0	0.00726575215066264	0	0	0	0	0	0	0	0	0.0268682140966772	0	0	0	0	0	0	0	0	0	0	0	0	0	0	0	0	0.162113966118181	0	0	0	0	0	0	0	0	0	0	0	0	0	0	0.0156021661451615	0	0.0308375435208945	0	0	0.0120669765466244	0	0.0126611126585804	0.0170522754556368	0	0	0	0	0.00845920632342591	0	0	0	0	0	0	0	0	0	0.00805282654211628	0	0	0	0	0	0	0	0	0.143926309729419	0	0	0	0	0	0	0	0.0801442596674013	0	0	0	0.0187952416289449	0	0	0	0	0	0	0	0	0	0	0	0.0715368987323662	0	0	0	0	0	0.247671884287696	0	0	0	0	0	0	0	0	0	0	0	0.017824771798359	0	0.0741168971702169	0	0.0316088593310933	0	0.110772639158128	0	0	0
kat6b	0.908480467669945	0.0440779066140516	0.781188969611749	0.453189047529357	0.0223710643705006	0.208458280239021	0	0.660458358100522	0.529510172301538	0.716435019343746	0	0.338352224665877	1.06428267347808	0.48623289919626	0.193235485464306	0	0	0.644477888813219	1.6689888981539	1.02701919344387	1.35788992356069	0.929467016832863	1.05254649107924	1.13127900466125	0.793630824679978	0.48407577545675	2.81492096227608	0.430713406478061	0.443408804259057	0.495564558794322	0.759131585725159	0.33805352388383	0.230460754916663	0.807190902002342	1.66732447250412	0.836359165318797	1.27209777798697	1.44576424243612	0.790197338615364	0.630570124287334	0.8883163148421	0.610356724869871	0.3975461777969	0.703407278089384	0.410079484579733	0.731739064451382	1.74108316636613	0.872080599724804	0.791233897398684	0.221003764095905	0.486513569387141	0	1.22872260778617	0.6953876509632	1.03038165521862	1.33998095746252	0.627261118471041	0.376073640524019	0.920834446715626	0.847427763255482	0.804051172314583	0.528982960114771	0.99348636231441	0.71883644340101	0.226469788930157	1.07001000245498	1.19663027705181	0.470355164884797	0	1.37741046831956	0.357811332783442	0.876663961100304	0.602361300107891	0.63673810622341	0.627160387607632	0.961811417719187	0.843139658245237	0.612761902240568	0	0	0.61114090987181	0.216183478290113	1.06502920687814	0.912131245125297	0.63884766805345	0.786279585053782	0.505491502275214	1.18907679380063	0.839444990835859	0.870158965859744	0.942133860784954	0.680975765756445	0.635870515367489	0.544877656738969	0.254067018336777	0.43868005518667	0.784189373123394	0.386022542201132	0.559353223369579	0.424175295254656	0.844916418725018	0.242964820280972	1.16741481538533	0.822187592063007	1.17397418590413	0.824131301306378	0.24766615893829	0.43215799256509	0.864162823790779	0.542907642730136	0.467432337198443	0.615460364352536	1.98675739994467	1.66585824950073	0.513886744931641	1.05337370756372	0.73256541189695	0.100118139404497	0	0.774488136688823	0.875570404734197	0.366503587736659	0.473449228480198	4.62943652724225	0.52533521220607	0.253742781782053	0.104227785722746	0.0707653985507247	0.129145782696291	0.204002530728124	0.231713180267872	0.333179434875886	0.144362054642037	0.299457300139985	0	0.226784451912181	0.491196166144609	0.770105027262202	0.411300965746045	0.255468529518918	0	0.488912024760857	0.309324579404605	0.744613747605202	0.650248425091943	0.0865640652687857	0.125024897724807	0.384531526761439	0.248936235849911	1.82481751824818	0	0.647989568509769	0.0919111940016268	0.357692802840027	0.321931484982038	0	0.234047590072222	1.17288294628196	0.321265449681614	0.0663973670154809	0.612781273660593	0.368862104901765	0	0.362476439031463
dusp13a	0	0	0	0	0	0	0	0	0	0	0	0	0	0	0	0	0	0	0	0	0	0	0	0	0	0	0	0	0	0	0	0	0	0	0	0	0	0	0	0	0	0	0	0	0	0	0	0	0	0	0	0	0	0	0	0	0	0	0	0	0	0	0	0.0371035485833865	0	0	0	0	0	0	0	0	0	0	0	0	0	0	0	0	0	0	0	0	0	0	0	0	0	0	0	0	0	0	0	0	0	0	0	0	0	0	0	0	0	0	0	0	0	0	0	0	0	0	0	0	0	0	0	0	0	0	0	0	0	0	0	0	0	0	0	0	0	0	0	0	0	0	0	0	0	0	0	0	0	0	0	0	0	0	0	0	0	0	0	0	0	0	0	0	0	0	0	0
zgc:153981	0	0	0.0688558227926545	0.361400863376598	0	0	0	1.32156491592289	0.314822706478993	0	1.18522736584046	0.297796307325789	0	0.0173351086097599	0.136460668810314	0.100847748136373	0	0.306048819745034	0.228409724912437	0.144798143834122	0.0356379187455453	0.718436227888222	0.0299437058330339	0.0389808837745969	0	0.160642570281124	0.109620275366132	0.490102843187636	0.298000984425108	0.320600394829642	0.0759486254465108	0.0774470622984576	0.164963419361756	0.0307443844802148	0.209661187520966	0	0.460476939381227	0	0	0.69859570559973	0.921988156449918	0.842872501144467	0.719395918005675	0.53039275967914	0.456240478243417	0.338997161792988	0.32626427406199	1.89969175477553	0.544366771134044	0.857571967274925	0.643667972579539	1.82553318426486	0.777105346994507	0.301031541178469	0.373527469343632	0.887535782874521	1.96661390442656	0.58622503179234	0.542720793400363	0.904460804904306	0.681409180583237	1.21408548396657	1.0171243672781	0.757419748658164	0.667254677886949	1.48663178574577	0.487900078064012	0.799419100566523	0.907247887208713	0	1.55444581076109	0.530560271646859	1.35563209385442	1.25746169160174	1.13617427955141	0.998267719230263	0.834924013569004	1.43187662236903	1.6471484416814	1.10986567004845	0.9360635852857	0.693583109694408	0.81192240858251	0.767766034098531	0.313749850962721	1.70775531328172	0.653330743114101	0.810365149791505	1.17092041126129	0.963287645406133	0.546615182115492	0.836010100494111	0.306398182694579	1.07182177941893	1.24337534758626	0.389655882366308	1.01142373580223	0.452085859710625	0.633138923463677	0.776145677835138	0.786023247480989	0.50547620292397	1.08964714104057	0.710588361028823	0.553414476871789	0.640952213192594	1.15517705145803	0.418469467913883	0.470200382032343	0.949654418824295	0.906829582879815	0.246111439259697	0.391935379259581	1.92308739829323	0.7740877292832	0.884501462621647	0.494326198785387	0.725742253707735	0.284309974317567	0.865641199719817	0.857206056269192	0.774349472702074	0.626505906939484	0.757002271006813	0.417467921929545	0.395385121409526	0.556793207632916	0.702246206255317	0.134519795788029	0.143688301236285	0	0.0276008258167084	0	0.021996876443545	0	0	0.234606594332206	0	0	0.0432083387064982	0	0	0	0	0.159826109193198	0	0	0.0369542684300798	0.0970619212825669	0	0	1.04093734890806	0	0	0.0295540354646405	0	0	0	0.101377141215217	0	0.555820068217176	0	0	0
si:ch211-223p8.8	0	0	0	0	0	0	0	0	0	0	0	0	0	0	0	0	0	0	0	0	0	0	0	0	0	0	0	0	0	0	0	0	0	0	0	0	0	0	0	0	0	0	0	0	0	0	0	0	0	0	0	0	0	0	0	0	0	0	0	0	0	0	0	0	0	0	0	0	0	0	0	0	0	0	0	0	0	0	0	0	0	0	0	0	0	0	0	0	0	0	0	0	0	0	0	0	0	0	0	0	0	0	0	0	0	0	0	0	0	0	0	0	0	0	0	0	0	0	0	0	0	0	0	0	0	0	0	0	0	0	0	0	0	0	0	0	0	0	0	0	0	0	0	0	0	0	0	0	0	0	0	0	0	0	0	0	0	0	0	0	0	0	0	0
slka	0.385802469135802	0	0	0.233374535238936	0.0029346210450479	0.0260292620964488	0.155279948963504	0	0.0689745962598804	0	0.657462195923735	0	0	0.330557923903006	0.0981574506019759	0.0205592105263158	0	0.0518648550000907	0.0275796638590569	0.156829523260512	0.0290435944352473	0	0.0318755578222619	0.412324796635985	0	0	0	0	0.13177415320503	0.195338618835824	0.152708264555412	0.243655609000386	0.0454621913685483	0	0	0	0.618900378692441	0	0	0.228367325930021	0.16949182331089	0.312638500193222	0.600531364294156	0.118191123760308	0.0280895720272806	0.21945706322558	0	0.454025651219261	0.219999128781249	0.243387411735693	0.246366100024637	0	0.342727159912805	0.19101743482061	0.31045715595268	0.0469219219219219	0.0962584346453358	0.204045302650839	0.0646465684888672	0.124222071091313	0.209085383360418	0	0.169580079183334	0.294379094207014	0.222637812806127	0.437236027962914	0.20501886173528	0.186875656267977	0.101134731689557	1.12233445566779	0.261399459902372	0.568990042674253	0.0637808321564753	0.148473911092032	0.0796260759473512	0.0637161826360659	0.0460053758905591	0	0	0	0.170973009777083	0.103798534197701	0.218037654642762	0.0354668237373102	0.0959177535558117	0.184310675758314	0.194432264996693	0.111516604677011	0.208038518018123	0.232691316510637	0.149429643819828	0.0847314014573801	0.80312415313188	0.319186146282771	0.0463001546425165	0.308244065487382	0	0.0940120596181901	0.192717135764879	0.119359902963146	0.504924101322407	0	0.364298724954463	0.201893088703214	0.160865527668405	0.498050618314876	0.123046634674542	0.207791267410014	0.227754193324186	0	0.252382079347684	0	0.593182755508619	0	0.095808897600145	0.232056649633118	0.362951509202982	0	0	0.0984761159144318	0.197467669610995	0.101985385415618	0	0.321440051430408	0.088836019262353	0.195369618305231	0.148557506610809	0.394447129738976	0.230919759189085	0.312714486156377	0	0.0865329624339134	0.0964637867693835	0.124076244406417	0	0.0363055858677107	0.0860663511265921	0	0.0889046941678521	0.24484274552829	0	0.237832378364654	0.111216148584775	0.337819187630788	0.344744372048126	0.0224373213428288	0.179907887161773	0.233661017606962	0.213070615386006	0	0	0.473210276182816	0.0651192908742004	0.25849264151119	0.333444668535427	0	0.123209779420298	0	0.370167342720648	0	0.0812930148654386	0.08220506876454	0	0
ENSAMXG00000007697	0	0	0	0	0	0	0	0	0	0	0	0	0	0	0	0	0	0	0	0	0	0	0	0	0	0	0	0	0	0	0	0	0	0	0	0	0	0	0	0	0	0	0	0	0	0	0	0	0	0	0	0	0	0	0	0	0	0	0	0	0	0	0	0	0	0	0	0	0	0	0	0	0	0	0	0	0	0	0	0	0	0	0	0	0	0	0	0	0	0	0	0	0	0	0	0	0	0	0	0	0	0	0	0	0	0	0	0	0	0	0	0	0	0	0	0	0	0	0	0	0	0	0	0	0	0	0	0	0	0	0	0	0	0	0	0	0	0	0	0	0	0	0	0	0	0	0	0	0	0	0	0	0	0	0	0	0	0	0	0	0	0	0	0
mpp3b	0	0	0	0	0	0	0	0	0.022249911000356	0	0	0	0	0	0	0	0	0	0	0	0	0	0	0	0	0	0	0	0	0	0	0	0	0	0	0	0	0	0	0	0	0	0	0.0807845798394003	0.0710686594318771	0	0	0	0	0	0	0	0	0	0	0	0	0	0.0227861023004849	0	0	0	0	0	0	0	0	0	0	0	0.0424694555380531	0	0	0	0	0.0852006475249212	0	0	0	0	0.00925891018679897	0	0	0	0	0.0139390695392301	0	0	0	0	0	0	0	0	0	0	0.0450572226727945	0	0	0	0	0	0	0.0250450811460629	0.0165778096071722	0.0472637420404158	0	0	0.023968327603669	0	0	0	0	0	0.00904375004521875	0	0	0	0	0	0.0116532460116766	0	0	0	0.0195784754241187	0.0269643531251685	0	0.0666240272892016	0	0	0	0	0	0	0	0	0	0	0	0	0	0	0	0	0	0	0	0.0221141577049043	0	0	0	0	0	0	0	0	0	0	0	0	0	0	0	0
ppp1r3cb	0	0.0871065261176698	0	0.031222387700877	0.0202888729733952	0	0	0.430941607412196	2.46517425233884	3.29924117452986	4.3328623169899	0.276311774694021	0.750497204397914	0.293209869248108	0.362826898846381	0.369637654054766	0	0.450303147334854	0.727999029039287	0.799217738204673	0.745260710058331	0.247865121445409	0.654982796742346	0.214083276711456	0.112435349673937	0.420702369857688	0.664530477649829	0.420160932442648	0.546045824642713	0.573770167737299	0.140238060208062	0.42276070272408	0	0.0631372900111805	0	0	0.0312636778590633	0.152849107361213	0	0.0788965197001721	0.336584427022652	0.0108194663839179	0.137928778284702	0.0888342354744952	0.108631286055872	0.146194271767225	1.298890551227	0.126580891874912	0.261978897047292	0	0.627277824502383	0	0	0.0477755694847883	0.0199467024111574	0.309507447765433	0.23249534489885	0.00906804936283351	0.0344827197860363	0.175359771692281	0	0.150204277817832	0.26246518508471	0.160937583652574	0.983822927682084	0.166274870783884	0.463256420129736	0.0975103040465891	0	0	0.148889036609351	0.388711809064759	0.384160949202292	0.260295567619799	0.332053317160612	0.0795469008527428	0.213727551041038	0.537676235203541	0.52271182896869	0.58626875309826	0.0779702340459183	0.0656060357552895	0.1839895130761	0.0676852790820368	0.0543109300746775	0.0710849372726692	0.0906191097578657	0.390591337620925	0.0366354364347532	0.147448840618003	0.205728674912058	0	0	0.292623902549255	0.250479804575972	0.0386661717396684	0	0.0375921477521775	0	0.264136487998176	0.0236384266263238	0	1.20034922240451	0.310865567620089	0.060194310736523	0.067858484451894	0.0832415955780195	0.159631653822381	0.11578029502131	0.21081949543381	0.183015794740519	0	0.470028994812237	0	0.179988697719485	0.0673452607052785	0.0415023863872173	0.094570696324037	0.456918565442408	0.0908378875790337	0.0308885708101734	0.120553706261113	0	0	0.245555762049282	0.121844432877318	0	0.451694993587448	0	0	0.0324639487848744	0.0340822336132621	0.0303113495975999	0.0775170797751387	0	0.0311974590031709	0.281325180444986	0	0.0666666666666667	0	0	0	0	0.183666794229332	0.496770988574267	0.246203586854972	0.90657273089123	0.0114732054759315	0.0167084377610693	0	0	0.142743152123599	0	0	0.193020395633791	0	0.125640118991377	0	0.234965435205596	0.109648628157531	0.0273362218607766	0.0357757433305071	1.20048019207683	0
hectd2	0	0	0	0	0	0	0	0	0.481669877512109	0	1.09265734265734	0.529576868082402	0	0	0	0	0	0.0061783389906324	0	0	0	0	0	0	0	0	0	0	0	0	0	0	0	0.0193107603418777	0	0	0	0	0	0	0	0	0	0	0	0	0	0	0	0	0	0	0	0	0	0	0	0	0.0888857285074308	0.133951295309026	0	0	0	0	0	0	0	0	0	0	0	0	0.0208410577726652	0.0184902353067345	0	0.121859082157393	0	0.405870069638225	0	0	0	0	0	0	0.040650406504065	0	0	0	0.026750384434544	0	0	0	0	0	0	0	0	0	0	0.0751190637159898	0	0	0	0	0	0	0.0545277082549497	0	0	0	0	0	0	0	0	0	0	0	0	0	0	0	0	0	0	0	0	0	0	0	0	0	0	0	0	0	0	0	0	0	0	0	0	0	0	0	0	0	0	0	0	0	0	0	0	0	0	0	0	0	0	0	0	0
ENSAMXG00000007709	0	0	0	0	0	0	0	0	0.105517741781746	0	0	0	0	0	0.0253959224306945	0	0	0	0	0	0	0	0	0	0	0	0	0	0	0	0	0	0	0	0	0	0.0573921028466483	0	0	0	0	0	0	0	0	0	0	0	0	0	0	0	0	0	0	0	0	0	0	0	0	0	0	0.0248842880605186	0	0	0	0	0	0	0	0	0.0728069185986553	0.078308981724694	0	0.0617322056917094	0	0	0	0	0.0122660857448458	0	0	0	0	0	0.141482739105829	0	0.0108559834381117	0	0	0	0	0	0	0	0	0	0	0	0	0	0	0	0	0	0	0	0	0	0	0	0	0	0	0	0	0	0	0	0	0	0	0	0	0	0	0	0	0	0	0	0	0	0	0	0	0	0	0	0	0	0	0	0	0	0	0	0	0	0	0	0	0	0	0	0	0	0	0	0	0	0	0
ENSAMXG00000007710	0	0	0	0.0175036013659811	0	0	0	0	0.0963742745137816	0	0	0	0	0.0636484568431638	0.154585778239142	0.0278396436525612	0	0.0600342667472296	0.0176226980350692	0.0529694683984151	0.0475432048874415	0.0282093813118491	0.370342937560181	0.0139801091007714	0	0	0	0	0	0	0.0554926849987238	0.27615558597362	0	0.131439245592509	0.213001618812303	0	0.0573921028466483	0	0.0940415287390912	0.0769639193184458	0.0301852394733873	0.0213042393739056	0.0265119781117109	0	0	0	0	0.0148992216646602	0.0338182875771902	0	0	0	0	0	0.0145174964867659	0	0	0.0476847648754366	0.0314145336198339	0	0	0	0	0.0313546461314638	0	0.103446849008979	0	0.0235427064695357	0	0	0.0744197122933923	0	0.0401073963093259	0.198595650782574	0.0495022548277074	0.154660134412209	0.092915242479494	0.0902339767015872	0	0	0.0219169460234207	0	0.0519525931510918	0.0104177952611533	0.0140944326990839	0.0513840515939024	0	0.0875771784349131	0.0164580621612014	0	0.0713348082155121	0	0	0	0.0531875835663921	0	0	0.0355669369753877	0	0	0.0851100550704974	0	0	0.0214887399002922	0	0	0.151493256160866	0	0.0339656109425271	0	0	0	0	0	0.0343340539093576	0.0607607242678333	0	0	0	0.0845853179986958	0	0.0789141414141414	0	0	0.0550109314596706	0.0845749301215034	0.0553323816163695	0	0	0	0.193599597312838	0.067495879300071	0.12189160780123	0.070359727641771	0	0.175543606999666	0	0	0.649851743113203	0.168892643032879	0	0.132004537069438	0	0.0915851558779353	0	0	0.249089796720461	0.0767183065584175	0.26457597920105	0	1.25881168177241	0.0664142923557149	0.108928928640542	0.179122193798854	0.0817732112821456	0	0.0719327040173188	0	0.0459935057169928	0	0.0646516890253758	0	0	0
ankrd1b	0	0	0	0	0	0	0	0	0	0	0	0	0	0.051864648309218	0.0707810881621778	0	0	0	0.0732375149326284	0.139852315954352	0	0	0	0	0	0	0	0	0	0	0	0	0	0.0324845716046794	0	0	0	0	0	0	0	0	0	0	0	0	0	0	0.0614288346950059	0	0	0	0	0	0	0	0	0	0	0	0	0	0	0.0281240156594519	0	0	0	0	0	0	0	0	0	0	0	0	0	0	0	0	0	0	0	0.0414499181364117	0	0	0	0	0.0283250010621875	0	0	0	0	0	0	0	0	0	0	0	0	0	0	0	0	0	0	0	0	0	0	0	0	0	0	0	0	0	0	0	0	0	0	0	0.0550588785882904	0	0	0	0	0	0	0	0	0	0	0	0	0	0	0	0	0	0	0	0	0	0	0	0	0	0	0	0	0	0	0	0	0	0	0	0	0	0	0
rpp30	0	0.0202189714609218	0	0.117994671526	0.0775985158958556	0	0	0	0.0522903403260572	0	0	0.530222693531283	0	0.0608460569077569	0.0698666315526905	0	0	0.204664141272846	0.132731191921632	0.144257201758826	0	0.37499191652058	0.692041004484346	0.418724864240449	0.216076058772688	0.128600823045267	0	0	0.0943950778279912	0.0315162135160433	0.0203971321632179	0	0	0.136084653700232	0	0	0	0	0	0.200840373338613	0.274802854426871	0.204418341360663	0.126603561366452	0.245956938603791	0.194726374774238	0	0	0.0333010881454096	0.091220579011031	0.166158987395702	0.181436681593179	0.0912725214946788	0	0.141857667556449	0.111267043808259	0.172704988227955	0.0875741095902407	0.0850388209128374	0.0453389940676008	0.200276623261782	0.34027018766052	0	0.217070309406665	0.0198261641923614	0	0.166261487609808	0	0.0137600792580565	0.0929696361168442	0	0.0167664269067619	0.600817111271329	0.167870963106455	0.0214838924516344	0.111867140873613	0.109208457102918	0.0155694850548513	0	0	0	0.132451681919691	0.155521075275251	0.316446402917062	0.110503239043433	0.174261977103517	0.137312191700629	0.0288550323176362	0.0760852402015176	0.0916671463914998	0.131326017087292	0.0594858354742487	0.307871138385192	0.244738130200685	0.159009937164025	0.180918016011256	0.0416001064962726	0.0670960815888352	0.10247157426498	0	0.2747953453441	0.0236384266263238	0.0747518239445042	0	0.125795861593743	0.130830118602224	0.154117859819273	0	0.0652724471945902	0.145971525319711	0.059670855560727	0.0615026730896439	0	0	0.381723098064664	0.159043249808647	0.205881133070969	0	0	0.676778236938806	0.104371584652141	0.0832377149905182	0.22086452722276	0	0	0.0898749231862611	0.073806227126656	0.0485870874956272	0	0.0558163454990103	0	0.0338439253538382	0.0771263225791596	0.0277323085390205	0.0447161740727319	3.00120048019208	0.0216905684409357	0	0	0	0.0286636348825349	0	0.0271127601833501	0.269537633355341	0	0	0	0	0.0326941515500698	0.0147675075427068	0	0	0.0479668780857692	0.0551158535241077	0.237564142318426	0.00798278273419888	0	0.0916875652826519	0	0.0715856522814765	0.00505706902393511	0.139068239020571	0.0238093537427114	0	0.511012315396801
kif20bb	0	0	0	0	0	0	0	0	0	0	0	0	0	0	0	0	0	0	0	0	0	0	0	0.327526887318003	0	0	0	0	0	0	0	0	0	0	0	0	0	0	0	0	0	0	0	0	0	0	0	0	0	0	0	0	0	0	0	0	0	0	0	0	0	0	0	0	0	0	0	0	0	0	0	0	0	0	0	0	0	0	0	0	0	0	0	0	0	0	0	0	0	0	0	0	0	0	0	0	0	0	0	0	0	0	0	0	0	0	0	0	0	0	0	0	0	0	0	0	0	0	0	0	0	0	0	0	0	0	0	0	0	0	0	0	0	0	0	0	0	0	0	0	0	0	0	0	0	0	0	0	0	0	0	0	0.0522963319352781	0	0	0	0	0	0	0	0	0	0	0
ENSAMXG00000007724	0	0	0	0	0	0	0	0	0	0	0	0	0	0	0	0	0	0	0	0	0	0	0	0	0	0	0	0	0	0	0	0	0	0	0	0	0	0	0	0	0	0	0	0	0	0	0	0	0	0	0	0	0	0	0	0	0	0	0	0	0	0	0	0	0	0	0	0	0	0	0	0	0	0	0	0	0	0	0	0	0	0	0	0	0	0	0	0.0210039907582441	0	0	0	0	0	0	0	0	0	0	0	0	0	0	0	0	0	0	0	0	0	0	0	0	0	0	0	0	0	0	0	0	0	0	0	0	0	0	0	0	0	0	0	0	0	0	0	0	0	0	0	0	0	0	0	0	0	0	0	0	0	0	0	0	0	0	0	0	0	0	0	0	0	0	0	0
HTR7	0	0	0	0	0	0	0	0	0	0	0	0	0	0	0	0	0	0	0	0	0	0	0	0	0	0	0	0	0	0	0	0	0	0	0	0	0	0	0	0	0	0	0	0	0	0	0	0	0	0	0	0	0	0	0	0	0	0	0	0	0	0	0	0	0	0	0	0	0	0	0	0	0	0	0	0	0	0	0	0	0	0	0	0	0	0	0	0	0	0	0	0	0	0	0	0	0	0	0	0	0	0	0	0	0	0	0	0	0	0	0	0	0	0	0	0	0	0	0	0	0	0	0	0	0	0	0	0	0	0	0	0	0	0	0	0	0	0	0	0	0	0	0	0	0	0	0	0	0	0	0	0	0	0	0	0	0	0	0	0	0	0	0	0
pank1b	0	0	0	0.035701790087755	0	0	0	0	0	0	0	0	0	0	0	0	0	0.005807308846622	0.00534436410083746	0	0	0	0.0211655441873066	0.0159833006474835	0	0	0	0	0	0	0	0.0504612155097592	0	0.0299681139267819	0	0	0.0328925728570489	0	0	0.023517508338707	0.0235330261933699	0.010845516463494	0	0.0114387159355039	0	0	0	0.0645455022262052	0	0	0	0	0	0	0	0	0	0.0160706853022333	0	0	0	0	0	0.095423489446162	0	0	0	0.0794533608771651	0	0	0	0	0.0273629488313782	0	0.0607910126566888	0	0	0	0	0	0.0400305528058289	0	0.0649867616950103	0.0155913527166065	0.0442049859525588	0.0451651956114755	0	0.0116096585243036	0.0171151989813034	0	0.0486788558521721	0	0	0.0306038005518208	0	0	0	0.0510926155842696	0.0752479419687872	0	0.404269081500647	0	0	0.0562507868607179	0.0142000272640523	0.0799831329070296	0.150204914451981	0	0	0.122396024577122	0	0	0	0	0.0171071179296282	0.0174547485643469	0	0	0	0.0164762017741574	0.0244438414963542	0	0	0	0	0.0481324605313824	0	0	0	0	0	0	0	0	0	0	0	0	0	0	0	0	0	0	0	0	0	0	0.0160383894890811	0	0	0.173611111111111	0	0.15098441840802	0.0252793119166451	0	0.0206344721871216	0	0	0	0.0132515272385142	0	0	0
slc16a12b	0	0	0	0	0	0	0	0	0	0	0	0	0	0	0.00890740044643891	0	0	0	0	0	0	0	0	0	0	0	0	0	0	0	0	0.0349186395698024	0	0	0	0	0	0	0	0	0	0	0	0	0	0	0	0	0	0	0	0	0	0	0	0	0	0	0	0	0	0	0	0	0	0	0	0	0	0	0	0	0	0	0	0	0	0	0	0	0	0	0	0	0	0	0	0	0	0	0.0682109628659518	0	0	0	0	0	0	0	0	0	0	0	0	0	0	0	0	0	0	0	0	0	0	0	0	0	0	0	0	0	0	0	0	0	0	0	0	0	0	0	0	0	0	0	0	0	0	0	0	0	0	0	0	0	0	0	0	0	0	0	0	0	0	0	0	0	0	0	0	0	0	0	0	0
ENSAMXG00000026659	0	0	0	0	0	0	0	0	0	0	0	0	0	0	0	0	0	0	0	0	0	0	0	0	0	0	0	0	0	0	0	0	0	0	0	0	0	0	0	0	0	0	0	0	0	0	0	0	0	0	0	0	0	0	0	0	0	0	0	0	0	0	0	0	0	0	0	0	0	0	0	0	0	0	0	0	0	0	0	0	0	0	0	0	0	0	0	0	0	0	0	0	0	0	0	0	0	0	0	0	0	0	0	0	0	0	0	0	0	0	0	0	0	0	0	0	0	0	0	0	0	0	0	0	0	0	0	0	0	0	0	0	0	0	0	0	0	0	0	0	0	0	0	0	0	0	0	0	0	0	0	0	0	0	0	0	0	0	0	0	0	0	0	0
ifit11	0	0	0	0	0	0	0	0	0	0	0	0	0	0	0	0	0	0	0	0	0	0	0	0	0	0	0	0	0	0	0	0	0	0	0	0	0	0	0	0.00431083722925248	0	0	0	0	0	0	0	0	0	0	0	0	0	0	0	0	0	0	0	0	0	0	0	0	0	0	0	0	0	0	0	0	0	0	0	0.0723966176300243	0	0	0	0	0.00227527868751004	0	0.0221531536121825	0	0	0	0	0.00673038093956118	0.0106748421724585	0	0	0	0	0	0.0463001546425165	0	0	0	0	0	0	0	0	0	0	0.013254337481941	0	0	0	0	0	0	0	0	0	0	0	0.480030721966206	0	0	0	0	0	0	0	0	0	0	0	0	0	0.039772184924751	0	0	0	0	0	0	0	0	0	0	0	0	0	0	0	0	0	0	0	0	0	0	0	0	0	0	0	0	0	0	0	0
ifit10	0	0	0	0	0.0350990010430996	0	0	0	0	0	0	0	0	0	0	0	0	0	0	0	0	0.0527581986240662	0	0	0	0	0	0	0	0	0	0	0	0	0	0	0	0	0	0	0	0	0	0	0	0	0	0	0	0	0	0	0	0	0	0	0	0	0	0	0	0	0	0	0	0	0	0	0	0	0	0	0	0	0	0	0	0	0	0	0	0	0	0	0	0	0	0	0	0.0322013485924791	0	0	0	0	0	0	0	0	0	0	0	0	0	0	0	0	0	0	0	0	0	0	0	0	0.0152248713498371	0	0	0	0	0	0	0	0	0	0	0	0	0	0	0	0	0	0	0	0	0	0	0	0	0	0	0	0	0	0	0	0	0	0	0	0	0	0	0	0	0	0.0768367833049037	0	0	0	0	0	0	0
ch25h	1.83374083129584	1.95475749455548	2.04643545686144	0	0	0	0.373695075514482	0	0.0172783191651116	0	0	0	0	0.0775613261658393	0.369235334703426	0.138641803836483	0.574712643678161	0.00896276092846164	0	0	0	0	0	0	0	0	0	0	0	0	0.049938076012709	0	0	0	0	0	0	0	0	0	0	0	0	0	0	0	0	0.0454637070803662	0	0	0	0	0	0	0	0	0	0	0	0	0	0	0	0	0	0	0	0	0	0	0	0	0	0	0	0	0	0	0	0	0	0	0.0176628046944202	0	0	0.0498360394302744	0	0	0	0	0	0	0	0.0165767378637558	0	0	0	0	0	0	0	0	0	0.0156093906093906	0	0	0	0	0	0	0	0	0	0	0.0349811801250927	0	0	0	0	0	0	0	0	0	0.105107782887493	0	0	0	0	0	2.28809186099917	0.647331235034227	0.00620125042013472	0	0	0.00306821124511694	0	0	0	0	0	0.0319787149673178	0	0	0.913429700166701	0.0845359359949726	0	0.916551499951646	0.52548902481861	0	1.93124758594052	0.268960023648893	0.813646953591365	0.162675689744925	1.56172615574625	0	0.319123971248227	11.1988237799809	0.592677892978774	0.164221949053108	0.338485950255504	0	4.45632798573975	0
ENSAMXG00000007729	0	0.0429497916935103	0	0	0	0	0	0	0	0	0	0	0	0	0	0	0	0	0	0	0	0	0	0	0	0	0	0	0	0	0	0	0	0	0	0	0	0	0	0	0	0	0	0	0	0	0	0	0	0	0	0	0	0	0	0	0	0	0	0	0	0	0	0	0	0	0	0	0	0	0	0	0.0330344350664944	0	0	0	0	0	0	0	0	0	0	0	0	0	0	0	0	0	0	0	0	0	0	0	0	0	0	0	0	0	0	0	0	0	0	0	0	0	0	0	0	0	0	0	0	0	0	0	0	0	0	0	0	0	0	0	0	0	0	0	0	0	0	0	0	0	0	0	0	0	0	0	0	0	0	0	0.0541700071504409	0	0	0	0	0	0	0	0	0	0	0	0	0	0	0
stambpl1	0	0	0	0.0173839275159758	0	0	0	0	0	0	0	0	0	0	0	0	0	0.00130092977450984	0.0308886534872997	0	0	0	0	0	0	0	0	0	0	0	0.228666725561431	0.205656149101989	0	0	0	0	0.0549782835779867	0	0	0	0.0285217640021694	0	0.0310181394079258	0.0257906111859039	0	0	0	0.00899948252975454	0.0589751282553411	0	0	0	0	0.0474428363160864	0	0.0511391239868061	0	0.00801923976003227	0	0	0	0.0911843017106175	0.12639029322548	0.0159688288460924	0	0.0549921911088625	0	0	0.480169019494862	0	0.0968879587644847	0	0.0120627552780586	0.0271784181617062	0	0	0.103064095561029	0	0	0	0.0285395619376185	0	0.0182395879312295	0.0272000043520007	0.0430553818861738	0.0606052965027569	0.102715805908213	0.0335711754501129	0.0347432129133574	0.0253762021975791	0	0.246439978443356	0	0.00842280457493053	0.0336547360627324	0	0	0	0	0	0	0	0	0	0	0	0	0	0	0.109053632576501	0.132443314261496	0	0	0	0	0.0843454790823212	0.0419484202224944	0	0	0	0	0	0	0	0	0.0169221917622771	0	0	0	0	0	0	0	0	0	0	0	0	0	0.0143157774182927	0	0.121195314398905	0	0	0	0	0	0.00606541795885342	0	0	0	0.0387281669958561	0	0	0	0	0	0	0.033457012757159	0	0	0	0	0
ENSAMXG00000007733	0	0	0	0	0	0	0	0	0	0	0	0	0	0	0	0	0	0	0	0	0	0	0	0	0	0	0	0	0.0486334014200953	0	0	0	0	0	0	0	0	0	0	0	0	0	0	0	0	0	0	0	0	0	0	0	0	0	0	0	0	0	0	0	0	0	0	0	0	0	0	0	0	0	0	0	0	0	0	0	0	0	0	0	0	0	0	0	0	0	0	0.0157188217171241	0	0	0	0	0	0	0	0	0	0	0	0	0	0	0	0	0	0	0	0	0	0	0	0	0	0	0	0	0	0	0	0	0	0	0	0	0	0	0	0	0	0	0	0	0	0	0	0	0	0	0	0	0	0	0	0	0	0	0	0	0	0	0	0	0	0	0	0	0	0	0	0	0	0	0	0
lipf	0	0.991964820564053	2.88669139199331	0.120078743046689	0.059599938283741	0	1.43491780359894	0.286000286000286	0.686531865268147	0.716435019343746	0.725224050848078	0	0.714540907466952	2.43655692544469	0.632279422703113	0.172072906356131	5.70335740656676	1.01021079087227	3.89805956277494	3.74571194914255	4.31955106030397	1.62413447649794	2.41319463572414	1.03990263586412	2.05290492088496	1.78831419150981	3.39704429067393	1.14812430613377	4.42169404502057	1.81139817738697	0.817055746347233	0.82433946760909	0.396673010818217	0.529428803373239	0	0.40180006428801	0.48677693133749	0	0.293703007518797	0.292084775430809	0.434891811477927	0.229394889633724	0.14627680881708	0.0756253902764786	0.190814278222391	0.0612827709617718	0	0.314772156451577	0.0832394887363766	0.156621271914676	0	0	0	0.14078017653637	0.167445144994611	0.103367974548919	0	0.0561500118460404	0.105967794730243	0.0901892271973871	0.25677079584715	0.157015450320311	0.125668418055462	0.0545685458038301	0	0.0872558757507034	0	0.0490244141582508	0	0	0.411562864322107	0.363728949187066	0.171819933184105	0.0902773451726249	0.329230261638715	0.258425819865367	0.161370226428186	0	0	0.239739163789797	0.10577246859671	0	0.146591091461646	0.0242654861347463	0.229123760365146	0.172589344071541	0.166783056902521	0.182196428734266	0.0579947543262198	0.133394626449074	0.152010255018014	0.179018976011457	0	0.0563565883254268	0.0396188665042293	0.399498675225707	0.309013011142684	0.0798204392701373	0	0.0827047770279211	0.163920715861712	0	0	0.0222935616194043	0.095802694594392	0.135843561260731	0.0706409251135553	0	0.0911267993981119	0.333348423251552	0.354886918379926	0	0.575514653310211	0	0.0365044796860965	0.178877075651383	0.293400072225287	0.144190269162894	0	0.0757705620630185	0.121716667160976	0.153966990963359	0.149164677804296	0	0.109645002898459	0.0492799296149493	0	0	0.0918579985985694	0.182361105775461	1.36512556505394	1.49617916692926	0.024769732435868	0.0473895883952579	0	0.00355283834478946	0.15878688620053	0.368568480023588	0.399586862065517	0.106154633847327	0	0.207390291031954	0.140708533487506	0.390751904957174	0.927140739234407	0.607485811638116	1.52314890361298	0.205490691596705	0.253306839081058	0	0	0.0695581090355651	0.457510914964133	0.106951871657754	5.02542087015444	0	1.76618787730547	5.20079121628808	7.59967337784847	1.39037302673186	2.40716406179225	1.65552821150403	4.72283795162953	3.10615859146242
ankrd22	0	0	0	0	0	0	0	0	0	0	0	0	0	0	0	0	0	0.00263096136380618	0	0	0	0	0	0	0	0	0	0	0	0	0	0	0	0	0	0	0	0	0	0	0	0	0	0.0285853128662493	0	0	0	0	0	0	0	0	0	0	0	0	0	0	0.100470663788667	0	0	0	0	0	0	0	0	0	0	0	0	0	0	0	0	0	0	0	0	0	0	0	0	0	0	0	0	0	0	0	0	0	0	0	0.0853606487409304	0	0	0	0	0	0	0	0	0	0.0504439063761098	0.0107736562557235	0	0	0	0	0	0	0	0	0	0	0	0	0	0	0	0	0	0	0	0	0	0	0	0	0	0.0292707485701239	0	0	0	0	0	0	0	0	0	0	0	0	0	0	0	0	0	0	0	0	0	0	0	0	0	0	0	0	0	0	0	0
rnls	0	0	0	0.0185413862282	0	0	0	0	0	0	0	0	0	0	0	0	0	0.00147595593976329	0	0	0	0	0	0	0	0	0	0	0	0	0	0	0	0	0	0	0	0	0	0	0	0	0.0548817298721256	0	0	0	0	0.0720280685164227	0.0268200055785612	0	0	0	0	0.0163912929451875	0	0	0	0.0248988484282602	0	0.0605660503061614	0.0880715845839498	0	0	0	0	0	0	0	0	0	0.0369577831243371	0	0	0	0	0	0	0	0	0	0.00357665303961859	0	0	0	0	0	0	0	0	0	0	0	0	0	0	0	0	0	0	0	0	0	0	0	0	0	0	0	0	0	0	0	0	0	0.00553495322964521	0	0.0550115524260095	0	0.108470458070744	0.0236004908902105	0	0	0	0	0	0	0	0	0	0	0	0	0.0139767873515665	0	0	0	0	0	0	0	0	0	0	0	0	0	0	0.032080157748034	0	0	0	0	0	0	0	0	0	0	0	0	0	0	0	0
PTEN (1 of many)	0	0	0	0.0392216848851393	0	0	0	0	0	0	0	0	0	0	0	0	0	0.0200582471248775	0	0	0	0	0	0	0	0	0	0	0	0	0	0	0	0	0	0	0	0	0	0.00868115841377874	0.00329010140092518	0.0346056684084853	0	0	0.0389167143396417	0	0	0.0223400785477162	0	0.0312718903232263	0.0930925339787749	0	0	0	0	0	0	0	0	0.0687173826329688	0	0	0	0	0	0	0	0	0	0	0	0	0.027698529208099	0.0426159251789254	0	0.0540318571829951	0.0731832031056083	0	0	0	0.0110857985699756	0	0	0	0.0488911011559095	0	0	0.0364307793951783	0	0.0821459514254116	0	0.0965511914417024	0	0	0.113952322348329	0.041270470153196	0	0	0	0	0	0.0182556373408108	0	0	0.0267085184290874	0.0112511251125113	0.178750178750179	0	0	0	0	0	0.249575721273835	0	0.0173742826560114	0	0	0	0	0	0	0.020236360692893	0	0	0.0596030852412104	0	0	0	0	0.122676807949457	0	0	0	0	0	0	0.0982588531226663	0	0	0	0	0.072754787265002	0	0	0	0	0	0	0.080866750415214	0	0	0	0	0	0	0	0.0136478153941899	0	0	0	0	0	0	0
atad1b	0	0.262466180866101	0.61201902716975	0.613658241008926	0.023229289346351	0	0.107462173314993	0.572344322344322	0.487293511317798	2.42541838467136	0.659690433828239	0.740935119195413	0	0.522225940235434	0.0823433158540948	0.0655721794538995	0	0.351636917574886	0.951821406269508	0.449414628843049	0.749839002697813	0.707884090086824	0.512099202602614	0.526357723587627	1.70230898534218	1.03301646923012	0.109620275366132	0.193450401516896	0.386770387142575	0.342401950170552	1.33563006016011	0.710610303451599	0.581863977911246	0.636281239455359	0	2.28929095419856	0.457482238702483	1.61763559700522	0	0.562716908367508	0.798076371467469	1.09280349206412	1.6309212275073	0.758751761373786	1.63537293922103	1.07848073746814	3.59977398792636	0.843053927406504	1.24813525848697	0.668401239691101	0.597322529815575	0.562458748862238	1.40480916928935	1.2021693996224	1.04125492846976	0.529236053157191	0.437264402249769	0.951293683493222	1.01983375620943	0.963910046553621	0.61401852625044	0.689966517113874	0.917473913227318	1.14219815493606	0	1.18776481182175	0.816810842628399	0.646432984961042	0.604117694286205	3.03752576503885	0.646148895581839	0.691249998584843	0.451426976843589	0.639207646818983	0.595057727127541	0.602336562764437	0.457308525053555	0.287066717831211	1.80279375421191	0.57475373405663	0.960858684679128	0.572674957298199	0.948269023939141	0.921681007146268	0.815640069099107	0.71588859435593	0.499930925609227	1.11631345365393	0.790860802516051	0.844466391235727	0.877201445120404	0.68041512332308	0.226295541977823	0.646746856887673	1.30115350969627	0.793637007122188	0.182924917247952	0.566425710052746	0.710731487117926	0.838632474726732	1.23373996807446	0.217745517589056	0	0.779236858651516	1.11359842393398	0.823314569384045	1.25353935647859	0.818461834256884	0.484234234445408	0.711803530457453	0.626654668294285	0.804375804375804	1.26077087910269	0.849355485784589	0.860718465520927	0.75922575484199	1.23136568211918	1.85075078615386	2.32028064170646	1.22491242671369	0.820380065111622	0.608472471145833	0.694897591837158	0	0.711144047619977	0.945460919956078	0.1121981868773	1.32121879086592	0.147667401729834	0.516392110863692	0.162988582555006	0.0590033622621191	0.174769377881289	0.105046848516607	0	0.277076545258393	0.740098367907591	0	0.0720046082949309	0.143768413368649	0	0.270035239834429	0.585096269935498	0.30571100811915	0.343571772143201	0.202597457381409	0.431533076386632	0.216303163494126	0.271719209318256	0	0	0.941520536585798	0.406968118988103	0.056977459716936	0.497515649763779	0	0.58466884767264	0	0.59932434716347	0.0617433558900877	1.01181992350133	0.246818305250895	1.42774628384323	0
papss2b	0	0	0	0	0	0	0	0	0	0	0	0	0	0	0.0108381816132417	0.0318654005480849	0	0.00819512259083884	0	0	0	0	0	0.0623449170189155	0	0	0	0	0	0	0	0	0	0.0359712948619583	0	0	0	0	0	0	0	0	0	0	0	0	0	0	0	0	0	0	0	0	0	0	0	0	0	0	0	0	0	0	0	0	0	0	0	0	0	0	0	0	0	0	0	0	0	0	0	0	0	0	0	0	0	0	0	0	0	0	0	0	0	0	0	0	0	0	0	0	0	0	0	0	0	0	0	0	0	0	0	0	0	0	0	0	0	0	0	0	0	0	0	0	0	0	0	0	0	0	0	0	0	0	0	0	0	0	0	0	0	0	0	0	0.0265409686391915	0.02532441291199	0	0	0	0	0.0522963319352781	0	0	0	0	0	0	0	0	0	0	0
minpp1b	0	0	0	0.0745166537439846	0.00414480626761024	0	0	0	0.142151031394815	0	0	0.121143106351533	0	0.239672377606314	0.022663872509547	0	0	0.089303482679339	0.0110202108925249	0.0361193382937225	0	0.0590548856106866	0.0493846670485748	0.230667046668739	0	0.203624516391774	0	0	0.059113882895398	0	0.284121281815195	0.0755536898764009	0.423994884781817	0.123371545029088	0	0	0.101395107450829	0	0	0.185188394509734	0.231153803593463	0.0196167628356043	0.459748727292943	0.166383794160778	0.263810853413239	0.220447367081858	0	0.0528512315536019	0.138027768699044	0.101524958321075	0.508213657916492	0	0	0.133618574071018	0.0427494600272579	0.0455767740759309	0.133750635315518	0.0515204870970183	0.122492512091199	0.135844880406681	0	0.136455249988107	0.109045197002178	0	0	0.219286353899815	0	0.0328709486555782	0.460617227084293	0	0.0930669491176937	0	0.0740123711560759	0.146093256040261	0.144753974387578	0	0.0373085604491951	0.0616598840794179	0	0	0.0612412965767734	0.153061645416738	0.155476263855447	0.0555185652672288	0.0745492014425554	0.0460971320534884	0	0.0475564489332125	0.0374034379373461	0.0172613191100064	0.11287066283716	0	0	0.139715378790341	0.155318540157327	0.379178538739127	0	0.126104995018853	0	0.116198695687692	0.0704331896053674	0	0	0.0124570232697195	0.0857883939368953	0.0511644318644627	0	0.0950913828188889	0.0614657382180046	0	0.257304319089216	0	0	0	0.0999105990793334	0.0373317193321911	0	0.150950231708606	0.176806520624481	0.115648119964654	0.219983275156876	0.0229441997063142	0	0	0.0194915808069085	0.117674746999294	0	0.192189421894219	0.127353319837289	0	0	0.183061708584376	0	0.136561776438262	0	0.0121534774725978	0.03983048147086	0	0	0	0	0.172386515129565	0.444795794251828	0	0.10131404313952	0.0406551991901484	0.195998871480546	0.145142584453786	0.0407439301599755	0	0	0.0820157588028927	0	0.0748772013897209	0.0159655654683978	0	0.064284673682632	0	0.0445849598894928	0.149574208245456	0.0857867692449451	0	0	0
cyth3a	0	0.115322799546251	0	0	0	0	0.0877808988764045	0	0.0163330371609262	0	0	0	0	0	0.238812654429154	0.0400290555857843	0	0.0139177295172775	0	0	0	0	0	0	0	0	0	0	0.0322061191626409	0	0	0	0	0	0	0	0	0	0	0	0.0454999578348942	0.0256180350967081	0	0.0213248716242728	0	0	0	0.0221966221180461	0	0	0	0	0	0	0.111719848366492	0.052890463849368	0	0.0305472258105743	0.0578955708647376	0	0.0712910814857061	0.0484280262673615	0	0.0159688288460924	0.232471638460108	0.0447930337873854	0	0	0	0	0	0	0	0	0	0.121000919606989	0.0446922836115568	0	0	0	0.0294828733498265	0.00716503291974375	0	0.0404123341555289	0.0355555555555556	0.0191981324056796	0.102715805908213	0.0124351134818824	0.0344913148016531	0.0416847300496882	0	0	0	0.0265887628611424	0	0	0	0	0	0	0	0	0	0.0313008639038437	0.0543119371417087	0.138798001841272	0	0	0.0598586762010821	0.0981279127481572	0	0	0	0	0.0368109969692754	0.14187484025846	0.0332389347586189	0	0.378604709790986	0.0164547297475186	0.0741403280679861	0.046711509715994	0	0	0.031856771953298	0	0	0	0	0.282047666055563	0	0.0181457246858068	0	0	0	0	0	0	0	0	0	0	0	0	0	0	0	0	0	0	0	0	0	0	0.0768416390732571	3.77073906485671	0	0	0.143655849597241	0	0	0	0	0
usp42	0	0.305848220147193	0	0.200374545314883	0.00809024833826299	0.306828634688773	0	0.827310668368726	0.376169446755825	1.25976316452507	0	1.47764568812515	0.664937828313053	0.441552019652616	0.00530753446978261	0	0	0.132514398020725	0.0918591443885435	0.20146733824931	0.247449790472643	0.589922722083612	0.171443332351027	0.422345298496574	0.648341030274152	0	0	0.213825465309753	0	0.324634556940557	0.336238197127321	0.130916133829511	0.49801444556302	0.170335703665858	0.241266164833044	0	0.875682450863357	0	0	0.128784492405382	0.157915528255284	0.155184251468752	0.161082392802068	0.233568416764945	0.16582994926116	0.509057525458783	0	0.202130302616113	0.271854358799477	0.0731732043484341	0	0.718971036723341	0	0.131227872518841	0.109804836925648	0.0368969652246103	0.124021778224256	0.156671948887463	0.12837630415935	0.171455288112082	0.309384502368676	0.0751021389089161	0.128561412200401	0.322131171555474	0.251104861390116	0.191552889442934	0	0.298106656176226	0	0.623091781419403	0.158849386418836	0	0.222599579956939	0.238463102219429	0.326176630497205	0.578556818454309	0.254679857927639	0.224693771238989	0	0.151112185686654	0.146959472851007	0	0.199226234613601	0.064338075193583	0.26841864565043	0.309382428903006	0.269344551157888	0.282624886702677	0.246249538551073	0.0584409201578859	0.384630736857588	0.413958686923045	0.28184892897407	0.234611906308084	0.376959062555551	0.100616314267908	0.177316457669515	0.0882203080567089	0.128988051941116	0.233483234732686	0	0	0	0.191527547556952	0.0697086937325152	0.228477514093368	0.367988632208136	0.048534265191225	0.19526524524366	0.260748938038615	0.322454073332453	0	0.479598441945973	0.160318071052969	0.152552190113077	0.231131935784764	0.376305835781303	0.0807663107564573	0	0.211427673917133	0.152551432726919	0.523611257905533	0	0.28587764436821	0.129690956387272	0.313334394654304	0.294498763105195	0.0656788566624632	0	0.107411385606874	0.0349911555373284	0.226740753308461	0.0599610573463736	0.221820651596888	0	0.187082398089146	0.184150336478231	0	0.261506276150628	0.107439440719203	0	0.158537188774575	2.12661425334636	0.36783419147676	0.115660421003932	0.0432597053148874	0.14333218667584	0.186266466668015	0.201210127979654	0	0	0.0741729713692331	0	0	0.176558632452792	0	0.0969570986553018	1.49432157800359	0.226571792107597	0.0193419856482466	0.146246699003045	0.143640158422049	0	0
eif2ak1	1.0989615430812	0.115452390377752	0	0.366108949613997	0.505784085155789	0.317344081661252	0.757309158241542	0	0.175576401530619	0	0	0.134774522224319	0.664937828313053	0.0569421474200484	0	0	0	0.148185256853337	0.161757627105411	0.0266540148942635	0.135187742439505	0.177060370743122	0.112173015659353	0.0382298070159342	0	0.203624516391774	1.200240861895	0	0.15152261063825	0.261180450927439	0.12069157387177	0.0603997290429101	0	0.411065640958146	0	0.643792380744224	0.0230712440014766	0.74339599575789	0.446428571428571	0.0893687029338543	0.13585619781097	0.222533110475044	0.015158864904196	0.213050464275675	0.072800867786344	0.222291379540301	0	0.270277013747726	0.0828798417611273	0.171335052028064	0	0.219077246637164	0.181765304638651	0.16243136326325	0.0754321412549504	0.264873539125803	0.363781876386918	0.0844657638651534	0.178298407035685	0.200083270981962	0.0684945581073584	0.0378209104249558	0.322762710853129	0.0428360919776567	0	0.288433788597822	0	0.173130706889097	0.184291032398364	0.579777365491651	0.0195054966489557	0.269490931630151	0.250989203773942	0.302954641344735	0.0473713630636008	0.176229804980251	0.247583008511681	0.241747635114922	0	0	0.151966673895676	0.230531575687249	0.0887763117956461	0.0972881606233144	0.0434310532030402	0.207988449720903	0.101999944495462	0.145290248902428	0.104840988043341	0.211883434183104	0.156345305942794	0.150884181302432	0.630010885711745	0.315141728583409	0.0364223093929494	0.153410009634822	0.0934414785261456	0.0705870726835087	0	0.0902220112588539	0.454922296787666	0.261179862721536	0.364298724954463	0.0674926797291098	0.0324888163823711	0.139729288374031	0	0.269632147135939	0.0751506376943054	0.0623659132864342	0.425574937065561	0.328601472134595	0.768138320699575	0.160318071052969	0.203574694620306	0.251846677127039	0	0.150107326738618	0.259020384904292	0.0969647084481972	0.147200402338606	0.214638959787731	0.202003878474467	0.287108814240597	0.0797417935742501	0.0410004589518395	0.0485870874956272	0.136612916360568	0.113761714565239	0.101066248926171	0.115628635295129	0.0466104854948169	0.136912735118247	0.123753478485243	0	0.160639413128149	0.135441565523726	0	0.195393811113557	0.0546832430520317	0	0.128018432680207	0	0	0	0.0341716785128486	0.117101170811377	0.231518134323585	0.362244285250195	0	0	0.133248723120933	0.092131925578307	0.309665771926127	0.214435935303804	0	0.173394808065985	0	0.186164377560223	0.0755441522519891	0.239770644692532	0.0560468865262611	0	0
pms2	0	0.107928448903109	0	0.0656136365295745	0.0103200107598158	0.134947303078148	0	0	0.103626460982657	0	0	0	0	0	0	0	0	0.105255005170381	0.0261061806366821	0.0726047875995236	0.137276497027287	0	0	0.284719250130806	0	0.0891742464776173	0	0.0509637240212417	0	0.167532249958117	0	0.146876986150707	0	0.0692772790884387	0	0.393128120454456	0.104036620890553	0	0	0.0319615419956708	0.0269518714747506	0.0497283097742177	0.0471102568451203	0	0	0	0	0.0915312379284926	0.0745314797887443	0	0.19099642836679	0	0	0.0110928695034832	0.0908184462656547	0.0455000455000455	0	0.0139916106302661	0.126509022952962	0.0157476099065064	0.0885896527285613	0	0.0731544794721847	0	0	0.0278848245207993	0	0.0335660580021482	0	0	0.029522550534724	0.258631837579206	0.0517107802899098	0	0	0.0564582604080803	0.0148733828914451	0	0	0	0.026337468221215	0	0.0416346858578232	0.103932754027227	0.0191846522781775	0.0235146477424873	0	0.0424718132620087	0.0706550616955955	0	0	0	0	0.0391252715591687	0	0.127708598864044	0.0974658869395711	0.047378096158584	0.119013615157574	0.0210730391537068	0	0.0658241179568194	0.836050497450046	0.067231819365056	0.0589555430163251	0.0246474804678826	0	0	0.0166285595510289	0	0	0	0	0	0.0264519700086054	0.192976021891468	0	0	0	0.0421343580409209	0.0878846416302969	0	0	0	0.018174832593747	0	0	0	0	0	0	0.0388069200499833	0	0	0	0.0106320773927026	0	0	0	0	0	0	0	0	0	0	0	0.0202596476442082	0	0	0	0	0	0	0.0117171343170258	0	0.0140523647319371	0	0	0	0.0311783871420331	0.037218165442189	0	0
rsph10b	0	0	0	0	0	0	0	0	0.229984458624328	0	0	0	0	0.049057844103983	0.016625933130497	0	0	0.0476142018106726	0.0169951835649777	0	0.544673045744314	0	0.204801977781414	0.0356942211021611	1.0293396996388	0	0	0	0	0	0	0	0	0	0	0	0	0	0	0.0142034358111227	0	0.026445231924684	0	0	0	0	0	0	0	0	0	0	0	0	0	0	0	0	0	0	0	0	0	0	0.168690958164642	0	0	0	0	0	0.0369577831243371	0	0	0	0	0	0	0	0	0	0	0	0.0119801512853504	0.010090135177541	0	0	0	0	0	0	0	0	0	0	0	0	0	0	0	0	0	0	0	0.013652249890782	0	0	0	0	0	0	0	0	0	0	0	0	0	0	0	0	0	0	0	0	0	0	0	0	0	0	0	0	0	0	0	0	0	0	0	0	0	0	0	0	0	0	0	0	0	0	0	0	0	0	0	0	0	0	0	0	0	0	0	0
dlgap5	0	0	0	0	0.00535063090776117	0	0	0	0	0	0	0	0	0	0	0	0	0.00459492435305548	0	0	0	0	0	1.25608645272464	0	0	0	0.0934492103541725	0	0	0	0	0	0	0	0	0	0	0	0	0	0	0	0	0	0	0	0	0	0	0	0	0	0	0	0	0	0	0	0	0.0380069172589411	0	0	0	0	0	0	0	0	0	0	0	0	0	0	0	0	0	0	0	0	0	0	0	0.0074487895716946	0	0	0	0	0	0	0	0	0	0	0	0	0	0	0	0	0	0	0	0	0	0	0	0	0	0	0	0	0	0	0	0	0	0	0	0.0399176100528509	0	0	0	0	0	0	0	0	0.0566107164086161	0	0	0	0.00780833961904673	0	0.0904836211938671	0.0738918076152897	0	0.0483933410762679	0.00450443551765423	0	0.120438452550144	0	0	0	0	0.0365593284782545	0	0	0	0	0	0.822888349035571	0	0	0	0	0	0	0.0733052497662712	0	0.0241425181129242	0	0
ccz1	0	0.0144293897811062	0	0.248955552877182	0.00467535284887951	0	0	0	0.165417116971221	0	0	0.229679138243873	0.714540907466952	0.154192945272526	0.036553986407801	0	0	0.0582142278840565	0.301593857392396	0.378081917754631	0.0195936281521249	0.275785728291993	0	0.0393696979880572	0	1.10112441687139	0.109620275366132	0.182298787713062	0.0789079144638207	0.0339718916568431	0.408590580688765	0.494026050742174	0.291365102785274	0.516453638261518	0.825659034173027	0	0.354815980904297	0	0	0.261444500520767	0.312159011614319	0.343663998355251	0.31264631080793	0.29648863185575	0.0734921889748891	0.30232212526215	0	0.298414950598102	0.162903468368517	0.104343550214952	0.26345003762671	0.298567238847145	0	0.21233797492566	0.0751271790244499	0.24650837787675	1.00202110198164	0.102023396098237	0.0462286654708852	0.471613451345155	0.134814730134083	0.10873001864519	0.0760717646674337	0.191494135992896	0.181990245322851	0.191777828573896	0	0.399195233401496	0.184291032398364	0	0.126542880539391	0.25736713421696	0.104397517743885	0	0.0618421540859111	0.266031314042673	0.388282940309996	0.198018631484371	0	0.105708245243129	0.210802040913754	0.168802012119984	0.289839158191162	0.401350279025364	0.0706992880159601	0.00606373715397284	0.119960161632873	0.252571989600518	0.146297725209665	0.173417811082139	0.228762003304336	0.144835038739514	0	0.175572192670804	0.508415871255489	0.0735401710160662	0.0564933450839491	0.110525721394938	0.215081515894524	0.285399673095733	0.199454231353537	0.37202380952381	0	0.195100753715086	0.359588840648596	0.172118915978428	0.466649976345144	0.356241506503592	0.327080271996613	0.217187165102442	0.193756591315213	0	0.12066801814847	0.68903741473162	0.115388168469651	0.162871168821795	0	0.241452578713541	0.126041417209695	0.136712139265799	0.108741555721468	0.0964485373482573	0	0.287108814240597	0.0364429936599751	0.0495719934178751	0.680887583859018	0.0612655001715434	0.0595142106971092	0.222924761277163	0.407780986026223	0.108930346143812	0.0137988640581822	0.00821143458689094	0	0.0759918499391578	0	0	0	0.0053336803781366	0	0.0596071769177398	0	0	0	0	0	0.0898778485966956	0.0197033464163554	0	0	0.0480542816676703	0	0	0.019157721106251	0	0.0858696147192398	0	0.0803677679694759	0.0948738208566536	0	0	0	0
pvalb9	0	0	0	0	0	0	0	0	0	0	0	0	0	0	0	0	0	0	0	0	0	0	0	0	0	0	0	0	0	0	0	0	0	0	0	0	0	0	0	0	0	0	0	0	0	0	0	0	0	0	0	0	0	0	0	0	0	0	0	0	0	0	0	0	0	0	0	0	0	0	0	0	0	0	0	0	0	0	0	0	0	0	0	0	0	0	0	0	0	0	0	0	0	0	0	0	0	0	0	0	0	0	0	0	0	0	0	0	0	0	0	0	0	0	0	0	0	0	0	0	0	0	0	0	0	0	0	0	0	0	0	0	0	0	0	0	0	0	0	0	0	0	0	0	0	0	0	0	0	0	0	0	0	0	0	0	0	0	0	0	0	0	0	0
ENSAMXG00000007945	0	0	0	0	0	0	0	0	0	0	0	0	0	0	0	0	0	0	0	0	0	0	0	0	0	0.0891742464776173	0	0	0	0	0	0	0	0	0	0	0	0	0	0	0	0	0	0	0	0	0	0	0.0511323253447597	0	0.0779739255193063	0	0	0	0	0	0	0	0	0	0	0	0	0	0.196093811279316	0	0	0	0	0	0	0	0	0	0	0	0	0	0	0	0.00359232048096861	0	0	0.0121721433196843	0	0	0	0	0	0	0	0	0	0	0	0	0	0	0	0	0	0	0	0	0	0	0	0	0	0.0250163857326549	0	0	0	0	0	0	0	0	0.149450023912004	0	0	0	0	0	0.00592292497727077	0	0	0	0	0	0.0727103510455748	0.0393081761006289	0	0	0	0	0	0	0	0	0	0	0	0	0	0	0	0	0	0	0	0	0	0	0	0	0	0	0	0	0	0	0	0
pvalb2	0	0	0	0	0.0131569079687444	0	0	0	0.444456539652118	0	0	0.890302312028148	1.87074393671889	0	0	0	0	0	0	0	0	0	0	0	0	0	0	0	0	0.178945296422884	0	0	0	0	0	0	0	0	0	0.00745309210158565	0.00729701172775725	0	0	0	0	0	0	0	0	0	0	0	0	0	0	0	0	0	0	0	0	0	0	0.0675840069206023	3.01392786071228	0	0	0	0	0	0	0	0.0131818301653002	0	0	0.0408126617201721	0	0	0	0	0	0	0	0.0234426463934661	0	0	0	0	0	0	0	0	0	0	0	0	0	0	0	0	0	0	0	0	0	0	0	0	0	0	0	0	0	0	0	0	0	0	0	0	0	0	0	0	0	0	0	0	0	0	0	0.276657643975896	0	0	0	0	0	0	0	0	0	0	0.148423005565863	0	0	0	0	0	0	0	0	0	0	0	0	0	0	0	0	0	0	0	0	0
ENSAMXG00000007964	0	4.43887407979821	0	0	0.0115670655905928	0	0.0985182849936948	0	715.021970921087	720.993772057293	905.373882960033	396.619220011981	569.314079463972	0	0	0	0	0.34872758926306	0.443197117063988	2.40542501587836	0.936513097820519	4.09967366620494	0	0	0	0	0	0	2.61912145453002	157.575887649878	1.33712184522815	0.0359401955146636	0	0.0556947612725628	0	0	0.478927203065134	0	0	0.0453165196623652	0.0353011778266527	0.0219952800885051	0.0660702723416626	0	0	0.067915404572065	0	0.0214575698014746	0.113054483896746	0	0.224587881237928	0	0	0.0866237200878412	0.0185779680161703	0	0	0.0252808704709321	0	0.160772738509952	0.0390541094686688	0	0.150829329465096	0.540672055364818	298.796796086089	0.0533077456154379	0	0	0.0929696361168442	0	0.0137579021950733	0	0.317367531051297	0.0734950581858828	0	1.88246029545375	0	0.144841006285641	0	0	0.0250894645775859	0	0.0122207856009816	0.00846681263451649	0.700336700336701	1.05901994159077	0.235615483497464	0.103749835458422	0.0502097940630407	0.0930482500429871	0	0.0527459543852986	0	0.0293602989217264	0	0	0	0	0	0	0.0828912466843501	0	0	0	0	0.0200864240489774	0	0.103635534552087	0.0586845022954767	0	0.277979585636627	0	0	1.63029638732964	0.0530886517382953	0.0458518041303527	0.0173328849893749	0	0	0.0484435641793381	0	0	0.125703942075623	0.326370757180157	0.102515034176501	0.0264844536257217	0	8.81559842356358	0	0	0	0	0.0170802944642766	0.0749767961408907	0	0	1.30747336055295	0	0.0889046941678521	0.0813578169643915	0	0.0776383197211077	3.66605627337316	0.34696594056158	0.826643477940308	0	0.105538669368457	0.103954526561993	0.0140590818857165	0	0	0	0	0	0.0226420474810721	0	0.0110978922882966	0	0	0	0	0	0	0
ENSAMXG00000027032	0	0	0	0	0	0	0	0	0	0	0	0	0	0	0	0	0	0	0	0	0	0	0	0	0	0	0	0	0	0	0	0	0	0	0	0	0	0	0	0	0	0	0	0	0	0	0	0	0	0	0	0	0	0	0	0	0	0	0	0	0	0	0	0	0	0	0	0	0	0	0	0	0	0	0	0	0	0	0	0	0	0	0	0	0	0	0	0	0	0	0	0	0	0	0	0	0	0	0	0	0	0	0	0	0	0	0	0	0	0	0	0	0	0	0	0	0	0	0	0	0	0	0	0	0	0	0	0	0	0	0.035112606127852	0	0	0	0	0	0	0	0	0	0	0	0	0	0	0	0	0	0	0	0	0	0	0	0	0	0	0	0	0	0	0	0	0
bhlha15	0	0	0	0.035701790087755	0	0	0	0	0	0	0	0	0	0	0	0	0	0	0	0	0	0	0	0	0	0	0	0	0	0	0	0	0	0	0	0	0	0	0	0	0	0	0	0	0	0	0	0.0135795763172189	0	0	0	0	0	0.0214595958728905	0	0	0	0.0114052135512185	0.0335583983247648	0.0221778173035766	0	0	0	0	0	0	0	0	0	0	0	0	0.0366895704652463	0	0	0.0435726050317644	0	0	0	0	0.00201210239347628	0	0.00378572780617074	0.0064444699359033	0	0	0	0	0	0	0	0	0	0	0	0	0	0	0	0	0	0	0	0	0	0	0	0	0	0	0	0	0	0	0	0.0244666275200626	0	0	0	0	0	0	0	0	0	0	0	0	0.0481452059411184	0	0	0	0	0	0	0	0	0	0	0	0	0	0	0	0	0	0	0	0	0	0	0	0	0	0	0	0.00776201054701993	0	0	0	0	0	0	0
tecpr1a	0	0.169325279127006	0	0.521843033484003	0	0	0	1.09454265727142	0.211852671725172	0	0	0.474903395827433	0	0.184325173575345	0.075690050836499	0	0	0.0827257447730316	0.181016085376466	0.0424749841550906	0.135869565217391	0.440281846143343	0.114183480200484	0.0160479384015932	0	0	0	0	0.0635647088736334	0.0779077105261108	0.363562913381708	0.492051164668562	0.125942998199015	0.173755532914678	0	0	0.398545820653365	0	0	0.412089965099598	0.373569129586678	0.399867374000457	0.544213232939774	0.352196666551089	0.503341163008764	0.256193851688201	0.709168699833811	0.788569432709643	0.422812101203014	1.1326320939924	0.575036337348684	1.12734611525627	0.927817102592662	0.354529243969525	0.538491793365942	0.261413443555876	0.486641088824773	0.681900908940352	0.502101029563797	1.01870118172861	0.32059579753999	0.764814251621108	0.610168870903295	0.779004848080274	0.21784593935169	0.972633997355011	1.3588161324604	0.869888209290177	0.691292314696482	0.518295843267337	0.325492821772296	0	0.615477989286961	0.494922320396808	0.362131204917406	0.320032977282504	0.519034941954988	0.504027224571635	0	0.753773702451766	0.602340603359026	0.203167812963902	0.664328280970272	0.699561871911128	0.184857602909665	0.654178592301987	0.422497458501692	1.27227345298036	1.05012925596065	0.742527258499336	0.436390627760677	0.454948345798444	0.726637868407649	0.665091116196434	0.435306193181209	0.0573999610366396	0.615328640793986	0.540885810180882	1.27689310739328	0.336943569793465	0.66401721555481	0.111946981909368	0.836050497450046	0.561066078193649	0.777974414229532	0.465191528199009	0.789176759425092	0.319142228810376	0.609042602263723	0.298400902167635	0.719213771913909	0	1.00894221680792	0.352547605232496	0.512135849212671	0.621198449653431	0.424502963272743	0.39360980408663	0.972359428498779	0.711518974807868	0.781361439971449	0.513708824448006	0.734226060504883	0.83919127000067	0.551814095208253	0.518991137508674	0.484802252212967	0.681065898870853	0.0690706526939821	0.360161155817746	0.44771712362668	0.241623016377196	0.0239424548447708	0.0597488048273979	0	0.0382601824014628	0.278334692459857	0	0	0.0563100632478706	0	0	0.436296360976394	0	0.228357425041675	0.405561471722757	0	0.101011851763559	0.10914182466843	0	0	0.191820895202204	0.114835584311303	0.233969625064006	0.133984675756171	0	0.126883422878202	0	0.103419320358393	0.043054269907218	0.806611331858306	0.142144638115213	0	0
baiap2l1a	0	0.107209863307424	0	0.35041303985883	0	0	0	0	0.0895243808187977	0	0	0	0	0.36533778243715	0	0	0	0.375825186530668	0.271819704283017	1.66555753092879	0.29157191004518	0.691909714227245	0.171122228278094	0.22717743881174	0.966627578994073	0	0.261820123183205	0.162861741288512	0.462432416130829	0.376276457199992	0.418826210901418	0.704457269495495	0	0.092934524818214	0	0	0.335466450346924	0	0	0.050189919035274	0.0797658968259047	0.213002811385164	0.0155862292547289	0	0.768548386998752	0.124377285059561	3.18324894010801	0.683886439461626	0.246490564908379	0.57810784022367	0	0.239463601532567	0.726950695171041	0.189001134747752	0.680531243079331	0.0799616184231569	0	0.647495817084491	0.7733133081029	0.341277045456594	0.225849894043433	0.651406472410893	0.637242871818764	0.131243838021027	0.297689926172898	0.187312554814488	0	0.351158620910926	0.597378991044149	1.26074433859346	0.307559550296826	0.835421888053467	0.393391180265259	0.0800831045433608	0.14421888087536	0.0554858899381887	0.410697259746346	0	0	0	0.40894470261288	0.52474618382543	0.442375955423691	0.381322292129463	0.329244076725346	0.227975695802928	0.16101377915772	1.53141811858346	0.109597099081656	0.255640188944879	0.16003328192105	0.0565010057179018	0	0.412059980720702	0.160728469882518	0	0.118253630386453	0.283869279239177	0.186314893342279	0.083607186305837	0.115971264720974	0.0422325832826542	0	0.203763046546478	0.231391993749162	0.2655957162944	0.323293992146285	0.258024801383582	0.34013780854002	0.631673674601546	0.590633633725225	0	0	1.4388452202683	0.270374204493849	0.246682656690043	0.422106816627791	0.507324172395246	0	0.332997459974487	2.5317760791183	0.237461182421577	1.11838865528376	0.202347227842979	0.363725085087557	0.584754532101202	1.64863601862206	0.751601697843616	0.366655693374534	1.76381095084853	0.0753289174350297	0.0402988563184577	0	0.0454466955707651	0	0.00892360767180399	0.6470619220844	0	0	0.0116843450807739	0	0.0506503505004255	0.138079589075143	0	0	0	0	0.0163526147013277	0.0345207834444257	0	0	0.0954562810232913	0.169030273321952	0	0	0	0	0	0	0.0698481802173679	0.245314223273023	0	0	0
tmem130	0	0	0	0	0	0	0	0	0	0	0	0	0	0	0	0	0	0	0	0	0	0	0	0	0	0	0	0	0	0	0	0	0	0	0	0	0	0	0	0	0	0	0	0	0	0	0	0	0	0	0	0	0	0	0	0	0	0	0	0	0	0	0	0	0	0	0	0	0	0	0	0	0	0	0	0	0	0	0	0	0	0	0	0	0	0	0	0	0	0	0	0	0	0	0	0	0	0	0	0	0	0	0	0	0	0	0	0	0	0	0	0	0	0	0	0	0	0	0	0	0	0	0	0	0	0	0	0	0	0	0	0	0	0	0	0	0	0	0	0	0	0	0	0	0	0	0	0	0	0	0	0	0	0	0	0	0	0	0	0	0	0	0	0
nptx2b	0	0	0	0	0	0	0	0	0	0	0	0	0	0	0	0	0	0	0	0.102391874180865	0.0671478932348498	0	0	0	0	0	0	0	0	0	0	0	0	0.0196087659027091	0	0	0	0	0	0.00835561497326203	0.0129319263397476	0	0	0	0	0	0	0.0214575698014746	0	0	0	5.9514643499374	0	0	0	0.067736909842173	0	1.65344308225589	0	0	0.0875595404875315	0	0.128824476650564	0	0	0.328351770403417	0	0	0	0	0	0	0.083969357892631	0	0	0.0958111370865749	0.0281656818066595	0	0	0.597129465961685	0.0605568710108486	0.375405771357641	0.272450864406786	0.0268850290702746	0.11284632445042	0.0682137546214819	0.246426499621429	0.0124937531234383	0.00540112829570097	0.0352352443087481	0	0	0	0.0314492581910141	0.496030609012515	0	0	0	0	0	0	0	0	0.0172283095582661	0.206166985804525	0.0415730171685266	0	0	0.019829437362962	0	0.191795407321163	0	0	2.00005483106277	0.262495997354805	0.177569533397754	0.291750322519525	0	0	0.0274048452836692	0.123075674601289	0	0	0	0	0.0269643531251685	0	0	0	0	0	0.0332415865544431	0	0	0	0	0	0	0	0	0	0	0	0	0	0	0	0	0	0	0	0.0954562810232913	0	0	0	0	0	0	0	0	0	0	0	0
trrap	0	0.157841263334881	0	0.0950979308090789	0.00304991676777141	0	0	0	0.338765020932536	0	0.441072688779111	0.49519659304744	0	0.194534723047437	0.0111260354267887	0	0	0.0584078335352874	0.16490108072169	0.0712422106514259	0.113621054919061	0	0	0.291336317263046	0	0	0.125998538416954	0	0	0.0602529460721939	0.184813280721761	0.250438076172087	0.0845079944562756	0.0812431070562043	0	0	0.231870119886393	0	0.127551020408163	0.153443378912181	0.120029667337426	0.246704695984471	0.0758005637957297	0.095273341389231	0.107767737702673	0.147268566573665	0	0	0.0225568658588301	0.458372956438004	0	0	0	0.0565889629959281	0.0400341765134316	0.0453473607836024	0	0.169642615999544	0.132598904436176	0.0843699257098753	0.0528893449125739	0.0532062059718646	0.0883722424322224	0.0410866599832366	0.146198830409357	0.0566825513988101	0	0.388689899211906	0.356281693292909	0.579777365491651	0	0.530560271646859	0.062803693941102	0.0975326486362372	0.274026535141065	0.14239334738281	0.0428327893569085	0.0587785810850526	0	0.433726578764747	0.113256500747128	0.330593877872215	0.112990519427408	0.140781137560738	0.165796401825185	0.236499671073532	0.0882416059473208	0.0974986378499916	0.139416003489811	0.0889913752643319	0.0857016638126781	0.0612070020810381	0	0.0977260699817712	0.249665691945215	0.0365166549186557	0.0450572226727945	0.150109715240925	0	0	0.378233090278286	0	0	0.122820971998757	0.0139384478144514	0.0730763193163665	0	0.39803742441477	0.196763812672185	0.116189314330378	0.130065708750162	0	0.159826109193198	0	0.165964868031679	0.124413331859891	0.181337975911254	0.328349818533482	0.267332848384478	0.0998507558493961	0	0.102378818526529	0	0	0.107782729338626	0	0	0	0.0354759632610924	0.0940158886851878	0.107088756162932	0.166193923564056	0.0376310054668239	0.0187370480155592	0	0.0723610042604975	0.0405663056265466	0	0.0580585229911751	0.0222521109042887	0	0.123163112712332	0.25122892817365	0.0665894229360608	0	0	0.270004466174671	0.0269551403695412	0.0237876617828896	0	0	0.157158573000157	0.102795406772812	0.0683994528043776	0.0473521363066491	0	0.152442956933004	0	0.0830172255551531	0.0142591311911365	0.148943373553452	0.0981311509571576	0	0
ENSAMXG00000008054	0.521920668058455	0.18332813698982	0.793516362341993	0.489695060373323	0.00971973456590335	0	0.092020023557126	0	0.0219077904942991	0	0	0.338352224665877	0	0.0801653587997982	0.157826049229071	0.0389727039342851	0	0.0415347964378491	0.0559395050181025	0	0.0195936281521249	0.300996382627155	0	0	0	0.0812809883768187	0	0.288600288600289	0.0357404528315374	0	0.070663887220436	0.0503109214948381	0.972862156023082	1.26417964705492	2.0022412365786	3.75682065669803	0.629678270355211	1.04658833714633	0.86313828609881	0.407943508046522	0.479683737327286	0.213561921504188	0.834601233081639	0.23626900115575	0.67425591925142	0.752743107784823	0.341296928327645	0.339315035209128	0.370689134308236	0.374445369036387	0.224587881237928	0.863003340037666	0.103169362826015	0.062920140027922	0.24623363934326	0.175938474490622	0	0.283967741018408	0.309890028608895	0.396103487520478	0.179480647934641	0.193353128810986	0.327597063690877	0.67966584523982	0.348553502962705	0.238481833844528	0	0.147646862365995	0.264704325268675	1.14138762468674	0.174538541299362	0.266894416568805	0.468342989002192	0.160351093605931	0.267477455420497	0.127116778726179	0.29617153735181	0.362921131437803	0.541125541125541	0	0.346641448142205	0.0446163661754405	0.44703673672791	0.163563866711659	0.205213983729703	0.376589011659312	0.508896257596409	0.818365444940869	0.119410162990562	0.266160941211139	0.0537386383025558	0	1.19756215219145	0.414338672782587	1.87777925580178	0.117360190710574	0.613377764552542	0.147978451441256	0.418829760548938	0.794317347996833	0.535005137561761	0.677361716797148	0.364298724954463	0.37891792464826	0.256651963690023	0.238361204457727	0.563543092511082	0.130072535326212	0.229685751079701	0.333273894642718	0.29464666669318	0	0	0.381723098064664	0.372192078054501	0.285029628127658	0.661375070718484	0.228363047290776	2.09283487263682	0.340171649050733	0.210529589005204	0.610546082160215	0	0	0.220985339750259	0.600302069844326	0.028361874833374	0.303369471117254	0.0342700907530523	0.0999700089973008	0	0.0204419550685828	0	0	0	0.0551870288407413	0.176385508166649	0	0	0	0	0	0.202261281122955	0	0.377787195969014	0	0.300562825612182	0.147612024324884	0.0277651292189114	0	0	0.423687588003401	0	0	0.233870477436579	0	0.498439036872081	0	0.269108164751431	0.0388999105302058	0.38918200937671	0.0418140612325113	0.393545848091303	0
si:dkey-7e14.3	0	0	0	0	0	0	0	0	0	0	0	0	0	0	0	0	0	0	0	0	0	0	0	0	0	0	0	0	0	0	0	0	0	0	0	0	0	0	0	0	0	0	0	0	0	0	0	0	0	0	0	0	0	0	0	0	0	0	0	0	0	0	0	0	0	0	0	0	0	0	0	0	0	0	0	0	0	0	0	0	0	0	0	0	0	0	0	0	0	0	0	0	0	0	0	0	0	0	0	0	0	0	0	0	0	0	0	0	0	0	0	0	0	0	0	0	0	0	0	0	0	0	0	0	0	0	0	0	0	0	0	0	0	0	0	0	0	0	0	0	0	0	0	0	0	0	0	0	0	0	0	0	0	0	0	0	0	0	0	0	0	0	0	0
tom1l2	0	0.37175119979356	0	0.593645944504096	0.0252258481695582	0.0498546736263791	0	0.901395383499147	1.10868261207384	0	0.803971392206686	0.586873986367802	0	0.187498288663581	0.0205420207795184	0.0385089340727049	0	0.274494344198964	0.61508017825789	0.191479041067138	0.338191181943094	1.01107537190272	0.368991631143828	0.0139801091007714	0.433402607658493	0.304471293071727	0	0.801745928976732	0.414497758103471	0.771345223405987	0.862227787874875	0.813368351078559	0.0689888307083083	0.159731424102237	0	0	0.44652258240004	0	0.453263106130214	1.17672309452788	1.13534194527356	0.758645348912726	1.11720037578408	0.935017196425851	1.31937914009774	1.18458930232734	0.65359477124183	1.11942822782484	0.559848098358901	0.819047711143852	0.360199743911165	1.45350679313348	1.85533993692722	1.07446346582911	0.886438550142522	0.466691781463597	1.07622894313325	0.416306239880299	0.513798739204869	0.917869732994844	0.902189650414517	0.72834775424571	1.06372268289809	1.33701837059731	0.505973481967214	0.820605075414343	1.78132237868171	1.44843703161643	0.452090261004813	0	0.714857749938216	0	0.656704195902193	0.727463544146778	0.791195693668117	0.74578782299416	0.950918485654568	0.713418932183412	0.867377916558244	0	0.730814691307843	1.13656891252545	1.02034901005021	0.674579676121005	0.550999446503157	0.65347241044268	1.50444030962361	1.2750287028364	1.15903750724751	0.843489853375689	1.07639981444663	1.07127375906596	0.357398141529664	0.959930504698772	0.87476541411804	0.193037638513174	0.912838517217104	0.974229896045507	1.03094073959884	0.484273800816371	0.228454726590904	0.831215753803534	1.42979814104703	0.9728274437911	1.21265293573144	1.06651475467801	1.5823780117515	1.46084571877664	0.951684731573274	1.40526039996096	1.36919995886841	0.328601472134595	1.34184614191239	0.625052273951828	0.895830494914092	0.741680839689879	0.495483117577103	0.586228200611683	1.98400411769688	0.560684744955018	0.8980935772635	0.853546389324314	1.0719789825378	0.731065212866114	0.742617195289791	0.539079074176826	0.612664084107778	0.78079951512936	0.286543486220404	0.392062789845262	0.0833694600993764	0.448245257148746	0.0212985766750773	0	0	0.0418225537539115	0.385665641247738	0	0.28110328935067	0.0129210581567877	0	0.0884078739409457	0.595819696923686	0	0.421460783074135	0.0367979864141834	0.617438966406386	0.0983973064565245	0.0395333572025301	0	0	0.379623092110312	0	0	0.0961543300374679	0	0.219540252292146	0	0	0	0.952155255085864	0.0184409640198351	0	0.362476439031463
atpaf2	0	0.0559033989266547	0.309760555090915	0.379921134606078	0.0556883144051539	0.0403536594716092	0.107684355616816	0	0.263618288734945	0	0	0	0	0.124636455001223	0.0406653930134756	0.057630244352236	0	0.164027446181252	0.37464854061722	0.178185293410495	0.196810318540013	0.349560417540647	0.240869354241573	0.32293177629549	0.367107195301028	0.377848675578983	0	0.162861741288512	0	0.0975980770876523	0.19371662342776	0.337751848868829	0.322304838206683	0.415198457785966	0	0	0.125973670439805	0.53132139631263	0	0.789616210862358	0.87842508090547	1.01597150773105	0.636066663958297	0.421417571472812	0.674004800694163	1.21245852669807	0.547195622435021	0.78103932679923	0.93820899324469	0.416772300813189	1.05902722464768	0.182545042989358	0.471088152009022	0.652203060429972	0.73332522089851	0.909144673201119	0.993225804740794	0.635974008881207	0.359134615146443	0.801961878692072	0.438113434936741	0.706196857646598	0.410365474414574	0.325427629963873	0.101214574898785	0.499877313277691	0.691440184158711	0.564600724303905	0.66996595155067	0	0.370564816311242	1.06377425569279	0.375565731863942	0.713028152973533	0.166563908434933	0.271257392456748	0.502573629421843	0.390472572202004	0	0	0.571799231901196	0.399402935803473	0.822784085264927	0.723943983119463	0.626175869418925	0.43696121836096	0.60902600406188	0.673086523606862	0.532005224211677	0.492463081329361	0.691373809284725	0	0.375614962589961	0.640999785588213	0.363074618537646	0.570853419792894	0.60404603216502	0.40311924310879	0.557080221184484	0.423862972586489	0.779191640215758	0.446414985531349	0.775921627126188	0.750122162764273	0.66732457740771	0.670982611609384	0.405744587264657	0.346762147207088	0.525079447053207	1.39697899217366	0.985178364864749	0.523463516377991	0.495752394896305	0.139621903884281	0.735194435060499	0.926877454248742	0.500579388499313	0.458898859819158	1.80982895981209	0.601508337309018	0.654054141003971	0.905397621363717	0.861167299217118	1.2842691953873	0.327937713192678	0.367177091915486	0.347736269963214	0.077779851907162	0.243311282831473	0.35700512741751	0	0.120409987923348	0.0900360977147578	0	0	0.0334260430189587	0.139449245174429	0	0.100134524007551	0.101469452208916	0	0.179879997039124	0.0721901778044079	0.0233819678264123	0.127323656735421	0	0.151625424551189	0.0937713171891891	0.082082437660242	1.97628458498024	0	0.0575657753796952	0.170284314304213	0.125376912521314	0.119462118178902	0	0.187760326906474	0	0.356314224792456	0.179203005933539	0.888421832113621	0.0259680229765067	0.536480686695279	0
noxo1b	0	0	0	0.179733820247452	0.0180092243246991	0	0	0	0.0356267457105398	0	0	0	0	0.0226581653230375	0.237434465870117	0	0	0.0438288197262573	0.00438655363395263	0	0.0545181954477307	0.0919903069968888	0.0211655441873066	0.0903415815197261	0	0	0	0	0	0	1.20363531173858	1.30759650975221	0	0.506963388484292	0.607681088964511	0.743782922524329	0.0623869237007923	0	0	0.0506837478193043	0.120413876908586	0.018385732671447	0.132643396392346	0	0.0537581329080844	0	0	0.0480389307494794	0.0863208400358593	0	0.0613282471773674	0	0	0.0164046300427833	0.0157738658590447	0.147286250828485	0.251060731590972	0.0372985412540516	0	0.252950747680557	0	0	0.0881281563111549	0.256921333301703	0	0.0234157489644385	0	0.275282761355629	0	0	0.770202075232095	0	1.42094270203642	0.530659664684483	0.584693612652493	0.0540318571829951	0.411509476650585	0.142244740366039	0	2.27933224629961	0.0858457635868068	0.413773296531544	0.0573940981578893	0.0207617054495324	0.0104863022676629	0.0239501453773824	1.38138557070575	0.0233789960922783	0.377554870577281	0.184372076577323	0	0.104381954447715	0	0.347616847148151	0.0919974298697184	0.0231790535528853	0	0.0779398927547076	0	0	0	0.111946981909368	0	0.0890028357297959	0	0.0492846225988305	0.205609013899169	0.484878247914808	0.404981933340129	0	0.383758343608693	0	0	0	0.11256240251325	0	0	0.921366488877059	0	0.112318939098878	0.153513121148612	0.250491318010365	0	0	0.0463642462604652	0.149519120182286	0	0	0	0	0.0715207460824167	0.104416394237923	0.00838175192025937	0	0	0	0.0829992613065744	0	0	0	0	0	0.390462307371928	0	0	0	0	0.0121021713715875	0.0337754838253396	0	0	0.0680410968224808	0	0	0	0	0.0247624456051612	0	0	0	0.207415788865098	0	0	0
rnf151	0	0	0	0	0	0	0	0	0	0	0	0	0	0	0	0	0	0	0	0	0	0	0	0	0	0	0	0	0	0	0	0	0	0	0	0	0	0	0	0	0	0	0	0	0	0	0	0	0	0	0	0	0	0	0	0	0	0	0	0	0	0	0	0	0	0	0	0	0	0	0	0	0	0	0	0	0	0	0	0	0	0	0	0	0	0	0	0	0	0	0	0	0	0	0	0	0	0	0	0	0	0	0	0	0	0	0	0	0	0	0	0	0	0	0	0	0	0	0	0	0	0	0	0	0	0	0	0	0	0	0	0	0	0	0	0	0	0	0	0	0	0	0	0	0	0	0	0	0	0	0	0	0	0	0	0	0	0	0	0	0	0	0	0
tex2l	0	0	0	0.241729003094526	0.0489898354010158	0	0	0.434084299170899	0.0399023878960467	0	0	0	0	0	0	0	0	0.00810276127823457	0.00849759178248884	0	0	0.236152038037254	0	0	0	0.094401963560842	0	0	0	0	0.102082482645978	0	0.607112173046359	0.0163743302898911	0	0.198227843082839	0.0328925728570489	0	0	0.00786410821012897	0.0172277836210474	0.0472101061930696	0	0	0.0383340041784064	0	0	0.295182052577735	0.101916021198532	0.168879300235232	0.215919160709233	0	0.081867897959852	0	0.0580882011245876	0.0385549600956163	0	0.0128021958326292	0	0	0	0	0.270098058721219	0.255679856811478	0	0.154913019963602	0	0.0193468503327658	0.0857368222504201	0	0.354851028553574	0.511124359651811	0.0478441683298916	0.0581155362866614	0.16414928206144	0	0.336131372194997	0.079813555534272	1.0535187526338	0	0.0642978723556414	0	0.111430210093752	0.0755430854631474	0.0761904761904762	0.0111157797386013	0.0692338581259779	0	0.34274713270442	0.235477038507726	0	1.05560042531455	1.35151671858546	0.00776244436268003	0	0	0	0.099469100742364	0.35967401606241	0	0.233907185628743	0	0	0.137258343540326	0.578107595532602	0.844990945747276	0.251558461779174	0.0557040998217469	0.0264581001700906	0	0	0	0	1.02056678775053	0	0	0	0	0	0	0.13757399014721	0	0.30757874015748	0	0	0	0.283639664170638	0	0.00895620772669953	0	0	0	0	0	0	0	0.03983048147086	0	0	0.0173975047387341	0	0	0	0	0	0	0	0.0136213801182336	0.0246033933000039	0	0	0.105480027569833	0	0	0.00954772429991312	0	0	0	0	0	0.120458199021408	0.142645212826658	0	0
neurl2	0	0	0	0	0	0	0	0	0	0	0	0	0	0	0	0	0	0	0	0	0	0	0	0	0	0	0	0	0	0	0	0	0	0	0	0	0	0	0	0	0	0	0	0	0	0	0	0	0	0	0	0	0	0	0	0	0	0	0	0	0	0	0	0	0	0	0	0	0	0	0	0	0	0	0	0	0	0	0	0	0	0	0	0	0	0	0	0	0	0	0	0	0	0	0	0	0	0	0	0	0	0	0	0	0	0	0	0	0	0	0	0	0	0	0	0	0	0	0	0	0	0	0	0	0	0	0	0	0	0	0	0	0	0	0	0	0	0	0	0	0	0	0	0	0	0	0	0	0	0	0	0	0	0	0	0	0	0	0	0	0	0	0	0
msrb1b	0	0	0	0.0199588846975231	0	0	0	0	0	0	0	0	0	0	0	0	0	0	0.0171307383690852	0	0	0	0	0	0	0	0	0	0	0	0	0	0	0	0	0	0	0	0	0.0319348990214796	0	0	0	0	0.132628990500656	0.182272205311412	0	0	0	0	0	0	0	0	0	0	0	0	0.0271485350650479	0	0	0	0	0	0	0	0	0	0	0	0	0	0	0	0	0.0408126617201721	0	0	0	0	0.00784843436829351	0	0	0	0	0	0	0	0.0115036969614089	0	0.0390210401448461	0	0	0	0	0	0	0	0	0	0	0	0	0	0	0	0.0289495091610722	0.0783060828165132	0	0	0	0	0	0	0	0	0	0	0	0.0187055742611298	0.01700295681419	0	0	0	0	0.0514244574719737	0	0	0	0	0	0	0	0	0	0	0	0	0	0	0	0	0	0	0	0	0.171679714324955	0	0	0	0	0	0	0	0	0	0.0133575907180774	0	0	0.0831013420866747	0.0473619399450602	0	0	0
meiob	0	0	0	0	0	0	0	0	0	0	0	0	0	0	0	0	0	0	0	0	0	0	0	0	0	0	0	0	0	0	0	0	0	0	0	0	0	0	0	0	0	0	0	0	0	0	0	0	0	0	0	0	0	0	0	0	0	0	0	0	0	0	0	0	0	0	0	0	0	0	0	0	0	0	0	0	0	0	0	0	0	0	0	0	0	0	0	0	0	0	0	0	0	0	0	0	0	0	0	0	0	0	0	0	0	0	0	0	0	0	0	0	0	0	0	0	0	0	0	0	0	0	0	0	0	0	0	0	0	0	0	0	0	0	0	0	0	0	0	0	0	0	0	0	0	0	0	0	0	0	0	0	0	0	0	0	0	0	0	0	0	0	0	0
mlst8	0	0.441874112449985	0.296942404459055	0.648181473401335	0.0527942167006963	0	0.0907375145180023	0	0.432964150119426	0	0	0.263824398480371	0	0.581375877539589	0.0326336838135506	0.0184134934079694	0	0.228359968094991	0.30084714909517	0.918620898396682	0.144436090310086	0.457264563230848	0.302069306649625	0.323416170736171	0.367107195301028	0.0945894816496406	1.02186797465767	0.351667825535572	0.41877462195021	0.117814212383328	0.343467569613923	0.793473646426267	0.0592497792945721	0.343426657858078	0.280237641520009	0	0.443042752809055	0	0	0.553879716038501	0.568860390733053	0.813146415301849	0.785200997877249	0.406753408828135	0.652581761160551	0.434655856435964	0.831600831600832	0.550800943272456	0.377236301844471	0.33546821820446	0.735839331244787	0.590341248829135	0.811485272337038	0.55896689809509	0.386001927688098	0.175851453546331	0.74312752142539	0.216553496237361	0.380137131044213	0.404530046723546	0.356909129114894	0.551574272393279	0.421075987267442	0.710222591612648	0.433017877402034	0.458201563472988	0.259174787476674	0.606366047295801	0.995946939143051	0	0.543686734601381	1.26929674258057	0.300559805675679	0.376454260650948	0.605099237350851	0.389642810442907	0.258126315279832	0.304221097310635	0	0.195587544985135	0.621292230585259	0.394437778351006	0.46134799647041	0.364645584655073	0.566553519747004	0.230839711084057	0.428654349474962	0.649179548921818	0.418342414773669	0.653863134012032	0.369389798834931	0.642868986743113	0.263563659973913	0.615890914690952	0.381723543485391	0.575251584696565	0.404602884841568	0.829941037267151	0.389403397626428	0.604926060781728	0.643481070835715	0.202746703625945	0	0.620812952362568	0.547844479665887	0.374079119657598	0.362282634217132	0.453425481559475	0.327843006039654	0.380846831078032	0.56824095155702	0.860352412913314	0	0	0.732798517605468	0.169875794168442	0.421341795414475	0.150107326738618	1.24210828462036	0.451091348542286	0.780680902319967	0.526350141899173	0.655124662798809	0.53963406676585	0.496431974383396	0.122762913139198	0.297115013221618	0.894057630243974	0.0762477822936063	0.193751741920345	0.0324639487848744	0.145265167743947	0.050114550188732	0.0742723863983008	0	0.0885251736780832	0.350978856117649	0	0.132978723404255	0.0271769456356738	0	0.0137783288122344	0	0	0	0	0	0.119821461805652	0.053671597464976	0	0	0.754637012298036	0	0.181106925528832	0.065102209712125	0	0.0930482384114371	0	0.0570233538219014	0.0690921451256215	0.282549246512556	0	0	0
bricd5	0	0	0	0	0	0	0	0	0	0	0	0	0	0	0	0	0	0	0	0	0	0	0	0	0	0	0	0	0	0	0	0	0	0	0	0	0	0	0	0	0	0	0	0	0	0	0	0	0	0	0	0	0	0	0	0	0	0	0	0	0	0	0	0	0	0	0	0	0	0	0	0	0	0	0	0	0	0	0	0	0	0	0	0	0	0	0	0	0	0	0	0	0	0	0	0	0	0	0	0	0	0	0	0	0	0	0	0	0	0	0	0	0	0	0	0	0	0	0	0	0	0	0	0	0	0	0	0	0	0	0	0	0	0	0	0	0	0	0	0	0	0	0	0	0	0	0	0	0	0	0	0	0	0	0	0	0	0	0	0	0	0	0	0
pgp	0	0	0	0	0.00333798314385272	0	0	0	0	0	0	0	0	0	0	0	0	0	0	0	0	0	0	0	0	0	0	0	0.0475952499940506	0	0	0	0	0	0	0	0	0	0	0.0114755227100594	0.00729701172775725	0	0	0	0	0	0	0	0	0	0	0.202126369406153	0	0	0	0.0545449586821938	0	0	0	0	0	0.15124016938899	0	0	0	0	0	0.0169704374978787	0.0929696361168442	0	0	0	0	0.0197877956791369	0	0	0.0220309932012355	0	0	0	0.0111782837912465	0	0	0.0221144511303802	0	0	0	0	0	0	0	0	0	0	0	0	0	0	0	0	0	0	0	0	0	0	0	0	0.0131817432855495	0.0880855486848828	0.0882269904009034	0	0	0	0	0	0.0184777306390338	0.082018979191785	0	0	0	0	0	0	0	0	0	0	0	0	0	0	0	0	0	0	0	0	0	0	0	0	0	0	0	0	0	0	0.0241606587161992	0	0	0	0	0	0	0	0	0	0	0	0	0	0	0
zdhhc4	0	0.182999714711841	0	0.305758104198548	0.0389656069090341	0	0.213216523555349	0	0.0998601407533366	0	0	0.229679138243873	0	0.103515960954237	0.0136628795485884	0.122718660725383	0.410172272354389	0.161997384989803	0.172498551736546	0.312437029967484	0.112351117512322	0.235252456128365	0.423774076033536	0.161306977621869	0.192307692307692	0	0	0.197316610100155	0.21635906551729	0.0386917544002198	0.403518688583155	0.640530840677245	0.322731330804808	0.298303212197798	0	1.06381401268932	0.367144849194683	0	0.167291220556745	0.303779429927155	0.325174290454152	0.42470892910757	0.574983819571203	0.219820839510734	0.138131702442925	0.434322417280787	0.520833333333333	0.364938811463968	0.372672711467344	0.305464053736137	0.48463748166074	0.798838347229551	0.532489233471127	0.681051324185614	0.284204647457548	0.287631117815478	0.507977538127834	0.297866659231713	0.353317514320102	0.251352098897789	0.298870413392631	0.49928427557493	0.430977969318209	0.385304729530468	0.399792298248971	0.127482631433856	0.443220583735806	0.619345958643689	0.0857368222504201	0	0.291743390756628	0.25736713421696	0.136341407924709	0.491946394076866	0.112427177310906	0.267220758432688	0.247608279181562	0.163604675993855	0	0	0.398822332447914	0.35627759083297	0.34516256485546	0.252654515213472	0.669689820940282	0.237971499677096	0.513061828293819	0.287138309586217	0.249604612736109	0.351732220236005	0.291861857294683	0.163751883146656	1.75684357346297	0.364947618542586	0.288309376553596	0.437359087909384	0.771243363597979	0.342410533301323	0.331380007278453	0.164107271775024	0.684677634632728	0.0540003456022118	0	0.489329042131563	0.330520654453766	0.373054126692521	0.218806749739484	0.85865464167152	0.188720946127104	0.130487032724594	0.903803602045844	0.32705389848247	0.0816993464052288	0.698668782276656	0.195757031374602	0.0892269268087033	0.191258426194192	0.301465526723977	0.159759721379046	0.283655820550518	0.455046549415852	0.305801836344552	0.615157480314961	0	0.314973237371391	0.138772262489257	0	0	0.0822230205427978	0.311838735833539	0.0359448462279478	0.155830934058375	0.0500000905635343	0.128807770534082	0	0.140097527458179	0.26463867608013	0	0.17853416417037	0.0868355176554353	0	0.142198681616406	0.0837429760578831	0.320471565883846	0.693129840548438	0.160779732585811	1.45667740794116	0.243944999612066	0.479967553225097	0	0	0.331997154398629	0.230666233640458	0.399548972235472	0.268029882964287	0	0.278476542913403	0	0.181849249658466	0.134845350341601	0.223993738229826	0.254027678901886	0	0
grid2ipb	0	0.695804329082363	0	0.925248111682328	0.0133120038758471	0	0.24452269170579	0.926440615156568	0.0468157769935416	0	0	1.17131944547045	0	0.137071193039764	0.0173127796013906	0	0	0.0350212243228319	0.0698516540401879	0.129215660938106	0.10308551988809	1.45675689451593	0	0	0	0	0	0	0	0	0.204722154012006	0.145811279555318	0	0.0540941786733938	0	0	0.483870787180045	1.18633343878519	0	2.58398268026559	2.63369621326462	1.78432238928697	3.49308687626481	1.39299527244036	3.21801478546489	1.14014783022612	0.772200772200772	0.889095263087927	1.07359850986796	1.30587501779942	0.0855497856977868	0	0.381992128140331	2.43871577446834	1.16936548858371	0.615492791134539	0.847304073931175	0.468281531502192	1.02922982560302	0.554550419484119	1.13083341196368	0	1.98646089458608	0.338075161540324	0	1.51813553769206	0	1.91414348263726	0.066017058807996	0	0.687584227167162	0	0.136612372430802	0.0568303759931449	0.299583678198431	0.223627956243114	0.401785008058734	0.216407498753594	0	0.262136940337632	0.752455131158111	0.762701979915203	1.72236852609116	0.704968571165538	0.328557643277298	0.283571170524006	0.667789666184667	0.229179153680802	1.7580006534563	2.14888165361033	0.357872299196926	2.63019575166908	1.8973523542367	1.37577655740742	0.320490036616497	0.0617643490042003	2.79585670593426	1.28318431762864	2.23526118119656	1.12431080513844	0.171872531874491	0.0747518239445042	0.836050497450046	0.632335893072046	0.843569700982192	0.806369205770027	1.51777016218893	1.9361371662019	1.76498696861481	0.955468187474024	3.81741756192772	0	0.581225201561946	1.44465221762544	0.631404902485536	0.936738528569685	1.00792795567298	0.094570696324037	0.280112044817927	0.437779703822703	0.420094522043507	0.254607778868225	0.149164677804296	0	0.559321774016109	0.67120648320787	0	0.149450023912004	0	0.29544316297725	0.0511189947960863	0.0921699588978508	0	0	0	0	0.484678209613713	0	0	0.0307300344090438	0	0.00449341265704477	0.656126948816109	0	0.191307009488828	0.0955958970240997	0.203351228241419	0.0680044179994225	0.016693599006397	0	0	0.731775062794623	0	0	0.0264005064078662	0	0	0	0.0970987690198952	0.0400825700943944	0.744587775764908	0	0	0
arhgap17a	1.69442957012649	3.4019380875835	2.10449940950948	0.182966776068642	0	0	0	0	1.15770448751166	0	0	0.82815734989648	0.601250601250601	0.154236776658831	0.14666478892698	0	0	0.0810593658541265	0.141843427197437	0.0927178040541003	0.479500444414856	0.0792411818586	0.080587667529101	0.254438203009036	0	0.141843971631206	0.209044108014402	0.146352886078913	0.0848984696869269	0.174951752613868	0.319774533054189	0.380782963721034	0.121075635949778	0.443985255101603	0	0.252206809583859	0.590791621511453	1.00539317555066	0	0.184853076547209	0.102985165437367	0.210551273911184	0.0691834561868987	0.251855853129876	0.0378482512215523	0.410798558810574	0	0.278343825017957	0.174244762046468	0.311952915560488	0	0.589474034951888	0.249410953934526	0.214246281653109	0.18495709183216	0.275189532262043	0.209589312684546	0.298349057964049	0.172970297081234	0.0236299362936918	0.271712093021142	0.177885943738513	0.244447503015621	0.0704577600218688	0.305434862577874	0.245456340772858	0	0.419801781074928	0	0.751314800901578	0.29747245633045	0	0.3294137701005	0.282451549816731	0.34641344585659	0.0958111370865749	0.150023547766234	0.147983721790603	0	0.161530012276281	0.158938956140078	0.476320606595192	0.207833044093309	0.371400666342324	0.169587535805601	0.383464599703956	0.294036275411847	0.0667056358612772	0.0789929319691114	0.0997424141997672	0.0528757498542539	0	0.408663410321338	0.0839686782942227	0.190290771236142	0.28766337250113	0.160201900753499	0.167162328386485	0.131430223694241	0.0846775457019826	0.023833129957291	0.12151258870419	0.391788120984172	0.0873670778676964	0.0693795037056932	0.0504427161061179	0.154926290626967	0	0.199806449170406	0.0525961457544391	0.118572765683451	0	0	0	0.193788773720888	0.303215561719642	0.100431189560404	0	0	0.236050731988647	0.170474101345671	0.0438402211038402	0	0	0.189672036663205	0.0310154456919546	0.310649646953003	0.133248054578403	0.0353688082480061	0.170079239263818	0.987448112645003	0.838166909005121	0	0	0	0	0.22454709275066	0	0	0	0	0	0.566893424036281	0	0	0.0224373213428288	0	0.0261700965534818	0	0	0	0.229860334141189	0	0	0.00725052747587387	0	0	0	0	0	0.122566031277423	0	0	0.351951571463767
lcmt1	0.891408734021154	0.406448892163653	0.781188969611749	0.385914291984836	0.0728534890678547	0.132039347725622	0.107684355616816	0	0.444106508542602	0	0	0.537377863418999	0	0.144050625161993	0.150732770818107	0.0633381290752549	0	0.288517131049384	0.399659075348235	0.618708443158673	0.122445117724545	0.274118971462828	0.412924143589836	0.215812515155988	0.367107195301028	0	0.125998538416954	0.616623587674954	0.136383693532585	0.504454522545949	0.537853244808632	0.288316829553645	0.151470540389187	0.814424249681844	0.796225737019921	0	0.48918663468749	0.695275838083666	0.243380062305296	1.28182442275942	0.915388918921112	0.99940493277872	1.19843166057063	0.925152633588222	0.709008636097882	0.981716393009577	1.01285588830589	0.738600708776026	0.793696494683965	1.19954993206087	0.28919440243197	0.506048841948946	0.351308320642392	0.778933540668183	0.868974654036307	1.07686025164874	0.4828761922063	0.40415707025498	0.522510070951473	0.889334858028028	0.621395833583995	0.932924212191532	0.885232599255358	0.916069908474877	0.835773022770201	0.752497151247975	0.633224550662732	1.23344490035867	0.994443440665914	0.518887505188875	0.538016084984485	1.74500717379219	0.64555188344106	0.665554825529436	0.863551642141699	0.376272838064151	0.661237932197453	0.840748431354969	0.495000495000495	0	0.726754520104819	0.377187647863384	0.826655424111957	0.79678012657752	0.444970962121634	0.436685189122369	0.832060670478496	0.936452128536777	0.529080428388436	0.74060407292295	0.761816803355966	0.568024485706208	1.02021743069483	0.674411434898219	0.945654825182485	0.404458163380499	0.69987979952643	0.939510802328139	0.735219595659711	0.419936423733559	0.829172491581267	0.367149484763218	1.13469176310007	0.682211057704188	1.13943051460794	0.910816140300343	0.753190982144858	0.768029423754661	0.681330569505583	1.09889478390377	1.00997121473402	1.51476019981599	1.00754649496014	0.758375533288891	0.631908123752123	0.56729876623754	0.637147886520275	1.51678337793706	1.71628004294053	0.702325394883217	0.737250018653885	0.89966147336615	0.267551369863014	0.744635128621445	0.372719433680315	0.368381235539315	0.218901646874444	0.400032800294852	0.156436406194744	0.358161934362656	0.0335232986925913	0.205937173506546	0.012241153897146	0.0420828421214323	0	0.016078630020363	0.365055359957025	0	0	0.0444645453945474	0	0.021828238083465	0.664521081762359	0	0.191307009488828	0.0331685959733325	0.0841750841750842	0.130127046267811	0.0352459056912498	0	0	0.200784195936761	0	0	0.115825317480053	0	0.0699484226360142	0	0.116638143345218	0.142351234574202	0.513216331401682	0	0	0
aqp8a.1	0	0	0	0	0.00826799906045273	0	0	0	0	0	0	0	0	0	0	0	0	0.00836311997899184	0	0	0	0	0	0	0	0	0	0	0	0	0	0	0	0	0	0	0	0	0	0	0	0	0.0407302112268754	0	0	0	0	0	0	0	0	0	0	0	0	0	0	0	0	0	0	0	0	0	0	0	0	0	0	0	0	0	0	0	0	0	0	0	0	0	0	0	0	0	0	0	0	0	0	0	0	0	0	0	0	0	0	0	0	0	0	0	0	0	0.0499680204669012	0	0	0	0	0	0	0	0	0	0	0	0	0	0	0	0	0	0	0	0	0	0	0	0	0	0	0	0	0	0	0	0	0	0	0	0	0	0	0	0	0	0	0	0	0	0	0	0	0	0	0	0	0	0	0	0	0	0	0
aqp8a.2	0	0	0	0	0	0	0	0	0	0	0	0	0	0	0	0	0	0	0	0	0	0	0	0	0	0	0	0	0	0	0	0	0	0	0	0	0	0	0	0	0	0	0	0	0	0	0	0	0	0	0	0	0	0	0	0	0	0	0	0	0	0	0	0	0	0	0	0	0	0	0	0	0	0	0	0	0	0	0	0	0	0	0	0	0	0	0	0	0	0	0	0	0	0	0	0	0	0	0	0	0	0	0	0	0	0	0	0	0	0	0	0	0	0	0	0	0	0	0	0	0	0	0	0	0	0	0	0	0	0	0	0	0	0	0	0	0	0	0	0	0	0	0	0	0	0	0	0	0	0	0	0	0	0	0	0	0	0	0	0	0	0	0	0
ENSAMXG00000008364	0	0.304319987393559	0	0.0820764563776679	0.473977885405727	0.271953441570803	0.0471484610742305	0	0	0	0	0	0	0	0	0	0	0	0	0	0	0	0	0	0	0	0.750300120048019	0	0	0	0	0	0	0	0	0	0	0	1.28704954106722	0	0	0	0	0	0	0	0	0	0	0	0	0	0	0	0	0	0	0	0	0	0	0	0	0	0	0	0	0	0	0	0	0	0	0	0	0	0	0	0	0	0	0	0	0	0	0	0	0	0	0	0	0	0	0	0	0	0	0	0	0	0	0	0	0	0	0	0	0	0	0	0	0	0	0	0	0	0	0	0	0	0	0	0.125703942075623	0	0	0	0	0	0	0	0	0	0.00628752868684963	0	0	0.00255578054943659	0	0	0	0	0	0	0	0	0	0	0	0	0	0	0	0	0	0	0	0	0	0	0	0	0	0	0	0
hbbe3	0	0.190531785438142	0	0.37151393642227	0.740848814360569	0.308624981372956	0.380260557459067	0.572344322344322	0.0322198164759253	0	0	0	0	0	0	0	0	0	0	0	0	0	0	0	0	0	0	0	0	0	0	0	0	0.015439222727771	0	0	0	0	0.127551020408163	0	0	0	0	0	0	0	0	0	0.0510740880721575	0	0	0	0	0	0	0	0	0	0.107351425626932	0	0	0	0	0.0506636943965954	0	0	0	0	0	0	0	0	0	0.0226404158591585	0.063582896200922	0	0.0978435286290165	0	0	0	0.00229071353894167	0	0.0153613842450571	0	0	0.0299490865528601	0	0.0329380764163373	0	0	0	0	0	0	0	0	0	0	0	0	0	0	0	0	0	0	0	0	0	0	0	0	0	0	0	0	0	0	0	0	0	0	0	0	0	0	0	0	0	0	0.133811486377991	0	0	0	0	0	0	0	0	0	0	0	0	0	0	0	0	0	0	0	0	0	0	0	0	0	0.0103996805218144	0	0.0263621313255934	0	0	0	1.56557443059367	0
zgc:163057	1.68219587551994	0.214122644834495	0.750906715631607	1.48661299349918	2.38613870886222	1.04571342207865	1.7562367065539	0.919051685916295	0	0	0	0	0	0	0.0224704274999111	0	0	0	0	0.0801950343234747	0	0	0	0	0	0	0.182842798614283	0	0	0.0552208558128234	0.0494376467680139	0	0	0	0	0	0	0	1.67279670391085	0	0	0	0	0	0	0	0	0	0	0	0	0	0	0	0	0	0	0	0	0	0.0998193270180972	0	0	0.0297895665022283	0	0	0	0	0	0	0.0505142349113981	0	0	0.0277871173366604	0	0	0	0	0	0	0.0138995838464596	0.0663587620109359	0	0	0	0	0.0595110571544193	0.022101402913224	0	0	0	0	0	0	0	0	0	0.071842177105335	0	0	0.0578918117821415	0	0	0	0.0236455811138014	0.00840134925669062	0.0325400079397619	0	0	0	0	0	0	0	0	0	0	0	0	0	0	0	0	0	0	0	0	0	0	0	0	0	0.020445275575311	0	0	0	0	0	0	0.00747839118866037	0	0.025970290583822	0	0	0	0	0.0443734469293575	0.0152611410144691	0.0506148622566744	0	0	0.140291806958474	0	0	0.0296519683539663	0	0.0162836216077145	0	0	0	0	0	0.89126559714795	0
rhbdf1b	0	0	0	0	0	0	0	0	0	0	0	0	0	0	0	0	0	0.00360133249302242	0	0	0	0	0	0	0	0	0	0	0	0	0	0	0	0	0	0	0	0	0	0	0	0	0	0	0	0	0	0	0	0	0	0	0	0	0	0	0	0	0	0	0	0	0	0	0	0	0	0	0.202269463379114	0	0	0	0	0	0	0	0	0	0	0	0.018228740710497	0	0	0	0	0	0	0	0	0	0	0	0	0.0081294864603403	0	0	0	0	0	0.0267081176652832	0	0	0	0	0	0	0	0	0	0	0	0	0	0	0	0	0	0	0	0	0	0	0	0	0.00925990230803065	0	0	0	0	0	0	0	0	0	0	0	0	0	0	0	0	0	0	0	0	0	0	0	0	0	0	0	0	0	0	0	0	0	0	0	0	0	0	0
ENSAMXG00000008437	0	0	0	0	0	0	0	0	0	0	0	0	0	0	0	0	0	0	0.0079879733073884	0	0	0	0	0	0	0	0	0	0	0	0	0	0	0	0	0	0	0	0	0	0	0	0	0	0	0	0	0	0	0	0	0	0	0	0	0	0	0	0	0	0	0	0	0	0	0	0	0	0	0	0	0	0	0	0	0	0	0	0	0	0	0	0	0	0	0	0	0	0	0	0	0	0	0	0	0	0	0	0	0	0	0	0	0	0	0	0	0	0.0232045480914259	0	0	0	0	0	0	0	0	0	0	0	0	0	0	0	0	0	0	0	0	0	0	0	0	0	0	0	0	0	0	0	0	0	0	0	0	0	0	0	0	0	0	0	0	0	0	0	0	0	0	0	0	0	0	0
foxj1b	0	0	0	0	0	0	0	0.874807221381123	1.92477130717219	3.90017820547752	0.418971007206301	1.45392747459973	0.375248602198957	0.512889187616867	0	0	0	0.200172265821222	0.294068577649574	0.278602921735992	2.80097172009032	0.416262563750131	0.501356119629369	0.0208307294921468	0	0	0	0.0509637240212417	0.298714484675667	1.02594897111486	0	0	0	0.017502038987542	0	0	0.112589351732755	0	0	0.0166325290823861	0	0.0319020672441606	0	0	0	0	0	0.104599784221444	0.084886683669091	0.12711077855447	0	0.616047439627351	0	0.0203752302401017	0.0278725444288358	0.0523779593547035	0	0.100630601141609	0.0826345001655927	0.0323228144120965	0.0528893449125739	0	0.117737957951657	0.086138806710748	1.05387558889973	0.0865118321151386	1.93267990890152	0	0	0	0.0437790035898783	0	1.77988798762915	0.368201182968411	1.56570237830961	0.475241229615749	0.132571355589899	0.470517826648043	1.45891888077002	0.851319688313502	0.0462346614975556	0	0.284831205645214	0.0258712697779942	0.0987082684173701	0.120442963593133	0.276700254111779	0.0180098988820738	0.0316458360393343	0.116144011747996	0.0257193581145026	0	0	0.0683429589063139	0.30583139150436	0	0	0	0.151791135397693	0	0.0568595342066958	0	0	0.182654737319567	0.179770429077177	0.103369396849326	0.0875511079592712	0.965007106005975	1.57815673365987	0.059670855560727	0	0.221985437755283	0	0	0.0785740830844657	0.148129124955519	0.340450592652147	0.150950231708606	0	0.0604230872805266	0.0790923260399812	0.221304712240613	0.740861422390584	0.287108814240597	0.0139210813896023	0.0327954873409419	0.463159535471331	0	0.227346806025648	0	0	0	0	0	0	0	0.157500157500158	0	0	0	0	0	0.542811626295234	0	0	0	0	0	0	0	0	0.350782171086381	0	0	0.00765941345743626	0	0.0126450066133385	0	0	0.010095299628493	0.0762107990702283	0	0	0
mgrn1a	0.882478454074012	1.38698123144527	1.54704730209137	0.592570832581112	0.018169268384161	0.111654907243445	0.257485966227582	4.44408931824802	0.382710203594093	2.46730816679003	0	0.667477322048053	2.42239145881559	0.488828610788851	0.396830949665835	0.085809890702433	0.574712643678161	1.1445298370983	1.09856197799015	0.744026131533607	0.824649819301379	0.987706268038073	0.90402698504701	0.469460387036101	0.58168487246174	1.93200491845846	1.17857445233664	0.330951490289617	2.30863969813982	1.32193241267593	1.12464761112277	1.07110217779485	0.708673655005346	0.660047029226531	0.904095517515532	0.64928823250348	1.10013722714696	0	0.0830233793836344	1.63017418343973	0.935782524389326	1.17263018189968	1.49342699026402	1.39333261250293	0.614607032964469	1.56677987808382	1.48295770888839	1.15942581812547	1.67146428535733	1.12095856597855	0.524942379480905	3.61490520602757	0.430124424008338	0.903373678504421	1.31992018305115	1.97081170698821	0.388756927592934	1.52328888559372	2.31880356870391	1.70539567168593	2.57982661569261	1.10499161221096	1.47121664684855	1.20755906522372	1.25118980032057	1.58073229975357	2.3874458530293	2.36754845566313	1.88416333720524	1.83871815077489	1.47678240683519	0.82386451699565	4.3633566220044	1.97835721751853	3.89442509911493	2.45616795646808	2.60119602312381	3.58977661862899	5.07943821128435	3.23462315231274	1.43901454687034	1.08899199159848	1.40117596375093	1.18477243783366	1.22367679154875	2.35330059940374	1.28786365614471	1.35542305423505	2.08347804523619	1.55983302251294	1.83988445618057	1.83230379793992	0.485875666166721	1.43657627781082	1.19105174754425	0.627047073549708	1.99468679060603	2.02972835018551	2.32083606058687	0.538536630178926	1.31292841012382	0.997789641370583	2.22241510088271	0.869611469303701	1.89471719187288	1.65202102441263	0.947665370061506	1.80651028297297	1.30679460575676	1.26840236834283	1.42392474357398	0.32100667693888	3.80107696160599	1.46715765091713	1.42993494716154	0.979804986497155	1.62018423840694	1.39056992592655	0.906178985332075	2.07631252707431	1.36185731003104	1.18870138154226	1.62985120962388	2.71402895802386	0.907572582328509	2.3250910297745	0.528780130020429	0.208154824390651	1.64893377789543	1.21109463763979	0.925596192484369	0.555709701795966	0.0126262945108447	0.0731007713120908	0	0.0124894265344579	0.612944451534861	0	0	0.056054126341594	0	0.012368644990204	0.548057039575756	0.155096470004343	0.292621052628347	0	0.295962541636332	0.496162157771817	0.446070495008732	0	0	1.29520751547532	0.244987424370106	0.370603628787661	0.464280520987464	0	0.348830542995011	0	0.424229654005309	0.405443168823012	1.38106341003729	0.161000747695352	0.393545848091303	1.02722136620442
UBALD1 (1 of many)	1.16052657114209	0.843648378713327	0.0688558227926545	0.467656302634689	0.0514303174326978	0.288690242809939	0.272638478552171	2.53934048924515	0.836462642863962	0	1.18522736584046	0.297796307325789	0	0.286761557743839	0.0668092949970971	0.0733974121190554	0	0.54589649704163	0.420278279716399	0.519475165316319	0.630402937971925	0.415642484721089	0.45235431947363	0.637335265733046	0.192307692307692	0.849669205884306	0.261820123183205	0.122207062769069	1.28164685347871	1.25377070552902	0.8225172227136	0.646684353226415	0.501680940756099	0.989709636475999	0.411725955204216	0.441582570148467	1.41314205197851	0.219915552427868	0.137121544537078	0.791752511894573	0.563879135574742	0.889859676782653	0.54620315630295	0.868930417932658	1.34502504024158	1.26759819047024	0.570984057487847	0.987120996081014	0.585440638447596	1.03446371537968	0.275015716157874	0.576163878199984	0.38713981962172	1.06630787716895	0.619673801468756	1.42611913565327	0.433606514307334	0.707063533120972	0.536539534541988	0.801219252387115	0.638860243295012	0.744155697148935	0.710293129729586	0.70323706197477	0.155347045299198	0.418026757955917	1.14471694130016	0.406663121197566	0	1.14197928660828	0.743167816622523	0.530560271646859	2.51756355868677	1.40699553683812	2.20750914122	2.43209983457512	1.16709765423402	1.71665173180179	1.10707051581088	1.17247052647116	0.707660445560082	0.470338397637817	0.810870271005519	0.754682922784226	0.787790704843819	1.24651730572869	0.489776083858666	1.09243181925192	0.779830880505894	1.10128140901659	1.14582006516821	0.597627678885318	1.23839008953454	0.905950818775522	0.646078785461017	1.09745147488074	1.25168149034038	1.00048163326835	0.818894251838017	0.132377414028776	0.928545628079724	0.337237922787428	0.28402635764599	0.849243403746716	1.27135250042242	0.960313150580148	0.604123728422662	0.700676607960708	0.660594416651008	0.320162170220851	0.698048879696955	1.72987781791626	0.809444555045971	0.537750389281111	0.576455815480404	0.722847106360215	0.563575468389048	0.239206659490225	0.903340219662538	0.617676949933209	0.510156949620043	0.231682599431433	0.816190560205482	0.909744960736462	0.348069019186707	0.697200684724212	0.925255975387091	0.540095104475773	0.22655218835785	0.50179212170842	0.157661978406241	0.315470711961214	0.120929228697617	0.139690866914836	0	0.1075885139049	0.785305024671251	0	0.389006908159922	0.0908797913248932	0	0.168990788074589	0.135338088206979	0.490041520510638	0.640436604764754	0.0669385751372553	0.706988561578697	0.970810188104852	0.46161943515907	0	0	0.999039891393891	0.367018025956817	0.0832943572705172	0.729147391923237	0	0.849256793813315	0	0.421796107111697	0.667659041017711	0.998694412373111	0.463509448459549	0	0
ENSAMXG00000008536	0	0	0	0	0	0	0	0	0	0	0	0	0	0	0	0	0	0	0	0	0	0	0	0	0	0	0	0	0	0	0	0.0311227856138036	0	0	0	0	0	0	0	0.00945639890873157	0	0	0	0	0	0	0	0	0	0	0	0	0	0	0	0	0	0	0	0	0	0	0	0	0	0	0	0	0	0	0	0	0	0	0	0	0	0	0	0	0	0	0	0	0	0	0	0	0	0	0	0	0	0	0	0	0	0	0	0	0	0	0	0	0	0	0	0	0.0168138829706527	0	0	0	0	0	0	0	0	0	0	0	0	0	0	0	0	0	0	0	0	0	0	0	0	0	0	0	0	0	0	0	0	0	0	0	0	0	0	0.0141638244592252	0	0	0	0	0	0	0	0	0	0	0	0	0	0	0	0
mkl2a	0	0	0	0	0	0	0	0	0.0341315566720367	0	0	0	0	0	0	0	0	0	0	0	0	0	0	0	0	0	0	0	0	0	0	0	0	0	0	0	0	0	0	0	0.0273450424805235	0	0.0610291963675423	0	0	0	0	0	0	0	0	0	0	0	0	0	0	0	0	0	0	0	0	0	0	0	0	0	0	0	0	0	0	0	0	0	0	0	0	0	0.0189232584763059	0	0	0	0	0.0233110013939979	0	0	0	0.00945299310120563	0	0	0	0	0	0	0	0	0	0	0	0	0	0.0260118614088024	0	0	0	0	0.0278271240314147	0	0	0	0	0	0	0	0	0	0	0	0	0	0	0	0.0159877996454462	0	0	0	0	0	0	0.0204419550685828	0	0	0	0	0	0	0	0	0	0	0	0	0	0	0	0	0	0	0	0	0	0	0	0	0	0	0	0	0.120438395760568	0	0	0
ercc4	0	0	0	0	0.0157205200610266	0	0	0	0.0275203099887717	0	0	0	0	0	0	0	0	0.019871158044933	0	0	0	0	0	0	0	0	0	0	0	0	0	0	0	0	0	0	0.0821827744904668	0	0	0	0.0135039694918321	0	0	0	0	0	0.232288037166086	0	0	0	0	0	0	0.0204891161814844	0	0	0	0	0	0	0.102103328568511	0	0	0.0385243628070392	0	0	0	0	0	0	0.0562872903298435	0.388711809064759	0	0.0247396767513836	0	0	0	0	0	0	0	0	0	0	0	0	0.0441022112848738	0.0259517076223615	0	0	0	0	0	0	0	0	0	0	0	0	0.127864157119476	0	0	0	0	0	0	0	0	0.0901095732410612	0	0	0	0	0.0282392152072747	0	0	0	0	0	0	0	0	0	0	0	0	0	0	0	0	0	0	0	0	0	0	0	0	0	0	0	0	0	0	0	0	0	0	0	0	0	0	0	0	0	0	0	0	0	0	0	0	0
cpped1	0	0.220721998764958	0	0.0546095893488509	0.00472398689377076	0	0.228482905653196	0	0.0534494260133872	0	0	0	0	0	0.00584449436941412	0	2.16919739696312	0.0955837323362251	0.325611396155454	0.0147591890711157	0.0564537916656521	0.0149593554312932	0.180318122403017	0.0751207566162606	0.286172281310851	0.160642570281124	0	0.889923317357553	0.133507102786306	0	0.0981898120439513	0.0403147777849448	0	0.0981732293741339	0.336700336700337	0	0.0609495946851953	0.670870790285791	0	0.0555294220052238	0.052795730243977	0.045323328841267	0.0405107596577651	0.127427698859218	0.0380895790720617	0	0	0.0143482315804577	0.0338182875771902	0.106738778496381	0.066950985183747	0	0	0.0855605694315372	0.122775078876705	0.0592048784819869	0	0.072853869570991	0.275617085490851	0.0782209566913458	0.118584574518547	0	0.0189447759780241	0.0100776381241081	0.21784593935169	0	0	0	0	0	0.0488780053863562	0	0.0531570860258756	0.0219981345581895	0.0583131181190521	0	0	0	0	0	0.076524163464971	0.00716503291974375	0.050714971840278	0.0712592407417477	0.0761234199415809	0.10420658748272	0	0.0829147905526581	0.0267138912157814	0.0183662824440379	0.0981200204089642	0	0	0.0521443763706435	0	0.0834121945768117	0.0462038885192578	0.0683424228755758	0	0	0	0	0	0.0290360046457607	0	0.049043365875049	0.0624675949351274	0	0.0741074151937938	0	0.0384947031288495	0	0	0	0.0133178811683952	0.136364942271643	0	0.102374054319673	0	0.0129323277155302	0.0573156847692564	0.0536941580756014	0	0	0.0169398212848854	0	0.080111515229199	0	0	0	0	0.0985245572802781	0.0208188891943167	0	0	0.0128562027551533	0.0589553118735998	0	0.128987331701135	0.0633598768686491	0	0.0586032430775424	0	0	0.343571772143201	0.107119627802861	0.179907887161773	0.127861237217876	0.127670247362231	1.16144018583043	0	0.0490556781947511	0.198130161617649	0	0.267513258211706	0	0.165573066333381	0	0.347777784156779	0.327401255104321	0.0619789891226874	0	0.56657223796034	0
ENSAMXG00000008616	0	0	0	0	0	0	0.123128447596533	0	0	0	0	0.227040526734022	0	0	0	0	0	0.0103990728042102	0	0	0.0158131517983507	0.188458784063925	0	0	0	0	0	0	0	0	0.0483991965733369	0	0	0	0	0	0	0	0	0.240891675895409	0.0919845667772896	0.0668593321708911	0.151130877820118	0.0211664401857567	0	0	0	0.0599859820287468	0	0.0687115215479331	0	0	0	0.0910659752807273	0.0524020300437935	0	0	0.0584093286437382	0.0130708702585418	0.0492675815548717	0	0.0971779522661898	0.0191872289803907	0.0465337075542844	0.205913845646981	0.0473847763685612	0	0.235737859500236	0	0	0.0500835978136448	0	0.043738783302871	0	0	0.0834084008941381	0.0288301586523631	0	0	0	0.0572089999045192	0	0.087249153116782	0.0148406112029063	0.0729588738956421	0.0191981324056796	0.0220178961459875	0.00569236198868359	0.0417819070990881	0.0263853635111531	0	0	0	0.0502686619402074	0	0.0259379150066401	0.259741861382895	0	0	0	0	0	0	0	0.0191386094651907	0.0306058426553629	0	0	0.069236008493653	0.149780428801788	0	0	0	0	0.0854951816906217	0	0	0	0	0.0209506570126039	0.0213149626775003	0.108129741213381	0.202003878474467	0	0	0	0	0	0	0	0	0	0	0	0	0	0	0	0	0.0116205833067997	0	0.0681904969723419	0	0	0	0	0	0	0	0	0	0	0	0	0.0135628713683717	0	0	1.17288294628196	0	0.0300742834801961	0	0	0	0
snx29	0	0.147440357271684	0	0.119070773900414	0.0305491401976294	0	0.865400444292738	0	0.296277224915468	1.25976316452507	0	0	0	0.0634044747260633	0.0347935005740928	0	0	0.193216380836626	0.33984814116374	0.31182401028886	0.133707953305617	0.358322218642906	0.0611467063135601	0	0	0	0.125998538416954	0.0717123474319808	0.085755938598748	0.107609243185665	0.180673968733529	0.312695629194234	0.748851967615702	0.212873794826836	0	0	0.255915342281	0.80062965571094	0.449640287769784	0.199056833987336	0.337291772613787	0.336128240051541	0.516975554691128	0.182069176722837	0.305350225993819	0.303878598689316	0.467289719626168	0.337393932006595	0.212771887526869	0.262843608400145	0.635171127607396	0	0	0.192520500560571	0.305835055371117	0.181234537457563	0	0.262868259705579	0.215898693697459	0.184291220606083	0.193472817237905	0.112460638776428	0.198697055624474	0.249997567319808	0	0.160762198115611	0	0.387271723584488	0.879532019830416	0	0.308167955738543	0	0.152099763193309	0.111760337724739	0.359698806476737	0.554183688288029	0.229881345861068	0.243967972259656	0	0	0.226213771260771	0	0.289342030599661	0.179796650587912	0.321413828384431	0.190164694035639	0.125819490354464	0.306012378918857	0.514236610431281	0.324402123345901	0.26023688959156	0.173888696246934	0.16750418760469	0.237099552291345	0.0981295791858618	0.148648012913248	0.192518714278403	0.13521975626475	0.16371635665348	0.406930086305947	0.0797600816743236	0.524109014675052	0.358770135973882	0.39665201793765	0.270059435758596	0.264235515646418	0.162384469390924	0.437294969073198	0.173212632868851	0.105267707221607	0.25155158629315	0	0.213442863984895	0	0.402179376099256	0.0663452238241279	0.268229013964363	0.0807663107564573	0.524419228255874	0.221065432342683	0.391798154696486	0.233155103209954	0.476224179984787	0	0.177651199692515	0.0515727229194338	0	0.0296391141461564	0.118221144796996	0	0.219011038406812	0.167674871297293	0.0162451351312114	0.0273183737918449	0	0.0399719715451621	0.302326328858824	0	0	0.0699974129005906	0	0.341551644818831	0	0.230333089361383	0	0	0.351587601486729	0.398857993013989	0.492504396242365	0	0	0.242755191574707	0.504711332706287	0.477291067848377	0.584947643414778	0	0.719698154501776	1.17288294628196	0.467521314571548	0.448972191739972	0.237857827271752	0.50904668900371	1.91938579654511	0.938174312787316
ENSAMXG00000028158	0	0	0	0	0	0	0	0	0	0	0	0	0	0	0	0	0	0	0	0	0	0	0	0	0	0	0	0	0	0	0	0	0	0	0	0	0	0	0	0	0	0	0	0	0	0	0	0	0	0	0	0	0	0	0	0	0	0	0	0	0	0	0	0	0	0	0	0	0	0	0	0	0	0	0	0	0	0	0	0	0	0	0	0	0	0	0	0	0	0	0	0	0	0	0	0	0	0	0	0	0	0	0	0	0	0	0	0	0	0	0	0	0	0	0	0	0	0	0	0	0	0	0	0	0	0	0	0	0	0	0	0	0	0	0	0	0	0	0	0.00563725186226615	0	0	0	0	0	0	0	0	0	0	0	0	0	0	0	0	0	0	0	0	0	0	0	0
si:dkey-16i5.8	0	0	0	0	0	0	0	0	0	0	0	0	0	0	0	0	0	0	0	0	0	0	0	0	0	0	0	0	0	0	0	0	0	0	0	0	0	0	0	0	0	0	0	0	0	0	0	0	0	0	0	0	0	0	0	0	0	0	0	0	0	0	0	0	0	0	0	0	0	0	0	0	0	0	0	0	0	0	0	0	0	0	0	0	0	0	0	0	0	0	0	0	0	0	0	0	0	0	0	0	0	0	0	0	0	0	0	0	0	0	0	0	0	0	0	0	0	0	0	0	0	0	0	0	0	0	0	0	0	0	0	0	0	0	0	0	0	0	0	0	0	0	0	0	0	0	0	0	0	0	0	0	0	0	0	0	0	0	0	0	0	0	0	0
rsl1d1	0.53475935828877	0.0960316026404525	0.249357903398748	0.553656713412121	0.0465334186038045	2.02054206490596	0.467265761481827	0	0.183197083646467	0	0	0	0.460468757194824	0.708353945423092	0.211558976420188	0.119299384820449	3.12243250645026	1.84115509678902	0.39286710903412	0.414874069710026	0.640098616697936	0.129742716294928	0.671733940078333	1.21977671303498	1.0939317245142	0.692197040178912	0.590680949281601	0.91577219675132	0.723787495803514	0.594995895088648	0.549467679734702	0.300323099884408	0.635715366508818	0.275757411552708	0.276824271952165	0.455986374890242	0.260715680043931	1.54961140184909	0.146989651928504	0.540919829405588	0.337086348064647	0.165021756477424	0.403340868877992	0.463796346200334	0.206365643686945	0.234138734631058	0.242424242424242	0.299241056573049	0.596709782102984	0.139097318473758	0	0.299850074962519	0.87084321840464	0.379408524522361	0.279279235265944	0.495440742476208	0.0875741095902407	0.501915439175026	0.321117527997107	0.210931429959059	0.376076665757204	0.506472458605148	0.326278498630225	0.221254939735818	0	0.397022890672786	0	0.325749295317153	0.25336981858721	0	0.0798543104631164	0.235277509822836	0.452291355214724	0.307571917583348	0.518407253617015	0.741288075345454	0.571806178769327	0.0800166434618401	0	0.343021094222553	0.304118216392555	0.388539056707116	0.36443252341041	0.377355031336732	0.805319128304967	0.267546380687754	0.379263414058339	0.211190906281507	0.369232076762815	0.405829096658392	0.307889883487956	0.391758682238318	0.523482094966331	0.367735255456478	0.403963088698886	0.932379017208164	0.50922928676995	0.307305118070183	0.825552370988247	0.376278945261176	0.311576328062476	0.522935046633653	0	0.273063887903057	0.189229985152515	0.338664700100008	0.294596177987398	0.552937451814417	0.460482728761369	0.684148576070907	0.33091097227652	0	0.393502031003253	0.143587387283901	0.757410439099553	0.392032165787388	0.66627808875847	0.438419493704982	0.538461927893011	0.39699439832571	0.553216566611843	0.22911378829948	0	0.256410256410256	0.18985703945543	0.456571488550713	0.135443896845569	0	0.365406049528384	0.179529585951892	0.481192409464925	0.47305168460824	1.88208681870147	1.0364841019792	2.20458553791887	1.717023924666	1.42135726166806	0.22018671833715	0.976209201212636	3.03605830585135	3.95882818685669	2.30502255810759	0.398480829547475	0.484456741237686	0.724600691979056	1.01835738855127	1.08566327725414	0.404276262798217	0.970938081613701	1.82481751824818	0	0.406187848949491	0.552898427746533	0.192544336478723	0.25580392578642	0	0.20274989896433	0	0.637993353807958	0.2871262901502	0.0651628226320439	0.865271603700701	0.393545848091303	0.903668895716609
RF00431	0	0	0	0	0	0	0	0	0	0	0	0	0	0	0	0	0	0	0	0	0	0	0	0	0	0	0	0	0	0	0	0	0	0	0	0	0	0	0	0	0	0	0	0	0	0	0	0	0	0	0	0	0	0	0	0	0	0	0	0	0	0	0	0	0	0	0	0	0	0	0	0	0	0	0	0	0	0	0	0	0	0	0	0	0.021210442871532	0	0	0	0	0	0	0	0	0	0	0	0	0	0	0	0	0	0	0	0	0	0	0	0	0	0	0	0	0	0	0	0.0953107129241327	0	0	0	0	0	0	0	0	0	0	0	0	0	0	0	0	0	0	0	0	0	0	0	0	0	0	0	0	0	0	0	0	0	0	0	0	0	0	0	0	0	0	0	0	0	0	0
gspt1	0.45662100456621	0.768925289007274	0.534231846619907	0.493527135402833	0.0883729837386159	0.0403536594716092	0.279572746175618	0.838544339847715	0.442098593585098	3.29924117452986	0.394073139974779	0	0	0.786432850595631	0.100809468114373	0.0205592105263158	0.410172272354389	0.555520672880729	0.701259110893308	0.590593725278154	0.297910837873107	0.697472895067224	0.210261828236051	0.313679203300244	0	0.519398931492504	0.109620275366132	0.379749682456819	0.468747439915342	0.231999136338333	0.588540330100579	0.864023502683846	0.780152436264049	0.702234236328087	0.648389985235152	0	0.54304401091191	0.395444479595065	0.0830233793836344	0.784645013919715	0.65018884135908	0.724259696227837	0.63282390953507	0.700738390941281	0.650109322153911	0.586924510957093	1.12307833931695	0.472405525473292	0.617726767118309	0.289038916538147	0.910840418274194	1.03146630270286	0.630263389086299	0.545929449732287	0.421944694839664	0.786988069964242	0.133750635315518	0.724470944803958	0.656081867430082	1.05218202145543	0.730413427002289	0.496510513844645	0.653286976083014	0.823480599893239	0.466539995964531	0.744823578327236	1.79134476448873	0.711242799425245	0.364354414708937	0.518295843267337	0.268449947496779	0.556750404679807	0.661880418623113	0.43536382070382	0.365327348576818	0.730067286321743	0.678515533552162	0.464396632013629	0	0.272001934235977	0.746909274585227	1.40832451253869	0.529460382228356	0.764757707744002	0.841852169351792	0.833547251607031	0.560504995334361	0.965990067404243	0.667668466495706	0.721560354605376	0.83272524390458	0.666156026215879	0.115901715345387	0.568457927654087	0.647197476188757	0.397648193560916	0.958785460841326	1.03884302708757	0.823449189924747	0.963721820336954	0.593133734599109	0.634228372470686	0.358770135973882	0.922139327385423	0.921749618692886	0.944501355750615	1.20847345166184	0.655446658799348	0.732973105819066	1.36309553260669	0.688917536237192	1.8866806297504	0.676689916322157	0.572367395661847	0.81218788113577	1.08130414967729	1.35370475034558	0.440401841331476	0.701970946091284	0.679962508762748	0.500237006044751	0.474880153838325	0.125703942075623	0.741981294608828	0.53716557664753	0.526871946051442	0.221143969703182	0.208125208125208	0.340572952576738	0.178294824464104	0.314146096605574	0.621157767466918	0.0963154354895922	0.0401576025079791	1.26968004062976	0.0241146119998602	0.271367097607212	0.186595014181221	0.148144780485379	0.249355573104885	0	0.140448880935397	0.0684148952910028	0.402857921466641	0.50484492780655	0.0788578512368645	0.804578963523404	0.219301035143118	0.12861627738608	0	0	0.544156420823434	0	0	0.241823503883918	0	0.154946150297026	1.49432157800359	0.163725788888331	0.270892117458245	0.447488001858288	0.067259383548894	0.499001996007984	1.06826193782716
dmc1	0	0	0	0	0	0	0	0	0	0	0	0	0	0	0	0	0	0	0	0	0	0	0	0	0	0	0	0	0	0	0	0	0	0.00966272266536542	0.450937950937951	0	0	0	0.398089171974522	0	0	0	0	0.0194515442580987	0.0724574674665971	0	0	0	0	0	0	0	0	0.0351568137239584	0.00985866616190296	0	0	0	0	0	0	0	0	0	0	0.0274578179272093	0	0	0	0	0	0	0	0.0229758294274423	0	0	0	0	0	0	0.00697995991081085	0	0	0	0.0361827227498869	0	0	0	0	0.0165439655885516	0.0148676776687481	0	0	0.00339496899544565	0	0	0	0.0367576786790761	0	0	0	0	0	0	0.0189164648910412	0.0261584943170671	0	0.103965234025742	0	0.0352152355194952	0	0	0	0.16799946240172	0.0174471351804034	0	0	0	0	0	0.0241774236053858	0	0	0	0	0	0	0	0	0	0	0	0	0	0	0	0	0	0	0	0	0	0	0	0	0	0	0	0	0	0	0	0	0	0	0	0	0	0	0	0	0	0	0
tomm22	0	0.748710056895845	0.318213726191403	1.32307146237631	0.249929812290282	0	0.852500341619508	0.380647862662251	1.25977452027924	0	0.394073139974779	1.04467739975322	0	0.677455129957168	0.765669423410563	0.311731134048986	0	1.12849751790643	1.35176347318415	1.52763806438986	0.677994435464498	1.24590600183123	2.27226163607474	2.21567602763496	1.71514324063563	0.616237890621993	0	0.615552703244367	0.641279500296944	1.09009748756484	2.2415796336032	2.97650641472758	1.66128493044582	2.12638326660396	3.45944386855954	1.7817080194438	1.70648398186083	0.523631458121317	1.04455321253452	2.98608787036419	2.50894755548288	2.63549137710317	2.16178106787225	1.75477257587137	2.73070569090692	2.52488781785163	5.43487915359685	2.15713278359447	2.41857007161332	1.63402312493936	3.92382310618518	1.08476085780781	1.7528005740969	2.28532778297959	1.65286956449767	1.36214103838415	3.40574113411559	1.81701734711609	2.22636499272695	2.7791875629852	1.1812158510343	2.69173594683542	2.65009732932119	2.64850242951858	0.401315112272834	2.71170353009393	1.4397370322048	2.06161870731402	2.48680637107751	1.69522960910834	1.95009531742588	3.41700249168589	1.1386263978577	1.7823265362408	1.51772806202322	0.787081560809171	1.45169683526177	1.32079655991101	0.959579977583052	0.993102079412621	2.36784064168689	2.60590504250242	2.49582252952715	2.30666855164009	2.3528728150971	1.33118144879129	1.59074842156291	2.85100700023533	2.0811931796117	3.08031551944877	2.67498602064164	2.21139179334226	3.45744949920735	2.58561757785659	1.93870985060296	2.80409769500169	2.44687632681498	3.62324442995522	3.77051239676585	2.70760506527642	4.01122360680009	3.26683491807625	1.30671502215719	2.98872271963882	4.27680330496652	2.89296416491778	2.19227952646235	2.33338931433007	2.37333957867836	1.94780895908124	2.81299425824035	4.12152659352003	1.45264456163082	1.92666849238049	2.5306455841191	1.54077591079062	2.26613451788605	4.71729421348847	4.71129604441923	2.62163416302124	2.03159736132255	2.56516610870501	1.77511679416998	1.96966844213568	2.14786496955701	1.79961000294167	1.66088448316149	3.20981538743934	0.679184987313542	1.000757702839	0.375990185608276	0.335304597698442	0.244536093228128	0.193266295334571	0	0.422276951919645	1.13109694728415	0	0.297134566217451	0.379981922513483	0	0.755248883113726	2.18543283276969	0.2209711306194	0.780526316753682	0.33771825605616	0.37261389826307	0.333939765190667	0.357717296408309	0	0	1.35338846460924	0.242724107157043	0.419507080160286	0.475778633105648	0	0.654044945250531	0.860585197934596	2.25962219073429	1.27886182998117	2.14115934947334	0.519005134280136	1.07296137339056	0.903668895716609
maff	0	0	0	0	0	0	0	0	0	0	0	0	0	0	0	0.0874737578726382	0	0	0	0.0515990547053178	0	0	0	0	0	0	0	0	0	0	0	0	0	0	0	0	0	0	0	0	0	0	0	0	0	0	0	0.0509239162290807	0	0	0	0.104240503690114	0	0	0.0699339823206893	0	0	0.00816415169973556	0	0	0	0	0	0	0	0	0	0	0	0	0.0504782817192903	0	0.0144721151285703	0.0459942461198104	0	0.0621040864488883	0	0	0	0	0.00602749359670213	0	0	0	0	0	0.0363980490645701	0	0	0	0	0	0	0	0	0	0	0	0	0	0	0	0	0	0	0	0	0	0	0	0	0	0	0	0.00720253529242293	0	0	0	0	0.0354617093512001	0	0	0	0	0.0596473716636545	0	0	0	0	0	0	0	0	0	0	0	0	0	0	0	0	0	0	0	0	0	0	0	0.00697217822003079	0	0	0	0	0	0	0	0	0	0	0	0	0	0	0
tmem184ba	0	0	0	0.0621785686415675	0.0029346210450479	0	0	0	0	0	0	0	0	0	0	0	0	0.0498209010137145	0	0	0	0	0	0.0784627576520804	0	0	0	0.243344527181584	0	0	0	0	0	0.0231944890935879	0	0	0	0	0	0.0241402526532131	0.0163207484042388	0.097087315485313	0.00889798460648663	0.117541890568335	0	0	0	0.0884852412975719	0.0362540718018455	0	0	0.314623710042789	0	0	0	0.131587258610342	0.0901095732410612	0.117879054728994	0.0978776498916598	0.0603150860093127	0	0	0.0201102039174677	0.249122547952648	0	0.0881517955817316	0	0.309783137495526	0	0	0	0	0.0857542244449759	0.0599369463324582	0.0387001397075043	0	0.0382621338792064	0	0	0	0.0877157918155787	0	0.021953318463619	0.00780120044872505	0	0.0649082551501331	0.0222186672354645	0.0416207342666403	0.119398101136116	0.0202718865423054	0.022128985430276	0.127870697151041	0	0.0258590372163264	0.119158266008913	0.108506944444444	0.168952301333028	0	0	0	0	0	0	0.0569725117166116	0.0161236230425922	0.102640496421446	0.0610500610500611	0	0.0476449265974778	0	0.167097981485592	0	0.182268883056285	0	0.0216242399079672	0.0442596032692942	0.260627256799115	0	0	0	0.0378961569507236	0	0	0	0.0198862506463031	0	0	0	0	0	0	0	0	0	0	0	0.02609630580695	0	0	0.00364167916369566	0	0	0	0.0880576249097409	0	0	0	0	0	0	0	0	0	0	0.0105505487340397	0	0.005418509411409	0	0	0	0	0	0	0
csnk1e	0	0.310419133420675	0	0.964068473590734	0.0080018083471651	0	0.151551891367604	0.529689072514434	0.387332040998696	0	0	0.732954207122776	0	0.21443478887223	0	0	0	0.217682548522458	0.342263750571208	0.00859823048416636	0.0356379187455453	0.953766091305321	0.210357665663866	0.111918355274485	0.155763239875389	0.593770807655801	0.654707431300533	0	0.0866709907784573	0.368713656620455	0.979540850479961	1.41509401089054	0.2668292781623	1.96619519498925	1.55094801906358	2.31019298428787	1.12571899968392	0.603264383189413	0.261332749295836	1.56671489527299	1.94328003246734	1.72805177282521	1.54990534116329	1.54561244655217	1.35210561682868	1.26896657494806	0.710608214431801	1.39412058816564	1.5880472474027	0.964801875451255	1.21050751020339	2.37243700499005	1.54268961867425	1.10112423194628	1.15710880362743	0.724024892006605	1.58384439838091	1.20745145766412	1.07910427421947	1.49084236823131	0.893335754105819	0.550737816180608	1.6724115673668	1.12934493585979	0.556473693710129	1.56417173907611	0.67242547967017	1.62561814977877	0.843491300046296	0.716383695107099	0.915974243701614	1.66357638837422	0.971545564127857	0.519349214824853	0.659125452776052	0.806256097194776	0.90888897683891	1.23321828624875	2.42792308228403	1.37874047861887	1.3234498220579	1.76769158032992	1.61919022232151	1.35292468934927	1.15031722262241	0.980146701714566	1.35840239720818	1.41283133735715	1.82547747682092	1.41549736842879	1.20643337670611	2.46555607088451	2.58235294356338	1.7322370001447	1.18317932260301	0.592810094780088	1.29513525269866	0.971922898397946	2.1980859796226	1.01233122507522	2.02968330600925	0.847702998726221	3.35125444428696	1.65095354283511	2.05166622851965	1.81232462569755	1.21264193532675	1.58235966688771	1.65489444513152	0.892813422523417	1.39235363893716	0.261560996024273	1.1458730047653	1.58019520346111	1.56697510761051	1.35625406329123	1.21683677736234	1.20373521265774	1.17767371833008	1.5390120858168	1.42797904527487	1.32713528518045	0	1.41944495918499	0.92797226950352	1.63546885891049	0.627979647271773	1.43843346704394	0.202247018063569	0.531315629807877	0.0308895574761996	0.0495321871504543	0.0152956388051084	0	0	0.027965144244214	0.752222809788723	0	0.179083094555874	0.0457931839070974	0	0.0649316918601631	0.961042704380216	0	0	0	0.0396598768957421	0.0758025040431732	0	0	0	0.880108251693733	0	0	0.069718267733679	0	0.0149025077940116	0	0.0501424044285772	0	0.733324614399683	0	0	0.511012315396801
tnrc6b	0	0	0	0	0	0	0	0	0	0	0	0	0	0	0	0	0	0.00382374341502931	0.00916869294780813	0	0	0.0385412892832091	0	0	0	0	0	0	0	0	0	0	0	0	0	0	0	0	0	0.0309179023037448	0	0	0.0312761938123178	0	0	0	0	0	0.026424896480468	0	0	0	0	0	0.0105844298802689	0.0632211158526948	0	0.0153150379889517	0.0869837514352319	0	0	0	0	0.130555569902321	0	0.0696136442742778	0	0.162707452001302	0	0	0	0	0.0225928006506872	0	0	0	0.0204648802190561	0	0	0	0.0213317250777461	0.137879686185834	0.0181618804626276	0.0144473804732095	0	0	0	0.0186102372388106	0.0093465368744246	0	0	0	0	0.0117756047417989	0	0	0.0974658869395711	0	0	0.154420265726305	0	0	0	0.0211577522004062	0.00625891895951731	0.031603443665551	0	0	0.0114665749340672	0	0	0	0	0	0.0159420474690405	0.0351970152931031	0	0	0	0	0	0	0	0.256410256410256	0.0450237500281398	0	0	0	0	0.0494657696873763	0	0	0	0	0	0.00255578054943659	0	0	0	0.00458197286922225	0	0.0119417623639161	0.0550678987191207	0	0	0	0	0.017808202101724	0	0	0	0	0	0	0	0	0	0	0.0309797020991846	0	0	0	0	0
si:ch211-141o9.10	0	0.0517651930841702	0	0.0313240405662026	0.0160548735150804	0	0	0	0	0	0	0	0	0.121758221405568	0	0	0	0.0128388083091701	0.0208521002235345	0	0	0	0	0.15978317158357	0	0	0	0	0	0	0.08911067545892	0.0316475726311792	0	0	0	0	0.0850060885450167	0	0	0.0199716236800734	0	0.0487108483026427	0.0177959692129733	0.0224921277552856	0	0.0311403276585276	0	0	0.0334649621845927	0.0493213383838384	0	0	0.303563839475442	0	0.0230402830416861	0	0	0.0494104143490679	0	0	0	0	0.0815491323633646	0.0393449422386851	0	0	0	0	0	0	0.0300262429363263	0	0	0	0.0723751347986886	0	0.07298102821972	0.0940105855919377	0	0	0.037835899417005	0	0.0872888160058207	0.00957057774706686	0.0901437819510141	0	0	0.100919178381567	0.0176023488574315	0.0470443689212386	0.0466218881608858	0	0	0	0	0.0695064643725691	0	0	0	0	0	0	0	0.0452257165106814	0.0254377350436974	0.0276563969246087	0.0818196694485354	0.0658865696816361	0.0283298419879537	0.0214715759277868	0	0	0	0	0.0734864825780515	0	0	0.0535225892087756	0.197526962430372	0	0.0890974953283491	0.0856622736940377	0	0	0.00588912543542721	0.0139645300935623	0.148904861182396	0	0	0.0400272185085858	0	0.042191244472947	0.023434288078696	0	0	0.0379526503831732	0	0	0	0	0	0.0557786583434058	0.0712078271643619	0.0622889960259621	0	0	0.158911772184083	0	0	0	0	0.0179124796245544	0	0	0	0	0.011088097149472	0	0.0379985408560311	0.0763387915569296	0	0	0	0
cdc42ep1a	1.59973945421057	0.407249232846551	1.54446207183805	0	0	0	0	0	0	0	0	0	0	0	0	0	0	0	0.00901003176937202	0	0	0.0953107129241327	0	0	0	0	0	0	0.165290965262623	0.0276642773952423	0	0	0	0	0	0	0	0	0	0	0	0	0	0	0	0	0	0	0	0	0	0	0	0	0	0	0	0	0	0	0	0	0	0	0	0	0	0	0	0	0	0	0	0	0	0	0	0	0	0	0	0	0	0	0	0	0	0	0	0	0	0	0	0	0	0	0	0	0	0	0	0	0	0	0	0	0	0	0	0	0	0	0	0	0.00273141653446611	0	0	0	0	0	0	0	0	0	0	0	0	0	0	0	0.0501529665479713	0.128572428070382	0	0	0	0	0	0	0	0	0	0	0	0	0	0	0	0	0	0	0	0	0	0	0	0	0	0	0	0	0	0	0	0
sh3bp1	0	0	0	0	0	0	0.112410071942446	0	0	0	0	0	0	0	0	0	0	0	0	0	0	0	0	0	0	0	0	0	0	0	0	0	0	0	0	0	0	0	0	0	0	0	0	0	0	0	0	0	0	0	0	0	0	0	0	0	0	0	0	0.017615216728819	0	0	0	0	0	0	0	0	0	0	0	0	0	0	0	0	0.0327214423611793	0	0	0	0	0	0	0	0	0	0	0	0	0	0	0	0	0	0	0	0	0	0	0	0	0	0	0	0	0	0	0	0	0	0	0	0	0	0	0	0	0	0	0	0	0	0	0	0	0	0	0	0	0	0	0	0.0273328717870612	0.0868357002694005	0	0.0171561788414825	0	0	0	0.0241151096890455	0	0.130610657425721	0	0.254923746348871	0	0.0324261575327585	0	0.2175647905834	0.164109133087905	0	0	0	0	0	0.0546557992948537	0	0.10537389533399	0	0.0754915026558694	0.0661879074693053	0.0589535740604274	0	0	0
pdap1a	0.53475935828877	0.929030219101394	0.542203937252385	1.10686526684596	0.247700828270874	0.677687576402642	1.26099449067889	0.88667945810803	2.58686298875742	3.7270713313151	0.781010146630096	2.25078110977117	1.21581096223031	0.86449500613439	0.277670152331728	0.20344878436712	1.27623702237974	0.905264759842227	1.37194092410884	1.24824502628778	1.10478150773667	1.19534963956906	0.908861363215502	2.01321537831705	2.0509215369943	1.27931293597519	1.39986358990854	0.354137464935979	1.30059227219048	1.24399022633601	2.3451452920719	2.76080121147108	2.26725194200626	1.25268418496206	0.209661187520966	1.31627568980248	1.22625895393574	0.503724265355355	0.523716038830936	0.901910790351626	0.986636000965967	1.12986334546065	1.15296162158331	1.36050703073908	1.72799081509345	1.09300358655424	0.68555354631304	1.70539075934485	1.57190045636264	1.62835431081842	2.24083530529637	0.650922544545428	0.85450868026981	1.20004221810146	1.07486245652242	1.51149017904863	1.29556983462598	1.90514482511517	1.22517776195328	2.68000502978715	1.36232055807292	1.95618540152145	1.37869908007865	2.68835168040918	0.874146912503812	1.37132201440577	1.00589046530867	1.97882338742422	0.765956057862425	1.17634210391946	0.936775873440912	1.28854797778133	1.88793792265416	1.92629189964354	2.08910334578927	1.48570435486994	1.74000776679878	2.63096399727062	0	2.01198868709654	1.6283949181835	1.79418083487171	1.16478829789453	1.69461020837652	1.25595006210321	1.63557968126984	1.83730117296772	1.64509112407078	1.75875806053801	1.8824539609721	1.63265568557821	1.75417492432737	1.10949020635239	1.47009383838218	1.5903080414041	0.935768588319644	1.32656951393085	1.51554578482857	1.18237915471529	1.32414838044023	1.82014496677693	1.2051982099066	4.3013305560701	1.50696290402466	1.24275334880788	1.35133328885445	2.36172305273119	1.39558396222748	1.15769360658747	1.2455935003277	0.636694422779249	1.44730499468291	2.04803236857224	1.18779968979443	1.7007500513354	1.27025226217809	1.08008960562466	1.38023997603148	2.78115940446531	1.73662886002033	1.51355326072477	1.61219567423479	1.35827315994783	1.37917637917638	1.7155227241724	1.21247060065996	0.651524408128087	1.33417439799039	0.474204629831921	1.62054241356956	1.22439446120328	1.24959058932171	0.876833300582811	1.02437269643171	0	0.868483589919049	0.669235867104431	0.179378632417306	0.588734573936922	0.983514410812649	0	0.955899818515485	1.62959312239344	0.926348599651736	0.533327667536574	0.190516372806541	1.21904292110139	0.978902015771176	1.92397862161834	0	0	1.09265101820703	0.745510262655128	0.931186996346076	2.12333240685569	9.27826223762867	1.62137845825485	1.82258615993556	2.32974764465646	1.27608420768293	2.08302912043062	0.582894310976578	1.9989810953108	2.67982368948696
slc16a8	0	0	0	0	0	0	0	0	0	0	0	0	0	0	0	0	0	0	0	0	0	0	0	0	0	0	0	0	0	0	0	0	0	0	0	0	0	0	0	0	0	0	0	0	0	0	0	0	0	0	0	0	0	0	0	0	0	0	0	0	0	0	0	0	0	0	0	0	0	0	0	0	0	0	0	0	0	0	0	0	0	0	0	0	0	0	0	0	0	0	0	0	0	0	0	0	0	0	0	0	0	0	0	0	0	0	0	0	0	0	0	0	0	0	0	0	0	0	0	0	0	0	0	0	0	0	0	0	0	0	0	0	0	0	0	0	0	0	0	0	0	0	0	0	0	0	0	0	0	0	0	0	0	0	0	0	0	0	0	0	0	0	0	0
cby1	0	0.306047366902473	0.576708850746313	0.942680005940915	0.0524235876188475	0	0.121500777604977	1.21580738139723	3.6796187809293	1.43287003868749	0.763125763125763	3.43990122363233	3.47542591483143	0.167397114748234	0.0799934135401184	0.245709024286243	0.574712643678161	0.47228130022752	0.429617402223331	0.397567633471132	1.73406977530848	1.03539583718903	0.707675926381067	0.253563889997038	0.53622022438754	0.869854352077347	0.125998538416954	0.368463957962134	0.648011260555183	1.31281296041812	0.0975429749305502	0.425249637046614	0.0849170360557735	0.141834299125805	0.354007363353158	0.277384815955175	0.580402814020262	0	0.198161065313887	1.15891288830946	1.45865263785991	1.6152735554116	1.03727306427206	0.823014144026679	1.04298769827946	0.796361994378764	2.1730958645508	1.33889998392327	1.49266831840581	1.20247492660847	1.4694401388672	1.0122764169752	0.987184024638644	1.13383925953294	0.795525064817649	0.739722092041052	0.914958720869404	0.878070578534361	1.16760037329561	1.30852268820309	1.43448160394136	0.86403296088182	1.65417191872796	0.851847682028007	1.9700487439079	1.56518048915141	1.81222662960383	1.47782069575242	2.19765754054777	0	0.831465278537886	0.903958455649359	1.43698395837173	1.45875487339567	1.23914750129675	1.37975160444056	1.21840182491849	0.973039695477486	1.07979699816435	1.66431671364121	1.28724272734694	1.55481055582722	1.17461828919973	1.11214319993547	1.12187603094536	0.896434462420047	1.23096507956457	0.948144690255425	1.04181013014448	1.39984917036372	1.24564240716652	0.51544935858	2.1160493609235	1.43713846902318	2.026969934129	0.561515483043143	1.17327669224582	0.921791465941022	1.96556465453064	0.919170213918044	1.44413041113015	0.278941928046193	3.41468408876366	1.08925397207951	1.03863293531691	0.52522451616198	1.41895164024143	1.15768656388853	1.19207906349071	1.48838387519048	1.66727034265056	1.43869415500537	0.828500225003775	1.62452794600935	1.11882012577381	1.01581639349362	0.850730007557973	1.21865222947681	1.20120088857408	1.53275650726033	1.32222571048866	1.33082889466098	0.621735688107369	0.91751496850647	0.537613700639371	0.313503480308884	0	0.834605828731728	0.449731382928845	0.387675093965288	0.115970991926359	0.149285286111873	0.00423836927894319	0.0259524551022527	0	0.096020079266059	0.953924074223575	0	0.0904486251808972	0.0369988398343195	0	0.022181342785006	1.29831990993693	0	0.10131404313952	0.149317680558759	0	0.132418093007595	0.101223630066827	0	0	0.628972036070027	0.235538386556894	0.0683994528043776	0.140120061676309	0	0.0369198984630786	0	0.10639994056826	0.128960034053417	0.597285876460413	0.0665721342360515	0	0
zc3h7b	1.68049355865613	0.612300482763558	0.183766102504732	0.399152009940713	0.0125450996331813	0	0.411877996875492	0	0.914370768586805	0	0	0.310337336684977	1.12540658550788	0.596760612669515	0.0964748296813582	0	0.574712643678161	0.372616292186375	0.770374740294497	0.470513091740111	0.480798953008177	0.727953607313332	0.639001015999428	0.0356942211021611	0.224870699347875	0.460775974795052	0.773036487322202	1.30509011416799	0.612950406490975	0.348114441972627	0.562873692590665	0.321762204466352	0.344467709312323	0.55089829038997	0.955950442251812	1.03100358892835	0.668982537956945	0.754269189965987	0	0.3836977752133	0.423128253211644	0.401135921277245	0.663689292658565	0.297223763376912	1.28012831148131	0.510897518722159	0.702886525150574	0.715048898369446	0.375459907410926	0.495235388155413	0.163523711217093	1.08962934996387	0	0.333188177651362	0.163992638653538	0.197599774492955	0.299141932293308	0.339412920494904	0.442572913148253	0.398750647235658	0.265212729450437	0.314048741094794	0.740978108388559	0.406262744593049	1.27420068940353	0.634669146093204	0.783072175873239	0.326226332946318	0.466535569759552	0	0.649640773329168	0.525526254148011	0.521205756236092	0.786933478743787	0.504062005004874	0.153622630120138	0.84229743073564	0.559231526396658	1.34138162307176	0	0.29769783194688	0.53590937052646	0.434607996350749	0.532900016809973	0.294051749340214	0.5302596860515	0.308249441186039	0.697931597961646	0.477619189714606	0.542100258093501	0.346685692079872	0.314573641630434	0.67485802057225	0.288581611746886	0.507921142258263	0.181928116721844	0.470954757845934	0.102313677136455	0.191869252801677	0.411314922442109	0.710271656692046	0.277428435786707	0	0.491370998738854	0.472830634597413	0.444228969507372	0.328106582248018	0.346572311897248	0.396447627282835	0.65591658774047	0.203061157989381	0	1.10448420587586	0.700373834152832	0.34267877202692	0.613703014345654	0.164393891277056	0	0.656717964582084	0.23463684067588	0.40632835735246	0.216187065041233	1.62309796184821	0.757002271006813	0.268998037673253	0.208357191774701	0.241629934522797	0.20755500207555	0.161254226583663	0.179243592041584	0.383773140338478	0.758101438113358	0.0603784964035846	0.332787852267453	0	0.133275175915176	0.271167417739803	0	0.264335814523606	0.0826355913274863	0	0.142420027003653	0	0.26958868277575	0.605548048361489	0	0.339690095152594	0.38317048222817	0.0985721423864237	0	0	0.589245243253927	0.352907899357546	0.157433777414756	0.226062751654046	0	0.26476263708169	0	0.235982880803235	0.321567510173467	0.233075804879426	0.0184409640198351	0	0
tefa	0	0	0.183766102504732	0.0415928393767729	0.0170987360235617	0.032345501711077	0.131745362563238	0	0.246836462855087	0	0	0.50955034395017	0	0.0172482398660873	0.00584449436941412	0	0	0.238631644841393	0.294185274401183	0.285862732877789	0.298444865072161	0.0903809172903071	0	0.100742571491684	0	0.627149771645255	1.04275286757039	0.146352886078913	0.184025109680379	0	0	0.0891278174960128	0.0454621913685483	0.323332652201913	0.708014726706315	0.257758531807403	0.330753492859843	0.219915552427868	0	0	0.0552011815917582	0.113338144936851	0.0717317132369892	0.0508896904603835	0	0.119806913179853	0	0.381562615766204	0.332661900960401	0.333986533510708	0.237259181930341	1.90799419609094	0	0	0.107665805340224	0.0401888877725309	0	0.0691389503200515	0.155351871990057	0.0359708247352831	0.183686468484807	0.241354721663044	0.0869230555834524	0.146357476992873	1.07436578776997	0.275488892928671	0	0.20028571022539	0	0	0.0698828485132401	0	0.218484510945024	0.222368017272064	0.209659577809054	0.196150378978751	0.0827062231937507	0	0.673536741429245	0	0.159607598744237	0.129740389480649	0.0671743358401205	0.0751466614178486	0.0726387932541537	0	0.289914587951907	0.0856551696219254	0.0959909069553979	0.172568933528684	0.187730589055573	0	0	0.189814746108301	0.303900820221685	0.118763698539489	0.113055668611224	0.0397052283844737	0	0.151504139830118	0	0	0	0.111618406725932	0.133140845788073	0.144917356222517	0.100271736405659	0	0.0452843031577076	0.241998736210251	0.183284457478006	0	0	0.68903741473162	0.149832973244898	0.0778485972607491	0	0	0	0.206837814582436	0.0586364542130654	0.134849762706657	0	0	0.144962862266339	0.0454669455305992	0.218259461053612	0.314344994391857	0	0	0.0291506945152968	0.0690169459179279	0.190160282681065	0.116284822375282	0	0.120236413163545	0.0752309590442659	0.22018671833715	0.135209323254402	0.0927698043093887	0	0.0407121113515324	0	0.0400313846055307	0.127323656735421	0.0743459539427011	0.147597118904239	0.138601424773914	0.105645040528202	0	0	0	0	0.0931341504302798	0.208607795535648	0	0.0599591583611907	0	0.0628297507070687	0.228277527518465	0.0489620054837446	0	0	0
phf5a	0	0.707908300366167	0.456173163332801	0.619470667789102	0.175693171671127	0.479967110823474	0.806154836294091	2.26779638125066	1.32535555322413	2.78473962684489	0	1.82158836827998	1.66553327472868	0.225141105798289	0.119977345684591	0.0973462728994541	0	0.71779091031356	1.01258533530369	0.508477637625609	0.21035833644487	0.526716958353776	0.14853534582714	1.02626236350307	0.324898517022622	0.632643218524229	0	0.334493921038115	0.31201711659201	0.541350190428213	0.763213343583915	1.12831702561814	0.944091518820173	0.620207970359986	0.634961836002615	1.03917961003945	0.202812746238145	0.542426730722453	0	0.775796421122389	0.969556547152841	0.82439843268958	0.91650331507566	0.75105100094648	0.811830871341885	0.942959403832135	0.65359477124183	0.642467247851644	0.704197652657386	0.643560780419682	0.778529416167655	0.312343828085957	0.892682244592254	1.07043285943749	0.565281663877304	0.738851466377891	0.702816386263712	0.507224325459172	0.655869691267162	1.00807147429368	0.914140073626062	0.768779026574145	0.786038174452039	0.438290274972572	1.62790668956487	0.869180688282752	1.36993356892863	0.581114826601289	0.854998001020713	0	0.305042727696257	1.46272588890298	1.00335707629046	0.743628399312629	0.921123235329595	0.993911732094391	0.611113727123948	1.71111257505414	0	1.51608912128412	0.738027132312003	2.10930441457017	0.739100872541083	0.874871759992323	0.857325719730113	0.207517448233235	0.329681986392133	0.628414534713592	0.832406514458108	0.700918904831769	0.707746633648616	1.24548079495926	0.802035977390307	0.966139618182297	0.816478301855504	0.906185107067103	0.696607523823171	0.585450482392174	0.506159927954703	0.551151587926478	0.741880796839353	0.204683676117843	0.28402635764599	0.631009027144686	0.852530268357229	0.692963316352537	0.907406805395076	0.909112919454457	0.435912670285198	0.475614349750062	1.23966602522991	0.78773799033352	0.96937296447094	2.3565110090723	0.707314615757413	0.714705753280027	1.11025670258201	0.775973654131087	0.674550533497329	0.531704106868435	0.484416359040468	0.574064990598669	0.717446585170534	0.508935508935509	0.44272856568953	0.651866300247457	0.394983473030041	0.251234867637747	0.316997653570993	0.718098849116326	0.421523970617492	0.528272973846934	0.450076704254107	0.125560787305458	0	0.503028390216759	0.514522486775619	0	0.134127223106446	0.527300016637137	3.95882818685669	1.12327771769114	0.699325290603839	0.98107389530125	0.628285728773755	0.349573101815116	0.565835727755365	0.866185302887574	1.06699578986789	0	0	0.77293329402543	1.13604290018753	0.900529617807551	1.02924608571223	0	0.996915835583144	3.97991895455743	1.13192001491932	0.498082189533028	0.644584499662644	0.477336812967175	0.434404865334492	1.066379581959
aco2	0.842700125720403	0.550346748631305	0.755912709722242	1.54355689934673	0.0793390163222173	0.885342101771686	0.96932055417331	1.79955492898683	1.22765530054417	0	0	1.55264552966487	0.926121736116216	1.58746388825024	1.12795374319462	0.415158273845281	0	0.442137599752581	2.34115261364157	0.679569673349647	0.692744908382871	2.61219969190199	0.77169930166476	0.444096404316954	0	0.562714267130075	1.21328689211807	1.52342716706047	0.746491652343246	0.931009198580643	1.78375614128955	1.34253800846079	0.841436561785681	0.848358203141387	0.728548692709841	1.58099770209684	1.58555792005097	0.905542244860073	0.167291220556745	2.19053151252084	2.0554709737924	2.92378943295316	3.1606595215204	1.74492870621357	4.587171935203	3.24489895951714	2.49276513171515	2.26311883164137	2.57986916754154	2.27102550856862	2.87005852913775	3.67778783395639	2.1656602415501	2.62101060462542	2.97653913874669	1.76212265679802	3.50385137342555	2.62429898366471	2.26922385861777	3.33220066230377	2.91234820444548	3.0525143988126	2.39956610086225	2.80758129307289	1.84709892981367	2.27881379811048	0	2.99057170182221	3.13171045405071	1.8957063115869	2.63728233202454	2.85818210486148	1.71987964343639	2.41517267920988	1.58077294908763	1.50684298372371	2.3434327673227	1.09709170722618	1.60655637448124	1.14781963563539	2.88211449826369	3.18613959725381	2.77051119251656	2.81809480975429	1.65954578506043	2.0650437187593	3.06114868785934	2.57370942712281	2.07093587381724	2.27901662333652	2.4940392337727	1.82215002435788	1.86203481357946	2.50872219900192	2.27343284582671	1.02816190932608	2.8474494818332	3.53181948889594	2.97280847511592	2.47858094400956	5.43852579247588	2.431037551797	6.08989071325888	2.49617964683428	1.69267529426218	1.47241223941571	2.96894888037258	1.55836538252649	2.17102983305309	2.70020588051023	3.00687053452792	0	2.39471226507444	0.955238206496497	2.55268419459956	1.70640220285767	3.76214577637878	4.94895223500134	5.44497554576151	2.89077378832285	2.95016722467168	3.06098306543258	2.13715692450345	4.26816551374981	2.13526828836708	2.36141309925895	1.89522477537612	1.98261235384321	0.920051808527428	1.10125109147686	0.787914014292724	1.33092099360302	0.590816646907202	0.30483200748588	0	0.402237980818052	0.820855901824361	0	0.215649208247892	0.448817419089668	0	0.508019351858788	1.47490548229625	1.11226297283174	1.44078261750315	0.144676831552363	0.41227107848629	0.726977237002971	0.804181432194347	0	1.25881168177241	1.86724370169176	0.498441881977939	0.225383081282509	1.22852589469023	0	1.02898592823329	0.860585197934596	1.77787764795816	0.602454311981712	2.26939029975735	1.23509524737141	1.85326655914891	0
csdc2a	0	0.367162017581546	0.408213250602115	2.54670374426674	0.0191597996257743	0	0.180097141422372	1.36133342973065	0.120139561698299	0	0	1.51032588780111	0	0.962693692020073	0.343744246928611	0.0334403424291065	0	1.23849281919184	2.84059129232097	1.88710989062808	1.28695865497688	2.22807710234959	2.08767756180923	2.306691789344	1.27690249240195	1.74055239196021	1.65512849639022	1.00141155526071	0.870068755250628	1.1029400669764	4.36901881917189	6.26599013942151	6.84111195234296	3.16565813605524	1.05655919700519	2.91393327675758	3.5259117477121	0.930219412469347	2.41555541127124	2.63874020980824	2.6205713997472	2.43074279013536	1.6017114783727	2.43634973491918	2.19532863367533	3.40885947893879	3.67669097153623	3.14689886799712	4.39045777332401	4.83329415554567	5.00681465895311	3.50134243065667	3.0526210675921	3.06917563741666	2.76942136262554	1.31151212019717	2.820160410272	2.26533386920224	3.35975549021079	4.13419103528039	1.99943641596327	4.14245015039712	3.89551431311358	3.8178435189089	1.38604172133791	2.91525848420738	1.98745994514724	3.50910046527054	3.15999456166068	3.20609284646531	3.55132738202506	3.91589290892398	1.83131317622318	1.99866986434338	2.23821809584123	1.69257265056144	2.57539938315806	0.876686386451171	0.541125541125541	1.41846450002326	3.73697493781276	3.4464725605173	3.82722633740693	3.39566806282402	3.98158905445424	3.17764304199458	4.05941231732079	5.15242706166066	3.78535012856083	2.90368680376179	4.79547035376375	2.96310987385165	6.03879881461773	3.49163915673541	6.80412975065721	4.99214513404687	2.70446212636584	3.55300369280379	4.19700248443294	4.04120411341832	4.79369114436716	2.24978364267211	3.60716861987024	3.83939104049316	1.570363774824	1.96800495268063	3.6078979719987	4.37622270357701	3.0051571197293	3.76046295271229	3.62448397340423	5.59272778355952	3.47294904240189	5.17723722417239	4.29594747149806	2.92912162151999	2.9172323456268	3.25427148172796	4.03672588799608	4.39536842263548	2.2330813589297	4.11371580217198	3.87883021477878	0.287108814240597	3.25829512945773	2.8600140376505	1.369529335502	3.55308726263413	0.522947985678658	2.09023430236689	0.416623616395057	0.528129756383357	0.014908443547261	0.121005924949274	1.26968004062976	0.0120619926914811	1.08830756920813	0.498802873104549	0.132978723404255	0.0544463967777497	0	0.0970171762540172	0.953857771402329	0.406613655068413	0.564745805731922	0.111442379219558	0.218615580500379	0.124735160265942	0.257005220822801	0	0	1.66387954547041	0	0.150887297027905	0.164473226523905	0	0.0644516942044474	0	0.181188202199502	0.0935388484514252	1.72057006994488	0.14698533086398	0	0
si:ch73-139e5.4	0	0	0	0	0	0	0	0	0	0	0	0	0	0	0	0	0	0	0	0	0	0	0	0	0	0	0	0	0	0	0	0	0	0	0	0	0	0	0	0	0	0	0	0	0	0	0	0	0	0	0	0	0	0	0	0	0	0	0	0	0	0	0	0.0293917091866726	0	0	0	0	0	0	0	0	0	0	0	0	0	0	0	0	0	0	0	0	0.00556366923986369	0	0	0	0	0	0	0	0	0	0	0	0	0	0	0	0	0	0	0	0	0	0	0	0	0	0	0	0	0	0	0	0	0	0	0	0	0	0	0	0	0	0	0	0	0	0	0	0	0	0	0	0	0	0	0	0	0	0	0	0	0	0	0	0	0	0	0	0	0	0	0	0	0	0	0	0	0	0	0
kctd17	0	0.138606101458972	0	0.733462599070875	0.0210571533255562	0	0.141916439600363	0	0.611317894850646	0	0	1.22261998406458	0.664937828313053	0.114320992595261	0.0299929216704858	0	0	0.107204366426784	0.325396522435956	0.223252440564938	0.182823498465768	0.466597844958392	0.445682761066468	0.2949708084079	0	0.141843971631206	0	0.144412934375414	0.152971383459731	0.455411893265054	0.368381079426467	0.25113054812058	0.0494332478138146	0.0845867889055552	0.427204374572796	0	0.296695729934183	0	0	1.3200426029394	1.79626123115282	1.9217708186606	2.48025276451193	0.826093619857974	2.46930881524296	1.18022106470924	0.883084157357722	0.733688378508231	0.652586727037989	0.928784391846743	0.907805351611242	2.19599206923467	0.56159892897806	0.975758862573701	0.482001787559272	0.911985104039509	0.55982079044269	0.814179369876152	0.959900503059501	0.713240083655913	0.584325232116901	1.21603488904185	1.00245594014284	0.538969952744377	0.606229056474926	1.81848387395993	2.47893989608846	0.768703917602373	1.34200033832485	0	0.430778031009236	0.953036140156815	0.501885992442959	0.539700783293966	0.333631331272778	0.74473442103594	0.823638120162643	0.636354836114383	0.673536741429245	0.591517704501005	0.726348008062134	0.69456448400275	1.02573680098367	1.12846052002665	0.656223709742936	0.628582557953808	0.738422392949864	0.738647317663834	0.556381886591261	0.628262803003595	0.293344901870071	0.173538803276413	0.151837230488916	0.31562906902274	0.805496462346857	0.132976087718923	1.52429230633867	0.584803738130906	1.03528147192124	0.295457808025378	1.19215777706458	1.35201796140755	0.746470451003555	0.23352511398644	0.324069119171097	0.480381227246113	0.568292249624328	0.986336132298521	0.921656589688645	0.815451547241383	1.38437458095692	0	0.29351046577561	1.47549735066374	0.804660007013672	0.899943664722947	0.475949910127831	1.42110895697873	1.86196482034847	0.502333552934318	0.214093171420277	1.34018745940932	1.2919450131657	0.769230769230769	0.245999563591339	0.503894055188488	0.131888904666863	0.317858894926948	0.12975871307517	0.354352264510842	0.0253559982149377	0	0.0225785793873351	0.0475660680730211	0	0.0188550461760081	0.232712802102898	0	0.166889185580774	0.06252731276114	0	0.0163945176732901	0.300336790265463	0.0676846437080355	0.497776349926501	0	0	0.0805237539582301	0.0306159894781849	0	0	0.493707681248761	0	0	0.0826206634255519	0	0.0370933419605533	0	0	0	0.747662848468823	0.0259680229765067	0	0
si:ch73-139e5.2	0	0	0	0	0	0	0	0	0.0131538793420956	0	0	0	0	0	0	0	0	0.00312092524198094	0	0	0	0	0	0	0	0	0	0	0	0	0	0	0	0	0	0	0	0	0	0	0.0830505820260543	0	0	0.0288750288750289	0	0	0	0	0.0314247017010191	0	0	0	0	0	0	0	0	0	0.0645928069450186	0	0	0	0	0	0	0	0	0	0	0	0	0	0	0	0	0	0	0	0	0	0.00146629070972869	0	0.0316650095311679	0	0	0	0	0.0388545673543925	0	0.00649146631837786	0	0	0	0	0	0	0	0.0322612906451935	0	0	0.0236384266263238	0	0	0	0	0	0	0	0	0	0	0	0	0	0	0	0	0	0	0	0	0	0	0	0	0	0	0	0	0	0	0	0	0	0	0	0	0	0	0	0	0	0	0	0	0	0	0	0	0	0	0	0	0	0	0	0	0	0	0	0	0	0	0
eef2k	0.267665952890792	0.787800460241118	0	0.403826082603782	0.0697599503949875	0	0.221462405908991	0.905305087814594	3.16823952469755	0	5.11516808876761	3.32615865909846	1.26618842956365	0.278152702071078	0.455462831911575	0.140655966414939	0	0.214404788039547	0.30279528669416	0.169933534271683	0.307071799656526	0.936132251797094	0.205162573974455	0.180726451312119	0	0	0	0.294308251202825	0.389834377210157	1.07500478956029	0.363044253693634	0.632624726679629	0.46304590895924	0.573231565534795	0.454545454545455	0	0.246969405135944	0.370782350760104	0.366254072293098	0.438932464389904	0.474126735822601	0.734931367113362	1.29792872415688	0.19401422856035	0.167342094350845	0.711037910928966	0.244947948560931	0.431057234072419	0.532595797526213	0.595210775900247	0.338981040641539	1.07138892317846	0.136388434260775	0.551298904783761	0.589257446998732	0.48060952579367	0.538949901929519	0.407394748620109	0.109684944543174	0.5951606108723	0.324146971839703	0.438200516989322	0.136984405398621	0.261591069807879	0.98187646820635	0.353597220069201	1.4085859674095	0.445180091704455	0.680397446864513	0.716383695107099	0.570933897882724	0.235277509822836	1.12336558941626	0.394312381003262	0.84654762817128	0.795841922755972	0.713179624304653	0.783139898283856	0.612070020810381	0.984014150932269	0.448042761524665	0.361256456595025	0.466549548954781	0.611149312193447	0.431910748017039	0.268194563651713	0.18821497833639	0.683601146906702	0.486271150281127	0.44793018383518	0.608147473163085	0.920131773402096	0.632340640414778	0.292734628854043	0.23154025233078	0.104313135500595	0.636050091161533	0.909274883749949	1.16950109529324	0.290559132949656	0.300316834533476	0.307940627481222	0	0.511925085361287	0.380594603988825	0.460648972769075	0.488938556574215	0.473582692677651	0.445367524174901	0.632108773475133	0.639368819795038	0	0.0603864734299517	0.139621903884281	0.474913748167425	0.807766765343795	0.644137748200055	0.179810838997375	0.338365239140725	0.307408976491485	0.247034218564026	0.163763046943242	0.533422566809517	0.252525252525252	0.270381103177625	0.372723657771626	0.922194467285313	0.136612916360568	0.108287194526309	0.27208704858422	0.263006281205517	0.223091899862783	0.0954091876428225	0.404679866806631	0	0.120568384283278	0.195917389933005	0	0.599419692379029	0.126625695703501	0	0.371692821269856	0.791073412524721	0.494432891377558	0.151666818333485	1.12345388582182	0.91349383510518	0.440446024044584	0.351307716406456	2.63343059953229	3.86249517188103	0.680388022911851	0.240408097435928	0.370181752985154	0.711400771858546	0	0.549296134952713	0.860585197934596	0.238050721502327	0.456288658187606	1.41264795747798	0.204691441799175	0.89126559714795	0
zgc:153595	0.907723137194257	2.00595847957093	1.91511456085656	1.01162680509173	0.0897120426242626	0.271953441570803	0.0418228051391863	0.808742423632328	0.436909413563885	0	0.657462195923735	0.263824398480371	0	1.06707645600413	0.509308562929816	0.0332712270428533	0	0.529243965674422	0.487540155298816	0.753600839376822	0.92309352286772	0.562893588996028	0.141692092352071	0.162898023762258	0.0662954123574649	0	0.125998538416954	1.263259157996	0.567916625542383	0.575416029018447	1.92383460728153	0.86364078837817	1.7845590238355	0.651385948156472	0.694103619248968	0	1.53519223383079	0.549024278779673	0.203715775749674	0.855394039357097	1.64022626014425	1.33290223679554	1.99965845840777	2.06255036684538	0.888688749902234	0.979635039163743	1.68331694481415	1.71311744809354	1.14814360675148	3.22368922928691	0.873137637457569	0.515729270046792	1.74244656135968	0.879539198936908	1.90924502559225	1.45686801535455	1.35302821673177	2.45523203677014	1.61722310480224	1.58687086917384	0.858465075975296	0.966276537324852	2.08727845601919	0.72471757918417	0.520212893819324	1.85031223912517	0.878862523323269	1.88137622094531	2.79727206781042	1.72637379853497	1.40004278878478	0.827621880253459	1.72258852942959	1.17849373421106	1.24926682501516	2.11850933932409	1.13480620979827	1.74018440254928	2.2499820282111	0.93441401555914	1.66472934721944	1.34817736787201	1.78849717084522	1.20992469046408	1.46792681968689	1.87484006412791	2.49882140324421	1.81444632210374	2.32197173178665	1.81638291587653	1.92411686310951	1.20236111006182	2.30479361947153	1.64420248373879	0.961225416587946	3.27811162546526	1.14012690470751	1.47983400570886	1.83974180675202	1.08155878298533	1.60894166402899	0.862942681164235	0.374363581910752	1.52487913851098	1.4440683125485	2.11196375900528	1.54628705468614	0.996311223232681	1.92511054947071	0.967487693010428	1.2243415402778	2.18396962345146	1.2285282530125	1.85185144707452	1.34049428735905	2.36246117018493	1.14313419439705	0.765996044072958	0.506465327361146	1.5156935803181	1.14134414974201	1.15246796062689	1.172908430306	1.57952557367449	0.924555113373938	1.42279732962671	0.157911696158562	0.95133324754356	0.105134244890055	0.937534145996526	0.832640603123495	0.69214026587735	0.0286787482503048	0.0260209312370871	0	0.0365083421561827	0.736976593996128	0	0	0.116138107705411	0	0.0380594322599414	1.1384272596208	0	0.159489633173844	0.0538752464792526	0	0.0702020628397069	0.0754871395925872	0	0	1.63681023902445	0	0	0.212225803397618	0	0.0531332496939043	0	0.1751499574798	0.0957804258912571	0.767922127494701	0	0	0
snu13b	0	0.243388677400828	0.206567468377963	0.0575304118698283	0.0459212069132361	0.071301247771836	0.514889011235859	0	0.0215767780706451	0	0	0	0	0.0714824843785799	0.0987001346973783	0	0	0.726313168199963	0.588079580933787	0.255128586398466	0.124535371799079	0.349471436929958	0.541535811792504	1.89007313274269	0.112435349673937	0.689776291171751	0.0732225232481511	0.0509637240212417	0.151480775098909	0.0276642773952423	0.109163405168754	0.311692146162148	1.61445176130667	0.248702153782963	0.450937950937951	0	0.0693006170497572	0	0	0.105510666548425	0.072147959538768	0.0540241338779015	0.200860268829801	0.085756149983648	0.123581866739422	0.0809073500569647	0	0.178844357583466	0.208826171833649	0.228152738403211	0.545311656846257	0	0.081867897959852	0.159592134573736	0.0436503790961155	0.0274525414190219	0.312768515877061	0.204364706178001	0.0144663368341868	0.0535355986469894	0.158645757210489	0	0.0644782696221229	0.131184502937254	0.612782806205826	0.542896178890034	0.182401867795126	0.0188416173644346	0.174984251417372	0	0.456495914961958	0	0.0938776110187278	0.0489921033047974	0.0673759104169895	0	0.255402755816682	0.191747200490873	0	0	0.167957310522767	0.353682844993275	0.192982637096188	0.0810775017245343	0.466538504110493	0.0885281978197877	0.033114117873014	0.115427832674854	0.104580269370033	0.134487521663579	0.0674170910303525	0.0870231133389028	0	0.172321605672828	0.370722396498758	0.47794629587875	0.0843044352746074	0.0558375351078502	0.0604390291074364	0.0267081176652832	0.350438501112965	0.157429339342004	0.746470451003555	0.14849971541666	0.179542112791277	0.0345080654630108	0.0379011840329892	0	0.0728384362062138	0	0.115438763302332	1.10311516902022	0	0.143114749406074	0.228903593206138	0.129260837310188	0.470830066810879	0	0	0.172810520439883	0.360157740484946	0.0360920389950879	0.32791185729276	0.28587764436821	0.0861371581221321	0.0391005416720973	0.322331916194996	0.408732330487403	0.142915344055816	0.326722363808645	0.0478430170261201	0.248903744585809	0.164589228135187	0.127555671111916	0	0.627717053833739	0.107041536773462	0	0.117783595044233	0.331880799073643	0	0.769888185496853	0.343069848725184	0.262778474550359	0.596132721113762	0.166305753270962	0	0.0586295644110771	0.200260183456975	0	0	0.123772996469662	0.19369116506381	0.0263168975535812	0.48246547816235	0	0.30939785655396	1.8698578908003	1.97322191411495	1.30888542615941	0.448461239561856	0.273967029210652	0	0
uqcrc2b	0.865757304710793	0.459642775308794	0.795405702556067	1.72077591060911	0.236663333986083	0.367806427738668	0.443837080072195	1.43464923806976	0.962271438998864	0	0	0.755674070583076	0.460468757194824	0.70465766225776	0.147893136246698	0.0389727039342851	0	0.642780285233891	0.777005212759118	1.38982729009043	0.565661284857323	0.992479052058363	0.949839775174208	0.762013302429738	0.582360161704013	0.567708495623325	0	0.223708426193693	0.385000577231032	0.548549274001571	0.920471869275937	1.3908229617409	0.823665716445186	0.738245991598164	1.00634859127313	0	1.0106588552321	0.149211417657679	0.392223585353404	1.93872677142764	1.62373835971376	2.72607851970555	2.72417595254889	1.68143215586811	2.46032122091727	1.97563260763123	1.88611823338152	1.54855819384302	1.92483147821489	1.31287730304781	1.27668629679122	1.28104515788552	1.34796159505437	2.42229241653227	2.34187975822696	1.61269851124941	1.96442853726742	1.70709222079452	2.07247856680243	1.65969164893291	1.9724466069073	1.17956054182475	1.48982533895711	1.50557298159653	2.56982109585664	1.78668381455875	0.717384436233378	1.97881157902849	1.07492213706815	1.23467953837444	1.40885309128452	1.31798748009818	1.37449199998598	1.70855541826115	1.40317709853398	1.46144234405888	1.8863764175154	1.21987231807211	3.14923653615292	0.925354790553634	1.67279718529148	1.80048146249267	1.73598526876654	2.09465879771757	0.851134476743953	1.27153994326023	1.69372798509149	1.61500425630656	1.36726187878649	1.92207657407585	1.52239585856451	1.30574381196992	1.41676362839864	1.4145929990167	1.74302772827608	0.955245891004323	1.72008769170195	2.22451893758609	1.2887982119962	1.64731406969868	2.76226322138864	2.35097324205977	0.773664914308239	2.3937818092202	1.80852805180122	2.13591615258433	2.67605810028588	1.26721421450238	1.40310423046472	1.97056457827092	2.34375454831462	0.687495843964036	1.39195752345647	1.75749029095562	1.85996957171471	1.47110329003612	0.514538509091894	2.32611183163147	1.94935471916512	1.4497777004337	1.75111064988589	1.94729725435837	2.07897976916968	2.17844338090098	1.61945494275167	1.1477523225179	0.830948685116215	1.07332711208715	0.506621422127092	1.34058510690628	0.336276769279081	0.181561782303361	0.187062071365755	0.221365412502362	0	0.303657152203018	0.664417153376791	0.607385811467444	0.278412621811658	0.0938911957886445	0	0.294233814708166	0.680703665575241	0.114880301237545	0.996316057048406	0.186798882504823	0.170174403337312	0.308041704816958	0.331750017823712	0	0	0.852773480389482	0.420934410090842	0.106951871657754	0.390571025730279	0	0.29510052830651	1.54774802662127	0.895750324727043	0.56048181156356	0.751493078368478	0.1334143722102	0	0
crym	0	0	0	0	0	0	0	0	0	0	0	0	0	0	0	0	0	0	0.0300386898325043	0	0	0	0	0	0	0	0	0	0	0	0	0	0	0	0	0	0	0	0	0.00962663111230909	0	0	0	0	0	0	0	0	0	0	0	0	0	0	0	0	0	0	0	0	0	0	0	0	0	0	0	0	0	0	0	0	0.0116765411282808	0	0	0	0	0.0920835750527178	0	0	0.00778314301905251	0	0	0	0	0	0	0	0	0.0187556735912614	0	0	0	0	0	0.0817634746206175	0	0	0	0	0	0	0	0	0	0	0	0	0	0.0582526534083627	0.0732193064667292	0	0	0	0	0.0282701495490911	0	0	0	0	0.0421382640720733	0	0	0	0	0	0	0	0	0	0	0	0	0	0	0	0	0	0	0	0	0	0	0	0	0	0	0	0	0	0	0	0	0	0	0	0.0148936740608794	0	0.0370223652108239	0	0	0	0	2.1043771043771
rac1a	0	0	0.244486822160286	0	0	0	0.107684355616816	0	0	0	0	0	0	0.0311375157244454	0	0.0151791135397693	0	0.0256511068437762	0	0	0	0.0511566518994465	0	0	0	0	0	0	0	0	0	0	0	0.016480519202277	0.454545454545455	0	0	0	0	0.0326237943172674	0	0.0516899950304039	0	0	0	0	0	0.0234274884092501	0	0	0	0	0.182801988885639	0.0135129291706305	0	0.0342982576485115	0	0	0	0	0	0	0	0.0205913845646981	0	0.0694502319637747	0	0	0	0	0	0	0.0114925620138646	0	0.044154789028418	0.121000919606989	0	0	0	0	0.0437193536889091	0	0	0.00633293773582277	0	0	0	0	0.0265041081367612	0.0157737165715512	0	0	0	0	0	0	0.0322847254506948	0	0.104036620890553	0	0.0675821799307958	0	0	0	0	0	0	0	0	0	0	0	0	0	0.0210253650003364	0.025628211535258	0	0	0	0.0277297129420116	0	0	0	0	0.0154270992425294	0	0	0	0	0	0	0.0367080243741282	0.00704284869143871	0.00584353126932017	0	0.041499235627809	0	0	0.240384615384615	0.04364739348523	0	0.0327621470795395	0	0.170992035034168	0	0	0	0.0145006764565567	0.0799235179696089	0	0	0	0	0.207151036411276	0.0711337629070683	0	0.0470819777848921	0	0	0.0611284308331805	0	0	0	0
SUN1	0.907986075349661	0.591831187721707	0	0.349034415151383	0.0167454868329213	0	0.107684355616816	1.26930042915236	0.848752221131941	0	1.888273263615	0.344308309547525	0	0.41314084005615	0.0334396269317523	0.136388434260775	0	0.278191152138598	0.18756619713111	0.488671383351629	0.0726544622425629	0.380308611800202	0.139411657982704	0.425176228095539	0.612840737488382	0.472144441510939	0.135821584766251	0.142113117877773	0.234426032152939	0.210577361325098	0.598032852139041	0.264545698275988	0.137596998293004	0.517187431051645	0.451834447858305	1.54619394290884	0.556531475401531	0.633874239350913	0.622509960159363	0.517795566183377	0.616488785121922	0.563366127944229	1.28655655041729	0.443215592163946	0.680066878136377	0.423791891431502	0	0.514091914093916	0.244036212657575	0.13858423386563	0.117770371329981	0	0	0.242083586818862	0.241164953262309	0.518856074403951	0.729460836853138	0.363164548033837	0.422515998203965	0.231690430134196	0.294474199400518	0.323334629728294	0.323190194039221	0.110767448003204	0	0.251307408072554	0	0.0907771039274329	0.151753881058416	0.751314800901578	0.215479442835791	0.258631837579206	0.412670724136559	0.214498995960784	0.471547278543793	0.2515958684159	0.327058707375557	0.115400150020195	0	0.393205410506448	0.165009318552179	0.263884303266529	0.336166135040285	0.211175190611208	0.287154325264872	0.170487270452063	0.0207031622009946	0.267862859558884	0.284587867915168	0.359141434749977	0.240883387720469	0.138229060443847	0	0.194474062537439	0.518390726960405	0.0607740178918708	0.666885612617255	0.285631144780553	0.390626289090179	0.450695272866833	0.139833666509423	0.186428038777032	0	0.325251672813657	0.391170087129144	0.2407973032881	0.0976200238192858	0.684975660888138	0.165367420781906	0.115757363390404	0.0844449356645721	0.223054960742327	0.473353675084042	0.381723098064664	0.206401453909918	0.229758087105995	0.947192524949346	0	0.108470458070744	0.103457479013425	0.339687127175752	0.125991401366032	0.715455415856138	0.757002271006813	0.140033180447524	0.0403447225651769	0	0	0.0141164579548358	0	0.147683319690747	0.232373761457624	0	0.0268367415174211	0	0.0359534257189115	0.139677289239157	0	0	0	0	0	0.110493574798625	0.138715494520738	0	0	0	0	0.0424041797169996	0	0	0.464630760533354	0	0.182229025439172	0.0511702371180534	0	0.0703040462750924	0	0.0845723734278811	0	0.238221809758576	0	0	0
myof	0	0	0	0	0	0	0	0	0	0	0	0	0	0	0	0	0	0.00285538720192613	0	0	0	0	0	0	0	0	0	0	0	0	0	0	0	0	0	0	0	0	0	0	0	0	0	0	0	0	0	0	0	0	0	0	0	0	0	0	0	0	0	0	0	0	0	0	0	0	0	0	0	0	0	0	0	0	0	0	0	0	0	0	0	0	0.00756809201588996	0.0115365535699865	0	0.017816737042778	0	0	0	0	0	0	0	0	0	0	0	0	0	0	0	0.12151258870419	0	0.0206202573408116	0	0	0	0	0	0	0	0	0	0	0	0	0.0419484202224944	0	0	0	0	0	0	0	0	0.0298204725469611	0	0	0	0	0	0	0	0	0	0	0	0	0	0	0	0	0	0	0	0	0	0	0	0	0	0	0	0	0	0	0	0	0	0	0	0	0	0
tubgcp2	0	0	0	0.15797742916486	0.0120278024314502	0	0	0	0.176451183841739	0	0	0.564401605915675	0.375248602198957	0.0221077043138763	0	0.0223573600429261	0	0.112466079783486	0.138182508881998	0.020478374836173	0.139260336227159	0.405684341403918	0.0568452408346211	0.241719074670677	0.216076058772688	0.244558571777941	0.385475291033845	0	0	0.249755806292639	0	0.266605625303026	0.371401247887573	0.325854712891927	0	0	0.134340933352475	0	0.0860170657858519	0.470817173393215	0.391412921786307	0.484517493950169	0.554321752038307	0.566984658778387	0.672625578866905	0.207344868385671	0.233372228704784	0.365984274488735	0.370532549642205	0.472016548515121	0.452509163310557	0	0.136388434260775	0.381625513117837	0.316263730333121	0.143954415961615	0.923704716951259	0.37299749274427	0.328319915239891	0.241779069549157	0.87744019077893	0.0751021389089161	0.203522789427275	0.499236367223285	0.556776872566346	0.0904495797368803	0.312187812187812	0.314154065792232	0.386742468190432	0	0.259778109479127	0.378644452858766	0.176829776316779	0.221386326988907	0.252458666031701	0.362973802730985	0.388888605742581	0.423594876429489	0	0.105708245243129	0.327652672110117	0.161245863325085	0.37814055896134	0.456149052657249	0.335339561104544	0.183748246303106	0.244088983434636	0.520588031474359	0.417231935832859	0.198999537616022	0.385274598594707	0.137786596119929	1.17424420271604	0.397206538450633	0.300026276908374	0.647230950313896	0.215785747877921	0.19731393746169	0.361892378073096	0.413652651631483	0.192729068045134	0.37202380952381	0.401558045215436	0.575634131580919	0.355230610520777	0.355132590320982	0.427949198588906	0.17875510966632	0.308029817407631	0.550742631697076	0.438657570330495	0.710384395440183	0.213988927151635	1.58889625965225	0.34455341561347	0.155867034473157	0.313376897191674	0.212671418197595	0.777078218642916	0.242951869421016	0.276393625447892	0.386063734128269	0	0	0.175486484619867	0.532127022004925	0.954449257583605	0.0666240272892016	0.00979648776320714	0.456048341124159	0.030475726084174	0.136259672902861	0.0046113890241563	0.0256960512688766	0	0.0347899284161477	0.280868515817373	0	0	0.007605256753468	0	0.0740849726568943	0	0	0.127323656735421	0.0538752464792526	0	0.0504150758779461	0.0145600251597235	0	0	0.135964079865077	0.0864737725047993	0	0.0134306428174265	0	0.0432887068359985	0	0.0256835022023603	0.0635162601626016	0.29335011375464	0	0	0
adam8b	0	1.29580638273351	1.25825804300652	0	0	0	0.115569526627219	0	0	1.25976316452507	0	0.134774522224319	0	2.69451121125423	0.270365434456918	0	0	0.193645069826367	0.0355901656909103	0.00739506039545825	0.112492266156702	0.106563892328126	0	0.142887489019683	0.53622022438754	0.160642570281124	0	0.194388418885203	0	0.0717591762046572	0.0827129859387924	0	1.05120823562317	0	0	0	0	0	0	0.0152022988237627	0	0	0.152897651109835	0	0	0	0	0	0	0	0	0	0	0	0	0	0	0	0	0.0462772225302556	0	0	0	0	0	0	0	0.0642921435000643	0	0	0.0124708960463518	0	0	0	0	0	0	0	0	0	0.00392112577089333	0	0	0	0.0329625051503914	0.121282440823759	0	0	0.0204552102488785	0.0355833896737003	0	0	0	0	0.0336547360627324	0	0	0	0	0	0	0	0	0	0	0	0	0	0	0.0467298454176714	0	0	0	0	0.0614344446240227	0	0.0882394493007975	0.150107326738618	0	0.0277297129420116	0.0322156645447282	0	0	0.202347227842979	0	0.0287207766097995	0	0	0.0762131223754106	0.0210114932868279	2.26043828380276	2.40865665776444	0	0.0161230511261951	0	0	0	0	0	0.00831013420866747	0	0	0	0	0.963472769621848	0	0.0225615479026785	0.0550353634561386	0.054104961944734	0	0	0.030829942039709	0	0	0.416038590061054	0	0.189970189356952	0	0.0485774105325542	0.086901151827294	0.0751353613693553	0.0583107001092637	0.536480686695279	0
sdad1	0	0.0429497916935103	0	0.0315083686227062	0	0.0834376303712974	0	0	0.0293500124578607	0	0	0	0	0.0225379945150919	0.144963057610777	0.0286795916026156	0	0.193220769936837	0.0813352643882558	0.140714945306999	0.0847529451648445	0.025022395043564	0.395906366851077	0.225265469185862	0	0.128600823045267	0	0.214199024927635	0.0854608067021234	0.099438340102015	0.0905721321011743	0.316415358515549	0.216858586515733	0.108782535123413	0	0	0.06850253459378	0	0	0.0937281140683651	0.0364821334263984	0.141136413270653	0.10535301981967	0.0299445986464089	0.098750225321012	0.0984347210960623	0	0.139225615312111	0.140528918698023	0	0	0	0	0.0291348126048853	0	0.0864752207818344	0	0.0990595435194484	0.188308180991212	0.0575794852510207	0.147598952894154	0	0.141708665165892	0.0566474958583542	0.150547994700711	0	0	0.0563316809373592	0	0	0.13391220518948	0	0.0688631136763929	0.399599110038328	0.115015097597699	0.0605004598034945	0.145330974293043	0.0742539336021326	0	0.373079052814403	0.0935937963540147	0	0.025037082690527	0.0408362297056226	0.0477050196875339	0.0999286116023658	0.133650503584491	0.0751174531377233	0.0460991058031019	0.0120999748320523	0.0163838808826324	0.137786596119929	0.140924464487035	0.0711343833696954	0.180832157066175	0.234324361271505	0	0.0506570215697598	0	0	0.0775735319076493	0.111946981909368	0	0.0114176105224699	0.14407189417198	0.0999170103738831	0	0.0834179245936953	0.0344813201506314	0.0429808047725886	0	0	0.378443838934302	0	0.132923100862154	0.0578206913176226	0.0749587264296449	0	0	0.0817940036889228	0.0773700957319829	0.0523349815987782	0	0	0.0571513238918719	0.11398901016031	0.0697019544428026	0	0.0584606308708256	0.091399323645005	0.191319513152383	0.120159149889001	0.0834811395421718	0.0427071196301966	0	0.0532804316833156	0.452885846155668	0	0.149700598802395	0.1253256477805	0	0.061760466685304	0.117423263897043	0.148205264841004	0	0	0.111647016791711	0.140742765809631	0.107217061526478	0	0	0.13951215324213	0.0274919379891847	0.168724286107066	0.0888451999183003	0	0.0431805195499298	0	0.131622620672743	0.0778522934299217	0.134307577041318	0.0238093537427114	0	0
klhl8	0	0	0	0	0	0	0	0	0	0	0	0	0	0.102222908830358	0	0	0	0.0358612279955265	0.202371820877202	0.0361193382937225	0.0361565578956883	0	0	0.049486455479081	0	0	0	0	0	0	1.5774626167514	0.5629844874022	0	0.026024414483471	0	0	0.139586823003908	0	0	0.00769991876585702	0.0107517170492128	0	0	0	0	0	0	0	0.03019733961438	0	0	0	0	0	0.0101794846737679	0	0	0.035367682426506	0	0.0492868197186708	0	0	0.0124401318653978	0	0	0	0	0.0738661545279953	0	0	0	0	0	0.0639352930255845	0	0	0	0	0	0	0.0059363920116458	0	0.0275659791711461	0	0	0	0.0350877192982456	0.0152769714931712	0.0157628510583966	0	0	0	0	0	0	0	0.112643056681986	0	0	0	0	0	0	0	0	0	0	0.331749849577741	0.0408751434825771	0	0	0	0	0	0	0	0	0	0	0	0.0808747412008281	0	0	0	0	0	0	0	0	0	0	0	0	0.00967488515911316	0	0.00359201982507582	0	0	0	0.00343740418235842	0	0	0	0	0	0	0	0.00732499846175032	0.0450180072028812	0	0	0	0	0	0	0	0	0	0	0	0	0	0	0
ENSAMXG00000015565	0	0	0	0	0	0	0	0	0	0	0	0	0	0	0	0	0	0	0	0	0	0	0	0	0	0	0	0	0	0	0	0	0	0	0	0	0	0	0	0	0	0	0	0	0	0	0	0	0	0	0	0	0	0	0	0	0	0	0	0	0	0	0	0	0	0	0	0	0	0	0	0	0	0	0	0	0	0	0	0	0	0	0	0	0	0	0	0	0	0	0	0	0	0	0	0	0	0	0	0	0	0	0	0	0	0	0	0	0	0	0	0	0	0	0	0	0	0	0	0	0	0	0	0	0	0	0	0	0	0	0	0	0	0	0	0	0	0	0	0	0	0	0	0	0	0	0	0	0	0	0	0	0	0	0	0	0	0	0	0	0	0	0	0
ENSAMXG00000015590	0	0	0	0	0	0	0	0	0	0	0	0	0	0	0	0	0	0	0	0	0	0	0	0	0	0	0	0	0	0	0	0	0	0	0	0	0	0	0	0	0	0	0	0	0	0	0	0	0	0	0	0	0	0	0	0	0	0	0	0	0	0	0	0	0	0	0	0	0	0	0	0	0	0	0	0	0	0	0	0	0	0	0	0	0	0	0	0	0	0	0	0	0	0	0	0	0	0	0	0	0	0	0	0	0	0	0	0	0	0	0	0	0	0	0	0	0	0	0	0	0	0	0	0	0	0	0	0	0	0	0	0	0	0	0	0	0	0	0	0	0	0	0	0	0	0	0	0	0	0	0	0	0	0	0	0	0	0	0	0	0	0	0	0
ENSAMXG00000027755	0	0	0	0	0	0	0	0	0	0	0	0	0	0	0	0	0	0	0	0	0	0	0	0	0	0	0	0	0	0	0	0	0	0	0	0	0	0	0	0	0	0	0	0	0	0	0	0	0	0	0	0	0	0	0	0	0	0	0	0	0	0	0	0	0	0	0	0	0	0	0	0	0	0	0	0	0	0	0	0	0	0	0	0	0	0	0	0	0	0	0	0	0	0	0	0	0	0	0	0	0	0	0	0	0	0	0	0	0	0	0	0	0	0	0	0	0	0	0	0	0	0	0	0	0	0	0	0	0	0	0	0	0	0	0	0	0	0	0	0	0	0	0	0	0	0	0	0	0	0	0	0	0	0	0	0	0	0	0	0	0	0	0	0
ENSAMXG00000015615	0	0	0	0	0	0	0	0	0	0	0	0	0	0	0	0	0	0	0.021847152664261	0	0	0	0	0	0	0	0	0	0	0	0.209049681674348	0.0936253716438799	0	0	0	0	0	0	0	0	0.0166267624368183	0	0.0283087236162696	0	0	0	0	0	0	0	0	0	0	0	0	0	0.122015203094306	0	0	0	0	0	0	0	0	0	0	0	0	0	0	0	0	0	0	0	0	0	0	0	0	0	0	0	0	0	0	0	0	0	0	0	0	0.00610052568229804	0	0	0	0	0	0	0	0	0	0	0	0	0	0	0	0	0	0	0	0	0	0	0	0	0	0	0	0	0	0	0.0141165177374045	0	0	0	0	0	0	0	0	0	0	0	0	0	0	0	0	0	0	0	0	0	0	0	0	0	0	0	0	0	0	0	0	0	0	0	0	0	0	0
ENSAMXG00000015641	0	0.379334613173502	0.480708506963787	0.224442403529623	0.0701610544339326	0.0678941936885558	0	0.756539254941423	4.80128976530878	3.68518154919642	3.6844561107863	2.6553814921538	1.04018643051201	0.279821203719853	0.13169641825352	0	0	0.13107011419985	0.29138416805722	0.37044645610454	0	0.303897337659801	0	0.0856561982469975	0.648508430609598	0	0	0.583663184242662	0.170213905257775	1.22162758648912	0.234078263370813	0.100363407214019	0.318924179443965	0.0624352801291287	0	0	0.21414184606561	0	0	0.0290912434245403	0.100345858330802	0.124385703557027	0	0	0	0	0	0.0900669846624371	0.0361055147563239	0.02970249976238	0	0	0.188167996387174	0.0193300961865586	0.0823206829822734	0.144657709613321	0	0.159443428109995	0.0323821613149748	0.147987102634247	0.118584574518547	0	0.146129077084618	0.111286840236214	0.356388302549298	0	0	0.0382583068931501	0.132034117615992	0	0.109085158704232	0	0.210946364827184	0.125096247498586	0.0756939240487166	0	0.124069907932823	0.0967585873246251	0	0.264270613107822	0.145238438551198	0.0663587620109359	0.149054678425602	0.0852717214472836	0.0640203766732404	0.294086703348587	0.309146043341183	0.52647791477674	0.0441139420205817	0.0248611504745994	0.031991839793737	0.144494755280845	0.357398141529664	0.0657330757679838	0.0556260151747769	0.0130078255078255	0	0	0	0.1967042370691	0	0	0	0.0382047688429702	0.0417461783364077	0.0493838744944815	0.197689516316337	0	0.0705828821836966	0	0	0	0	0	0.0202656784823122	0.18837303623946	0.182310856784699	0.554262276909434	0	0.108330349574194	0.091290360820876	0.0836982302499544	0.422548054881522	0	0.0279342955296781	0	0.202997624148236	0	0.101000674813806	0	0.313678564903947	0.389199674806021	0.0963644614040212	0.244874373934153	0	0.0956231889240864	0.219072954152246	0	0.096749226006192	0.022575717030545	0	0.0340945218740749	0.103384818973182	1.26271707690068	0.800355769995708	0.0521512385919166	0.147597118904239	0.034428851195353	0.106911695412366	0	0	0.252776533261013	0.129046406452262	0.0450134139973712	0.165659051736361	0	0.414972940064047	0	0.176596169348513	0.0518348579387085	0.192923657937802	0.581836553213612	0	0.362476439031463
ENSAMXG00000015666	0	0	0	0	0	0	0	0	0	0	0	0	0	0	0	0	0	0	0	0	0	0	0	0	0	0	0	0	0	0	0	0	0	0	0	0	0	0	0	0	0	0	0	0	0	0	0	0	0	0	0	0	0	0	0	0	0	0	0	0	0	0	0	0	0	0	0	0	0	0	0	0	0	0	0	0	0	0	0	0	0.00674562647307618	0	0	0	0	0	0	0	0	0	0	0	0	0	0	0	0	0	0	0	0	0	0	0	0	0	0	0	0	0	0	0	0	0	0	0	0	0	0	0	0	0	0	0	0	0	0	0	0	0	0	0	0	0	0	0	0	0	0	0	0	0	0	0	0	0	0	0	0	0	0	0	0	0	0	0	0	0	0	0	0	0	0	0
ENSAMXG00000015684	0	0	0	0	0	0	0	0	0	0	0	0	0	0	0	0	0	0	0	0	0	0	0	0	0	0	0	0	0	0	0	0	0	0	0	0	0	0	0	0.0141283846311432	0	0	0	0	0	0	0	0	0	0	0	0	0	0	0	0	0	0	0	0	0	0	0	0	0	0	0	0	0	0	0	0	0	0	0	0	0	0	0	0	0.00235847499120289	0	0	0	0	0	0	0	0	0	0	0	0	0	0	0	0	0	0	0	0	0	0	0	0	0	0	0	0	0	0	0	0	0	0	0	0	0	0	0	0	0	0	0	0	0	0	0	0	0	0	0	0	0	0	0	0	0	0	0	0	0	0	0	0	0	0	0	0	0	0	0	0	0	0	0	0	0	0	0	0	0	0	0
nup54	0	0.39828783202974	0	0.162721312042982	0.041271130988082	0	0.117746797287114	0	0.383507973814456	0	0.236105208480899	0.628278058948563	0	0.139537882443428	0.048272331947198	0	0	0.331327528648443	0.299674871472046	0.258739203637747	0.242492282241858	0.0887494970236338	0.605487478359276	0.637278718814232	0.114600045840018	0.0672043010752688	0	0	0.029092178567792	0.21030186720096	0.142784662643676	0.797344534555177	0.111432586103385	0.566200000301306	0	0	0.389415540416057	0.337404683177002	0	0.44082100664538	0.359505714853895	0.365961719067721	0.426790863125078	0.437538003414129	0.472742312725979	0.386732054519957	0	0.391204732611368	0.488836624492162	0.176751217984594	0.0550694149976045	0.665446842224172	0.228109489068363	0.247447800197006	0.174958361572635	0.509930001395149	0.912804865197377	0.226721046769798	0.517683341672396	0.24953528291386	0.489062623038907	0.175748091461372	0.342766046403942	0.302195724713473	0.311585872107627	0.456512758555232	0.253652597402597	0.191409882195279	0	0	0.328489588170225	0.568990042674253	0.332846205190254	0.329644091725049	0.122089635173088	0.116157967851277	0.350451522648644	0.417729968636495	0.495000495000495	0	0.317386663313836	0.524607051594237	0.326610775550538	0.326054537489675	0.568763598695421	0.318081741523952	0.150200570710806	0.476113307708451	0.408696033805648	0.248678524261515	0.401872883006382	0.137477355842679	0.257628396350809	0.296882536564886	0.684540817326324	0.887475745293215	0.263707508207808	0.364136532630252	0.443748554901967	0.213630432292197	0.802010719687134	0.346398006420925	0	0.350293427068255	0.529971589331708	0.405066003840575	0.100859771749154	0.351444198487618	0.262782405858728	0.31660367743853	0.53025659983753	0.814383333180326	0.468692353433945	0.172875788745786	0.345169295342503	0.269158596365236	0.107853675460277	0.859111128206763	0.157619317823592	0.215861850605611	0.381202625951289	0.597371876874905	0.311230449006486	0.202347227842979	0.130920868558794	0.136083117518373	0.188804143498319	0.243237984043588	0.239146022294911	0.196232339089482	0.232581282408672	0	0.0342719129919453	0.125701408668985	0	0.115361186670206	0.395913905295906	0	0.0462278106508876	0.11229276232214	0	0.156281227689059	0.236674061315568	0	0	0.0324261575327585	0.123019387855526	0.190693722146037	0.236579086549308	0	0	0.26108391995219	0.853762341813719	0	0.121535440894093	0	0.148134234190224	0.860585197934596	0.149591619049341	0.10707622529364	0.228154703395416	0	0	0
bxdc2	0	0.206618634687228	0.183766102504732	0.290402513342665	0.0235052578786382	0.366429026301878	0.48155436948098	0	1.16261119319101	3.29924117452986	0.567279328341275	0.16793457269048	0.550873133917259	0.215066269126466	0.0358325579863044	0.0612799860816677	0.512295081967213	0.558327960809989	0.207467038551588	0.867547657434696	0.351673720072465	0.70183379332949	0.270453143795442	0.851175678748079	2.98904645520771	0.378036193667781	0.135821584766251	0.201971563271501	0.322388691698178	0.759298760760276	0.333632441041494	0.565898194699822	0.673235648031709	0.498232237590086	0.336700336700337	0	0.268958500970804	0	0	0.555072001537871	0.549069526626448	0.462529995106941	0.552145193943421	0.506597326448375	0.228476443921516	0.449435550369673	1.32241178214043	0.291564279105988	0.371086710368368	0.234072397953422	0.0930925339787749	0.906167608571862	1.291904420452	0.344493558803836	0.36315638827462	0.54817213108859	0.0901095732410612	0.133066975507491	0.36508026810115	0.183830906282158	0.397543296001564	0.634874628554062	0.251120266798601	0.232038072188168	0.270182643466984	0.514835372434413	0.825290495628024	0.547044890093982	0.714410622609696	0	0.289583209234302	0	0.366048662135502	0.385359032026614	0.371398198122525	0.26401705681204	0.247919625509328	0.153502600209951	0.612070020810381	0	0.350042088711357	0.395654472346301	0.374055373093939	0.401704482871833	0.369455975843033	0.292093001020787	0.377205182071738	0.377746955435531	0.388805106027021	0.463003462473203	0.382495862854486	0.467985722198278	0.151837230488916	0.534620074606387	0.695193678561977	0.523794447376607	0.344316247210973	0.673813193979615	0.565369445963835	0.343331322269007	0.360188543019874	0.168488911827889	0	0.404983121998271	0.473008979848049	0.198724956614346	0.0289495091610722	0.60003531206117	0.380409611049316	0.169258059071764	0.66889151168798	0	0.487329434697856	0.510797591245498	0.296191970321868	0.412872657885547	0.202559432816769	0.263856997884733	1.2815530403333	0.231546240760823	0.327137837749706	0.773452279291636	0.149235912129895	0.256410256410256	0.200185438560929	0.295256901870598	0.101187946491814	0	0.290284120417463	0.616693336070438	0.542945362261829	0.51339120120453	0.59054834095421	0.270825531156394	0	0.442860641848166	0.598347904462375	0.63703115742132	0.755089855480303	0.678674715211933	0	0.637754653339727	0.582920984998289	0.525865306188177	0.668635426533682	0.100270297542719	0.155089113636351	0.552435076687896	0.836093107392821	0	0	0.0987249277871204	0.162746911626	0.276945375797131	0.401217087920053	1.58579130986362	0.331555863531013	0.962000962000962	0.787379861982605	0.604578268513724	0.289456444432118	0.200035063700546	0.89126559714795	0.989217528934613
fech	0	0.119938335447622	0	0.34909317289244	0.18391558376177	0.162597106175609	0.069910514541387	0	0.440319341055087	0	0	0.530222693531283	0	0.0392571605910509	0.0297193605670506	0.0133739902637351	0	0.0284362817074478	0.0817845337898142	0.116425278256415	0	0	0	0.0159833006474835	0.367107195301028	0.0672043010752688	0	0	0	0.0795386756810499	0	0.0505366997513594	0.106272796738125	0.0213807123042235	0	0	0.124564025909317	0	0.415558510638298	0.114740145192181	0.132722352657887	0.0173136338328768	0.118353440081235	0.0603035036745699	0.106200774781387	0	0.241109101868595	0.0409728595778156	0.107566080195975	0.127723520580831	0.28732119687863	0.114105753212077	0.139809300114644	0.0865113692752831	0.029810879778684	0.0511391239868061	0.145783220351338	0.147817716150957	0	0.0147727071281266	0	0.120940902445437	0.105997422039307	0.0236755960193614	0	0.205586325653075	0	0.0564511854381044	0.126684909293605	0	0.230417222574226	0.275846849828975	0.0754266212414712	0	0	0	0.0426801422102339	0.0924898261191269	0	0.214110729139374	0.0783936592666715	0.187206320085366	0.0279984683094953	0.107143443789888	0.116765910697608	0.125993478727927	0.0647885303814522	0.0505035036818032	0.0769823657164041	0.0852412938497023	0.0262005072418202	0	0	0.159850562951662	0.102493968918321	0.133417685089957	0.146386079357081	0	0.119013615157574	0.169017878247351	0.15254056089611	0	0	0.180874223614861	0.123926701411678	0.0533725995316931	0	0	0.0573679581268388	0.059670855560727	0.0384947031288495	0.313518936543767	0.209970629476143	0	0.0856010849037029	0.0206200447454971	0	0	0	0.280200760428969	0.0374167477362868	0.0536071780324007	0.139883616830797	0	0.0577354092057533	0.0766731081691712	0.0485870874956272	0	0.0397899092790068	0	0.0602025212815913	0	0.0471738742433219	0.0209382864943864	0	0.00359668630097718	0.0873286175879836	0	0.168236877523553	0.0171368459853996	0	0.0271906690612433	0.189139603941669	0	0.152047317125089	0.0331685959733325	0	0.0795422659878712	0.0888588686986659	1.97628458498024	0	0.0231288740864095	0	0	0	0	0	0	0	0	0.1053258515033	0	0	0
onecut2	0	0	0	0.0209829681247731	0	0	0	0	0.0263097316027101	0	0	0.356087312609052	0	0	0	0.0151791135397693	0	0.0248952358119078	0.013745704467354	0	0	0	0.0211655441873066	0	0	0	0	0	0	0	0.166344136813608	0.36081063252481	0.0329214855491139	0.0245939568662532	0	0	0.154174198999673	0	0	0.158906556553023	0.15114666229521	0.00983516267359062	0.26049427364174	0.198501093364791	0	0.162428343847579	0	0.0422628834035954	0.159685958442426	0.691499029607795	2.88573802682941	1.26389433343032	0	0.202022145007891	0.0105844298802689	0	0	0.0362477577367602	0.0208606259856646	0.416647481106396	0.123066320440085	0.203873397864383	0.116760745734245	0.0980052792086729	0	0.038801047628286	0.497413450059689	0.0572803299347004	1.0952697941354	0	0	0	0	0	0	0	0.0871619207000846	0	0	0	0.0844007684119731	0.146520146520147	0.133883012069696	0.0245839371807098	0.13256706167531	0.0619889269046293	0.033114117873014	0.0809100060463493	0.0156669377808697	0.0271668518994825	0	0.0481779113911854	0	0	0	0.14159786782123	0	0.13000013000013	0	0.187751117119147	0	0	0.364298724954463	0.0292622232947407	0.105750511056187	0.148757981602265	0.0455205502524114	0.319991031543105	0.266967243694129	0.24937576140204	0.235748478654996	0.373022978215458	0	0	0.114174137462525	0	0	0.295507162620832	0	0	0.281839689516568	0.266772780586351	0	0.831421262230662	0	0	0	0	0	0	0	0	0	0	0	0	0	0	0	0	0	0	0	0	0	0	0	0	0	0	0	0.117584422907027	0	0	0	0	0	0	0	0	0	0	0	0
st8sia3	0	0	0	0	0	0	0	0	0	0	0	0	0	0	0	0	0	0	0	0	0	0	0	0	0	0	0	0	0	0	0	0	0	0	0	0	0	0	0	0	0.0205995286827837	0	0	0	0	0	0	0	0	0	0	0	0	0	0	0	0	0	0	0	0	0	0	0	0	0	0	0	0	0	0	0	0	0	0	0	0	0	0	0	0	0	0	0	0	0	0	0	0	0	0	0	0	0	0.0785089578720932	0	0	0.0706858649475864	0	0	0	0	0	0.0114139615577775	0.0166953827249536	0	0	0	0	0	0	0	0	0	0	0	0	0	0	0	0	0	0	0	0.0240587032358956	0	0	0	0	0	0	0	0	0	0	0	0	0	0	0	0	0	0	0	0	0	0	0	0	0	0	0	0	0	0	0	0	0	0	0	0	0	0	0
WDR7	0	0	0	0.0113817695920091	0	0	0	0	0	0	0	0	0	0	0	0	0	0.00114185518124781	0.0059371563870741	0	0	0.0282093813118491	0.169307869429771	0	0	0	0	0	0	0	0.0432994154578913	0.124011595293773	0.0606843986479516	0	0	0	0.0384068825133464	0	0	0.0602611251849049	0.161589263847566	0.0749892481205615	0.0987010537095427	0.0596196639362107	0.0803016593782388	0	0	0.052445260259604	0.0592378458749726	0	0	0	0	0.0441308728823057	0.0330216093411529	0.0832695932439086	0.0640569850939396	0.012950163884324	0	0.0866864467619127	0	0	0.0605606051083801	0.0454750453004701	0	0	0	0.198673026753678	0	0	0.0137579021950733	0.235277509822836	0	0.0213361098724314	0	0	0.0900454729638468	0	0	0	0.0529096598512483	0	0.00656737668765162	0	0.0607366390406513	0.111206298130388	0.0651703553087771	0.0436538095954013	0.0594689253449924	0.0688703670219304	0.0113391026687712	0	0.171408981830648	0	0.0300181309510945	0.013330773824759	0.136822662890721	0	0	0	0	0.310653298159524	0	0	0.0657210872864075	0.0276558772444911	0	0	0.0898098096458737	0	0	0	0	0	0.0543981221005638	0.110486178825111	0	0	0	0.0328570568699145	0	0.020236360692893	0	0	0.112569343969242	0.012260310921485	0	0	0.0161495839059707	0	0	0	0	0.0157204031969012	0	0	0.0446026351236831	0	0.337577160493827	0.00954920130480287	0	0.0105060556905	0	0	0	0	0	0.0806703697808145	0.0102547694932913	0	0	0.153648515381249	0	0	0.0333551680209251	0	0.1413043504668	0	0	0	0	0.0432490409525169	0	0
add1	0	0.793386901355974	0.775745455611578	0.160035833798459	0.0372794416481416	0.0969245829819817	0	0	0.0823213958450474	0	0.42358522534734	0	0	0.549593937611251	0.0354189958606221	0	0	0.113683913223292	0.298625480456373	0.161049993471402	0	0.442134720489826	0.0637511156445238	0.491939802853275	0.112435349673937	0.521648408972353	0	0	0	0.195377371392845	0.605072687451757	0.617795669090794	1.98562155523624	0.292465651874048	0	0.774901832215946	0.446133074969559	0	0.274243089074155	0.912788308253876	0.890325690625203	0.920565832098269	1.73606752696014	0.743790715330611	1.29419481533447	0.850432988149051	2.06315939375639	0.326940781973666	0.51474417771983	0.623539074613297	0.596194956123145	0.418480080348175	0	1.0978589993941	0.410932099327427	0.780242800702889	0.608753666314719	0.334611054727155	0.545968817886391	0.370476572402432	1.38853419692189	0.399247492243319	0.59311628445425	0.23455667056662	0.615751115418004	0.590574251975498	0	0.328802816678621	0.310975941691968	0.518295843267337	0.790720490408503	0.829943542109706	0.332651147340607	0.135480317401712	0.475780812744931	0.224886720957748	0.249030767998346	0.15313333848295	0.480515112200279	0.418550142307048	0.395976841012343	0.363885112149649	0.579967152907862	0.816182027420096	0.300335625915034	0.338300697624617	0.314544179267479	1.28284348232022	0.821324605777151	0.983610239403858	0.622858873280696	0.127870697151041	0	0.482034306297157	0.358944084580721	0.27309137194918	0.868973947103095	1.00665635804841	1.02000554670267	0.290517057005666	0	0	0	0.592384151433297	1.10716169244459	1.26640214269102	0.189294026118003	0.2219510518994	0.448226596996184	0.420377426588849	0.116669777860743	0	0.870955082576469	0.139621903884281	0.341469245239894	0.334082653996889	0.513655225478232	0.554262276909434	0.37496920434387	0.274303906211465	0.18573596621309	0.420330969393428	0.139883616830797	0.895657679911603	0.184462474331303	0.298456121609487	0.2465483234714	0.474531279919061	0.166287683266089	0.299385653629735	0.62132611743205	0.662307324155355	0.0667634862483853	0.0175821199178246	0	0.0157095280303685	0.414464143116617	0	0.240384615384615	0.160799071809606	0	0.126057673849529	0.241401625984066	0.0287376140883279	0.202628086279039	0	0.700656584132511	0.0485150695349796	0.072569470219711	0	0	0.170125904578298	0	0.118401320552587	0.0462815408020395	0	0.0951054024013298	0	0.141043752568343	0	0.226578000550225	0	0.499001996007984	0
si:ch211-241b2.5	0	0	0	0	0	0	0	0	0	0	0	0	0	0	0	0	0	0	0	0	0	0	0	0	0	0	0	0	0	0	0	0	0	0	0	0	0	0	0	0	0	0.0106071534642963	0	0	0	0	0	0	0	0	0	0	0	0	0	0	0	0	0	0	0	0	0	0	0	0	0	0	0	0	0	0	0	0	0	0	0	0	0	0	0	0	0	0	0	0	0	0	0	0	0	0	0	0	0	0	0	0	0	0	0	0	0	0	0	0	0	0	0	0	0	0	0	0	0	0	0	0	0	0	0	0	0	0	0	0	0	0	0	0	0	0.0388069200499833	0.0568993796724763	0	0	0.0175039996639232	0	0	0	0	0	0	0	0.05668355836706	0	0	0	0.042953214473901	0.0323528269900224	0	0	0.243664717348928	0.0805470757384153	0	0.0276358266738581	0	0	0	0	0	0	0.0432490409525169	0	0
ENSAMXG00000015912	0	0	0	0	0	0	0	0	0	0	0	0	0	0	0	0	0	0.0274838532362237	0.00677796078271891	0	0	0	0	0	0	0	0	0	0	0	0	0	0	0.00854504391725321	0	0	0	0	0	0	0	0	0	0	0	0	0	0	0	0	0	0	0	0	0	0	0	0	0	0	0	0	0	0	0	0	0	0	0	0	0	0	0.00693340876882074	0	0	0	0	0.187181790955376	0	0	0	0	0	0	0	0	0	0	0.00540112829570097	0	0	0	0	0.0277484107097766	0	0	0	0	0	0	0	0	0	0	0	0.0149901439803329	0	0	0	0	0	0	0	0	0	0	0	0	0	0	0	0	0	0	0.08272885657652	0.108225108225108	0	0	0.00895620772669953	0	0	0	0.095096825157516	0.153584127432968	0	0.0783533585452047	0.02609630580695	0	0	0.0058825190358316	0	0.0181583114223042	0	0	0	0	0	0	0	0	0	0	0	0	0	0	0	0	0	0	0	0	0	0
dym	0	0	0	0	0	0	0	0	0.0185561806926651	0	0	0.645078054444588	0	0.0200855241618813	0.0409507117233698	0	0	0.016862362397641	0.0340500797333811	0.0825028050953732	0	0	0	0	0	0	0	0.0712433387478271	0	0	0	0	0	0	0	0	0	0	0	0.0322170002065474	0.0602096379707934	0	0	0	0.0830060631996909	0	0	0.0299628161451638	0.0218746582084655	0	0.236247144932999	0	0.157952930026852	0.0782962730974005	0	0	0.363781876386918	0.0191202760967868	0	0.0480397384716638	0	0	0	0.0854642417612471	0	0.0657462195923734	0	0.0846310088016249	0	0	0.0345455361985401	0	0.00910984099683524	0	0	0	0.0285824532319609	0	0	0	0.0562986050848398	0	0.0895071573317396	0.00617595035524066	0.0313356835095966	0.0389189862382465	0.0867648845159387	0.0210310578744573	0.0436238586972319	0.0131926817555765	0	0	0.115901715345387	0	0	0	0.0361266455687057	0	0.0633978723674033	0	0	0	0	0.0222518914107699	0	0.0183862397381799	0.0877932293861497	0	0.038468345427042	0	0.0738377931360387	0	0	0	0	0	0	0.241452578713541	0.164725649430873	0.0170394907237012	0.0354115172418677	0.0174812950143347	0.267551369863014	0	0.0583219515295266	0	0	0	0.020050688139617	0	0	0.0406811654340274	0	0.0356026459886499	0	0.00645851309528115	0	0	0	0.0205119057888916	0	0.00938974189477479	0	0	0	0	0	0.0101943449929455	0	0	0	0	0.142417682579469	0	0.0125399239829808	0	0.0109336937078779	0	0.0313037054196105	0	0.0193065101552243	0.147284081536468	0	0
smad7	0	0	0	0	0	0	0	0	0	0	0	0	0	0	0	0	0	0.00285538720192613	0	0	0	0	0	0	0	0	0	0	0	0	0	0	0	0	0	0	0	0	0	0.00518680269921212	0	0	0	0	0	0	0	0	0	0	0	0	0	0	0.0312601595518543	0	0	0	0	0	0	0	0	0	0	0.048983110623457	0	0	0	0	0	0	0	0	0	0	0	0	0	0	0.00398371140082431	0	0	0	0	0	0	0	0.0175357993343411	0	0	0	0	0.0180847850894564	0	0	0	0	0	0	0	0	0	0	0	0	0	0	0	0	0	0	0	0	0	0	0	0	0	0	0.0767760213130235	0	0	0	0.0319606245106029	0	0	0	0	0	0	0	0	0	0	0	0.0565144168277328	0	0	0	0	0	0	0	0	0	0	0.0386946313263722	0	0	0	0	0	0	0.00859465378156172	0	0	0	0	0	0	0	0	0
ctif	0	0	0	0	0	0	0	0	0.0667004027070844	0	0	0	0	0.0698065660055985	0	0	0	0.00672687752480339	0	0	0	0	0	0	0	0.160642570281124	0	0.0934492103541725	0.127877237851662	0	0	0.207816699467586	0	0.0170328154221924	0	0	0	0	0	0.0156129002849168	0	0	0	0.0756372437788367	0.0315328098886892	0	0	0.0403757619372152	0.150015196038326	0	0	0	0	0	0.0148433139776519	0	0	0.0201374582902895	0	0	0	0.0318824684682387	0	0.0556260151747769	0	0	0	0	0	0	0	0	0.0183572467067099	0	0.112839570762604	0	0.0261714333570621	0	0	0	0.0232597908102502	0	0	0	0.124310178073619	0	0	0.0134607618791224	0.0365432976812171	0.01141065344248	0.0183283113760163	0	0	0.0130288236665976	0	0	0	0	0	0.0408176593521421	0	0	0	0	0	0.011696385232144	0	0	0	0	0	0	0	0	0.0206543291473893	0	0	0	0	0.011676568396667	0	0	0	0	0.0180402182766159	0	0	0	0.0447541431147989	0	0	0	0	0	0	0	0.244379276637341	0	0	0	0	0	0	0.0569975947015036	0	0	0	0	0	0	0	0	0	0	0.00800265688208485	0	0.0147019474199552	0	0	0	0.0574729158883876	0	0	0
zbtb7c	0	0.115326951908661	0	0.175614040525322	0	0	0	0	0.0761966566149613	0	0	0	0	0.122620684292908	0.0466352655878375	0	0	0.0664035694328651	0.0147612805706121	0	0.0851890146209151	0.375936499856452	0	0	0	0	0	0	0	0	0.0225659772760609	0	0	0	0	0	0.0639672487686305	0	0	0.418585439384602	0.622913596074451	0.612612729631092	1.27196095265371	0.0507350241949444	0.129228888605946	0	0	0	0.0839748696859685	0	0	0	0.923568236657213	0.0654970528172625	0.040592504440141	0	0	0.0434308338720103	0.22900052943177	0.07367581400062	0.0837843725388341	0	0.0383782116154307	0.566432633683727	0	0.416024997205033	0	0	0	0	0.0235934749885572	0	0.0128868304325078	0.0291585144320067	0	0	0.160013671187423	0	0	0	0.0225201707422026	0	0.0777472445271346	0.14074799922847	0.0562325445116103	0.103273070259719	0	0	0	0.165012226656531	0	0.27394914151924	0	0.168062874181804	0	0	0.633191461127535	0.459281448369692	0.821506158224306	0	0.0721042916474389	0	0	0	0	0.0180510302625522	0.100398582372017	0.0609696614964394	0.159841663781389	0	0.0730780473545747	0.32705389848247	0.0603864734299517	0	0.0960030899011726	0.0200791117000984	0.0449874934768135	0	0	0	0.0277161094342865	0.0254764088454091	0	0.252525252525252	0.020131255787736	0.0619998841141215	0	0.0666240272892016	0	0.0566107164086161	0	0	0.00647135261623844	0	0	0.257185278621376	0	0	0.165035750406225	0	0	0	0.22475950732716	0.156980965810552	0.925453248191635	0	0	0.0421203688066915	0	0	0	0.223610754302015	0.134949124180184	0	0	0	0.0147537452382287	0	0	0	0.117508813160987	0	0	0
S1PR3	0	0	0.183766102504732	0	0	0	0	0	0	0	0	0	0	0	0	0	0	0	0	0	0	0	0	0	0	0	0	0	0	0	0	0	0	0	0	0	0	0	0	0	0	0	0	0	0	0	0	0	0	0	0	0	0	0	0	0	0	0	0	0	0	0	0	0	0	0	0	0	0	0	0	0	0	0	0	0	0	0	0	0	0	0	0	0	0	0	0	0	0	0	0	0	0	0	0	0	0	0	0	0	0	0	0	0	0	0	0	0	0	0	0	0	0	0	0	0	0	0	0	0	0	0	0	0	0	0	0	0	0	0	0	0	0	0.0454466955707651	0	0	0	0	0	0	0	0	0	0	0	0	0	0	0	0	0	0	0	0	0	0	0	0	0	0	0	0	0	0
SHC3	0	0.107209863307424	0.220726189162344	0.364638336414313	0.00654098621244034	0	0.126109765940274	0.377928949357521	0.0541789576412508	0	0.441072688779111	0	0	0.0303881170307163	0	0	0	0.00725855781054351	0.0571446943627899	0	0.0459601066274474	0.143576906289979	0	0	0.535905680600214	0	0	0	0	0.146030169833087	0.327204740401757	0.540579856375595	0.52369730295889	0.229732278032272	0.713550439827812	0.756055686111274	0.554244966409145	0.449579643033763	0.137121544537078	0.265623457923271	0.28248056280181	0.320133177757501	0.229290449217809	0.328630478090828	0.225890293715463	0.451057151681124	0.242424242424242	0.365669486559111	0.24063132045288	0.261390432820273	0.341354009547505	0.475924276950709	0.248138957816377	0.601257138121145	0.522747500664669	0.446990634461245	0.0901095732410612	0.489786136313037	0.301903832092265	0.395173789985454	0.232468388400567	0.0552388527995051	0.418767624315929	0.361071674756155	0	0.475754945588906	0	0.201440593367006	0	0	0.542077618115608	0.533788833137611	0.328038694892705	0.376356634920927	0.341585270090424	0.664644577134186	0.321619821783921	0.344325968114587	0.612070020810381	0	0.371180929873077	0.446110205848847	0.309364250402402	0.277645268503311	0.0788663371957442	0.295584137413544	0.146698923341439	0.325580964001566	0.366319262236703	0.470275180521078	0.350093635483097	0.568726572261988	0.625137087363967	0.246596486037544	0.15102918607818	0.114732778278478	0.138317529556177	0.097612396561759	0	0.294158482365725	0.301986963029589	0.0182556373408108	0	0.290367975568815	0.356409438127705	0.621405741140482	0.37121345176267	0.22334153661103	0.189071292134289	0.389801226240859	0.0509351697159855	0	0.149584156046192	0	0.3068071803505	0.393402973590289	0.465378426760734	0.179810838997375	0	0.328588804811817	0.135634815374494	0.170531478594363	0.286172161172161	0	0.407626958475312	0.308107902012322	0.147346089936897	0.337062158482561	0.0635651129234231	0.218800965809368	0.084812606545837	0.18001239142474	0.0366710411475666	0.11827500588935	0	0.04298140373798	0	0	0.258613273689191	0.0152991903426802	0	0.107245140023468	0.261217050151687	0.179683877478871	0	0	0	0	0.0574631766582231	0	0	0.381759673791932	0	0.169422607752779	0.263598798596639	0	0.228708736142448	0.962000962000962	0.188611171247317	0.0448350071736012	0.220584075158487	0.116407659624003	0	1.02722136620442
dmgdh	0	0.0563952176855403	0	0	0	0	0	0	0.19981802106729	0	0	0	0	0.233360765168259	0.139243085182503	0.0335926069477386	0.452693526482571	0.0362438109021128	0.473111724569248	0	0.0183066361556064	0.059114931249335	0	0	0.0662954123574649	0	0	0	0	0	0	0	0	0.00778106571032182	0	0	0	0	0	0	0	0.0298641182619083	0.103832514038149	0	0	0	0	0	0	0	0	0	0	0	0	0	0	0	0	0	0	0	0	0	0	0	0	0	0	0	0	0	0	0	0	0	0	0	0	0	0.00610042339659402	0	0	0	0	0	0	0.0502832623780631	0	0	0	0	0	0.00919598576829243	0	0	0	0	0	0	0	0	0	0	0.0236455811138014	0	0	0	0	0	0	0	0	0	0	0	0	0	0	0.00863629454600727	0	0	0	0	0.00377182709190245	0	0	0	0	0	0	0	0	0	0	0	0.0369459038076448	0	0	0	0	0	0	0	0	0	0	0	0	0	0	0	0	0	0	0	0	0	0	0	0	0	0	0
bhmt	0	0	0	0	0	0	0	0	0.568076793922811	0	0.236105208480899	0.512111435448353	0.601250601250601	3.99443693780416	1.07539437805435	0.419222371063026	1.74216027874564	0.536914216588528	0.399643210614588	0.131931275142459	0.104640820384032	0.0694736872491281	0	0.233703170600929	0	0.467683531785965	0	0.0911493938565309	0	0.252169539168168	0	0	0	0	0.276487502764875	0	0	0	0	0.0232789970660454	0.0744223021776426	0.239846732142349	0.0775133710565073	0.0257906111859039	0	0	0	0	0	0	0	0.178667143112382	0	0.0803694184951415	0	0	0	0	0	0	0	0	0	0.0202829882520932	0	0	0	0	0	0	0	0	0	0	0.0487709715177526	0	0	0	0	0	0.00523770814652174	0	0.0136504608395579	0	0	0	0	0.00531129499994689	0	0	0	0	0	0	0	0	0	0	0	0	0	0	0	0	0	0	0	0	0.0227998176014592	0	0	0	0	0	0	0	0	0	0	0	0	0.017139723022076	0	0	0	0	0	0	0	0	0	0	0	0.0159320402889435	0	0	0	0	0	0	0	0	0	0	0	0	0	0	0	0	0	0	0	0	0.0179802739857774	0	0.0131754735923983	0	0	0	0	0	0	0
JMY	0	0.0144293897811062	0	0.0455888851663799	0.0196869730799438	0.17569751915103	0.100806451612903	0	0.0581480028303733	0	0.657462195923735	0	0	0.0386774411649071	0	0	0	0.0804656562496666	0	0	0.0275353140402566	0	0	0.066000066000066	0	0	0	0.0717123474319808	0	0	0.167158285908461	0.150915259337635	0.231388782873783	0.0785029478918425	0	0	0.0384068825133464	0.202839756592292	0.167291220556745	0.0692520316864176	0.0746644826246996	0.0612640103844474	0.0445954744512527	0.250056485800337	0	0	0	0.220740907272292	0.12518519502079	0.411092530657748	0.237259181930341	0.512297983207654	0	0	0.124766391846496	0.0356557084789275	0.363781876386918	0.0785000443129123	0.035846919315754	0.118795521056194	0	0.163759562255803	0.202926655319444	0.145776414536356	0	0	0.187181790955376	0.0796529010752277	0.21978021978022	0	0.0929332565466594	0	0.0592016012625805	0.0274793973218579	0	0.0634807780204154	0.246183318724138	0	0	0.286598647254385	0.161999302031687	0	0.0626665858358531	0.10950589431242	0.0580604468227855	0.116274160927179	0	0.0661975365481648	0.100338790529245	0.0969821213715213	0.151464422896814	0.276126287386028	0.211148648648649	0.0453823020539624	0.18469694283196	0.0452112268518518	0.126250926989295	0	0	0.100382444690311	0.231481481481482	0	0	0.0646997929606625	0.0805617744932126	0.15778944462041	0.109017966160823	0.115748778850383	0.119924632138131	0	0	0	0	0	0.162821358419716	0.108878294785341	0.209292746683603	0	0.108470458070744	0.0736349652800518	0.23488234779663	0.0394268938310001	0	0	0.037452343914436	0.10807850637866	0	0	0.132494623394904	0	0	0.0338749071747353	0.0869686520728304	0.00973217066334475	0	0.0395225410332255	0.173556874587802	0	0	0.0833677397885034	0	0	0	0	0	0	0	0.0114732054759315	0.0332102340657297	0	0	0.0869844977268525	0	0.0348150623885918	0.00884697389258005	0	0	1.17288294628196	0	0.0142591311911365	0.0242624223602484	0.0773230845560034	0	0
HOMER1	0	0	0	0.0938589377709801	0	0	0	0.385891795940418	0	0	0	0	0	0	0	0	0	0.0589005476606572	0.0591399618353809	0.108700378277316	0	0.42616520610815	0	0.0526642862409286	0	0	0	0	0	0.186312935013504	0.246598165702294	0	0	0	0	0	0	0	0	0.0458216936132312	0.0289207875677428	0.0358907747889167	0.0492067866000079	0.178656516601676	0.0439064441488077	0.167085664421415	0	0.292992948025391	0.113586865108443	0	0.135954536802893	0	0.544460202161914	0.0374036571032247	0.184991909620444	0.0346722604580205	0.0640569850939396	0.11044428716232	0.206825283156228	0.0997677223227368	0.0701291779457761	0	0.182325387819388	0.200769123594735	0	0.259529710048162	0	0.0844852128531822	0.184291032398364	0	0.0751292222622911	0	0.0929780906716293	0.179528387830856	0.0669554679182875	0.14239334738281	0.333096017126931	0.107328853166811	0	0.0757828367031435	0.237096143086407	0.420243693130502	0.198189799720577	0.0315954226334159	0.0610699803941809	0.0885894997964773	0.166902116523609	0.0567342151777971	0.134120765617947	0.258709922745891	0.0229271558404637	0.52283502456065	0	0.135127911216505	0.118556456584626	0.113434805201592	0.123456790123457	0.0779398927547076	0	0.161135949812133	0.592399702676399	0	0	0.0152429729894519	0.0251146432906748	0.0695320046537532	0	0.0336096042805192	0.487153263388489	0.390431429538609	0.461033017032198	0	0	0	0.108851012453007	0.143285269402625	0.385646199948339	0	0	0.258620077300775	0.279670041727339	0	0.250200160128102	0	0.17424187951615	0.142191073074069	0.140217056002692	0	0.372017788936818	0	0	0.0338749071747353	0.00771956369026023	0	0	0	0.208125208125208	0	0	0	0	0	0.188093670647983	0	0	0	0	0	0.0190060591316512	0	0	0.0529352601768038	0	0	0	0	0	0	0	0	0	0	0	0
ENSAMXG00000016085	0	0	0	0	0	0	0	0	0	0	0	0	0	0.0328061386846707	0	0	0	0	0.00327278677794142	0	0	0	0	0	0	0	0	0	0	0	0	0	0	0	0	0	0	0	0	0	0	0	0	0	0	0	0	0	0	0	0	0.342770960444231	0	0	0	0	0	0	0	0	0	0	0	0	0	0	0	0	0	0	0	0	0	0	0	0	0	0	0	0	0.00616994849145826	0	0	0	0	0	0	0.0210781327521997	0	0.0553310327346993	0	0	0	0.00991632604086716	0	0	0	0	0	0	0	0	0	0	0	0	0	0	0.0615953187557746	0	0	0	0	0	0	0.0842069807587049	0	0	0	0	0	0	0	0	0.00790001738003824	0	0	0	0	0	0	0	0.00881071241658458	0	0	0	0	0	0	0	0	0	0	0.0660196738628111	0	0	0	0	0.0158490661730211	0	0	0	0	0	0	0	0.00728279076542131	0	0	0	0	0	0	0
zgc:86839	0	0	0	0	0	0	0	0	0	0	0	0	0	0	0	0	0	0.00646589748423184	0.0480553700311188	0	0	0	0	0.108965187421163	0	0.0891742464776173	0	0	0.0411336432067788	0	0.0810504133571081	0	0	0	0	0	0	0	0	0	0	0	0	0.0223159492088996	0	0	0	0	0	0	0	0.2388002674563	0	0	0.010781624661457	0	0	0	0	0.015601329857357	0	0	0	0	0	0	0	0	0.174984251417372	0	0	0	0	0.0273582092410559	0	0	0	0	0	0	0	0	0	0	0	0	0.0663094632836802	0	0.012510367967453	0	0.0262005072418202	0	0	0.00804721461760441	0	0	0	0	0	0	0	0	0	0	0	0.0153981183499376	0	0	0	0	0	0	0	0	0.0174471351804034	0	0	0	0	0	0	0	0	0	0	0	0	0	0	0	0	0	0.0061800495639975	0	0	0.0113155965129858	0	0	0	0.00870060016739955	0	0.0125023754513358	0	0	0	0	0	0	0	0	0	0	0.128086946654621	0	0.0106437103122652	0	0.00896063771066459	0	0	0	0	0	0	0
ENSAMXG00000016093	0	0	0	0	0	0	0	0	0	0	0	0	0	0.0349636902077193	0	0	0	0	0.0308476312103993	0	0	0	0	0	0	0	0	0	0	0	0	0	0	0	0	0	0	0	0	0	0	0	0	0	0	0	0	0	0	0	0	0	0	0	0	0	0	0	0	0	0	0	0	0	0	0	0	0	0	0	0	0	0	0	0	0	0	0	0	0	0	0	0	0	0	0	0	0	0	0	0	0	0	0	0	0	0	0	0	0	0	0	0	0	0	0	0	0	0	0	0	0	0	0	0	0	0	0	0	0	0	0	0	0	0	0	0	0	0	0	0	0	0	0	0	0	0	0	0	0	0	0	0	0	0	0	0	0	0	0	0	0	0	0	0	0	0	0	0	0	0	0	0	0
ENSAMXG00000016098	0	0	0	0	0	0	0	0	0	0	0	0	0	0	0	0	0	0	0	0	0	0	0	0	0	0	0	0	0	0	0	0	0	0	0	0	0	0	0	0	0	0	0	0	0	0	0	0	0	0	0	0	0	0	0	0	0	0	0	0	0	0	0	0	0	0	0	0	0	0	0	0	0	0	0	0	0	0	0	0	0	0	0	0	0	0	0	0	0	0	0	0	0	0	0	0	0	0	0	0	0	0	0	0	0	0	0	0	0	0	0	0	0	0	0	0	0	0	0	0	0	0	0	0	0	0	0	0	0	0	0	0	0	0	0	0	0	0	0	0	0	0	0	0	0	0	0	0	0	0	0	0	0	0	0	0	0	0	0	0	0	0	0	0
ENSAMXG00000016110	0	0	0	0	0	0	0	0	0	0	0	0	0	0	0	0	0	0	0	0	0	0	0	0	0	0	0	0	0	0	0	0	0	0	0	0	0	0	0	0.0130748009361557	0.012872379742533	0.00983516267359062	0	0.0377184843204261	0	0	0.232288037166086	0	0	0	0	0	0	0.0144940980032931	0.142013178822995	0	0	0.0146502115490548	0.0275409258157622	0	0.222394714397151	0	0	0.05978068429983	0	0	0	0	0	0	0.0517678728581043	0	0.014227462987255	0.100195137161206	0	0	0	0	0	0	0	0	0.0177658525445676	0	0	0	0	0	0.0388135474806126	0	0	0	0	0	0	0	0	0.0946673861388013	0	0	0	0	0	0	0.0167085494305726	0	0	0	0.00731181223266187	0	0	0	0	0	0	0	0	0	0	0	0	0	0	0	0	0	0	0	0	0	0	0	0	0	0	0	0	0	0	0	0	0	0	0	0	0	0	0	0	0	0	0	0	0	0	0	0	0	0	0	0	0	0	0
col4a3bpb	0	0.0428540818512963	0	0.109483965577044	0.0116146446731755	0	0.045028818443804	0	0.0115782551106418	0	0	0	0	0	0.0299929216704858	0	0	0.0594833038862868	0.0230323466276038	0	0	0	0	0	0	0	0	0	0	0	0.0698982979764443	0.0299236348837766	0.342565347605271	0.0156676699197972	0	0	0	0	0	0.0150416535840805	0.0324208689343134	0	0	0	0.0836709199195589	0.227499843756048	0	0.148731577779365	0	0.0723882325689136	0	0	0.276197734375418	0	0	0.0316290544494172	0	0.0451066094714859	0.213697513621524	0	0.101160308741262	0	0.103731639589178	0.0667916381744648	0	0.174840156224448	0	0.0794533608771651	0	0	0.0558880896892063	0	0	0.114843096016975	0.043004463863349	0.211571464153849	0.0485253156571784	0.0941513200015064	0	0	0.042006960433416	0.233808744447042	0.061826996656017	0.0181685056222441	0.0526855342974739	0.0370831850005933	0.037074935860361	0.0343529342511642	0.0104401223740926	0.0822632398757149	0.0486788558521721	0.199076286032808	0	0.101636479363636	0.0613704010555709	0.115147841533033	0	0	0	0	0	0.0540003456022118	0	0.0334466131398193	0.0193306940492391	0.127858336706164	0	0	0.033661533282841	0	0.271318351450355	0	0	0	0.00605646564045913	0.0346266382728233	0.063003238366452	0	0	0	0.167476669499759	0.0750654801350626	0	0.256410256410256	0.0172225236163855	0	0	0	0.0534336460982752	0	0.276230963800448	0.0316894936652702	0	0	0	0	0.185453061830051	0	0	0	0	0	0.179269368119808	0	0.37045269319108	0	0.0877377693549519	0	0	0	0	0.0856677803478112	0	0	0.100157087562331	0	0.0688893104848852	0	0	0.0278268612691831	0	0	0	0
hmgcrb	0	0	0	0	0	0	0	0	0.00739338735435027	0	0	0.82815734989648	0	0	0	0	0	0.0123274955619962	0	0	0	0	0	0	0	0	0	0	0	0.0193458772001099	0	0	0	0.00955374459019212	0.454545454545455	0	0	0	0	0.00743305338293626	0	0	0	0	0	0	0	0	0.0566200117769625	0	0	0	0	0	0	0	0	0	0.0171617252339143	0	0	0.28604118993135	0	0	0	0	0	0	0	0	0	0	0	0	0	0	0	0	0	0	0.0183364674869977	0	0.0153613842450571	0.00856278016346347	0.01585414189457	0	0	0	0	0	0.0409903262829972	0	0	0.00823472253102432	0	0.0452112268518518	0	0	0	0.179946735766213	0.130208333333333	0	0	0	0.0497334288215167	0.0118645777100179	0	0	0.0149014640688448	0	0	0	0	0	0.01167493251889	0.0481069899456391	0	0	0	0	0	0	0	0.202347227842979	0	0.0480353540205591	0	0	0	0	0.0372263398690377	0	0.00899335570880234	0	0	0.0308522977013564	0	0	0	0	0	0	0.124515944266663	0	0	0	0	0	0.0159161663685038	0	0	0	0	0	0	0	0.00764393919705005	0	0	0	0.0661695487776585	0	0	0
smarcb1b	0	0.315532415015277	0	0.695225484559783	0.103413764339198	0.108211054841363	0	0.286000286000286	0.955040043616239	0	0.35253472467038	0.967702160346914	0	0.275180985676445	0.0324344038873235	0	0	0.60592937972455	0.620089336199529	0.558912159949438	0.412644212407357	0.625248098219573	0.843732654428318	1.0760293425132	0.535905680600214	0.143616257360333	1.77068282211907	2.11463656160093	0.439262116304012	0.388678717872494	1.08616373232732	1.43745034374511	0.68275296195369	0.534049201320004	0.454545454545455	0.725894225800622	1.03326468887382	0	0.373365254343952	0.897854270637493	0.923085876167446	0.885957515086905	1.35842682324123	0.790499813030912	1.04808511182156	1.75664654642307	0.469483568075117	0.664956461926904	1.13101281272319	0.797535296723727	0.933646509183713	0.341786327409984	1.31475816322877	0.897011156527443	0.781265142846637	1.16997029108164	1.94568593611244	0.566618446513301	0.939140158553306	0.963980271367882	0.45588515010177	0.830499211104138	0.967988484250425	0.300332650448825	1.51521156904241	1.08595210809263	1.0203378646499	0.90839866750979	0.658632668219108	2.35516754233	0.95075268675542	2.25794218570543	1.31864296854955	0.812652694052857	1.1855376627202	0.788038001235732	0.586016436793806	0.858961787118242	0	0.462653029441924	0.993063551322066	1.6393392154334	0.870744200027477	0.763995516441342	1.43666155678956	0.658978388438591	0.986687555755802	0.530465974120524	1.06465748547749	0.735447103502857	0.811382252155471	1.34089954187682	0.824196538042826	0.540222485939581	1.71455044470372	1.91097047746265	1.19872974678538	1.39422938016105	0.253390344098328	0.970877565677192	1.4178325934064	1.6580291568137	1.08189981607703	0.566008703054095	1.15324328924848	0.596053906390197	0.422883955920478	0.792903610213062	0.797713541315928	1.49956631336953	1.43496762621789	2.16817472170199	0.476636992069479	0.361449765463696	0.707308533258856	0.743476751602408	1.00842208745916	1.24560082150791	0.92835522071861	0.794445350763061	0.995340697741657	0.819472864022719	1.49488971520565	0	0.821788292589771	0.51825017723105	0.682177953463694	0.456295807452168	0.0917394025652438	0.24211185147466	0.0982328483211748	0.0676670049345542	0.0635867127358689	0.0908817990708022	0	0.145656554757143	0.266140570019893	0	0.295508274231678	0.122300394195188	0	0.261095745094013	0.832043398727891	0.128600823045268	0.27548653019713	0	0.118294426249411	0.278890016205914	0.184014006685794	0	0	0.470457741184337	0.0646399875891224	0.104668201800293	0.11486897867674	0	0.0850204883147659	0	0.242436660790229	0.303683938756954	0.687693390035534	0.044593088071349	0	0
ENSAMXG00000016193	0	0	0	0	0	0	0	0	0.0129161586310938	0	0	0	0	0.299019330313091	0.249163986324487	0	0	0.00193204532887469	0	0	0	0	0	0	0	0	0	0	0	0	0	0	0	0	0	0	0	0	0	0	0	0	0	0	0	0	0	0	0.0148782512698587	0	0	0	0	0.018815949904415	0.0124218664599668	0	0	0	0	0	0	0	0	0.0197262003392906	0	0	0	0	0	0	0.120206755619666	0	0.0121836514890859	0	0	0	0	0	0	0	0	0	0.0525716378321918	0	0	0	0	0	0	0	0	0	0	0.00315933605920849	0.407361013514202	0	0	0	0	0	0	0	0	0	0	0	0	0	0	0	0	0	0	0	0.00239429659396944	0	0.200408834021404	0	0	0	0	0	0	0	0	0	0	0	0	0	0	0	0	0	0	0	0	0	0	0	0	0	0	0	0	0	0	0	0	0	0	0	0	0	0	0	0	0	0	0	0	0	0	0
ENSAMXG00000027915	0	0	0	0	0	0	0	0	0	0	0	0	0	0	0	0	0	0	0	0	0	0	0	0	0	0	0	0	0	0	0	0	0	0	0	0	0	0	0	0	0	0	0	0	0	0	0	0	0	0	0	0	0	0	0	0	0	0	0	0	0	0	0	0	0	0	0	0	0	0	0	0	0	0	0	0	0	0	0	0	0	0	0	0	0	0	0	0	0	0.0215474517983503	0	0	0	0	0	0	0	0	0	0	0	0	0	0	0	0	0	0	0	0	0	0	0	0	0	0	0	0	0	0	0	0	0	0	0	0	0	0	0	0	0	0	0	0	0	0	0	0	0	0	0	0	0	0	0	0	0	0	0	0	0	0	0	0	0	0	0	0	0	0	0	0	0	0
ENSAMXG00000027884	2.01215560229091	1.51300044996848	0.730066410362535	0.0193193036550191	0.00455880147285758	0	0	0	0.701775383228075	0	1.75234777648558	0.645078054444588	0	0.412446616625808	0.0960834578615821	0	0	0.094536692057552	0.0171760397899407	0.289143717247996	0	0.0522367788712677	0	0	0	0	0.109620275366132	0	0.0208779163839449	0.207266967604182	0	0	0	0	0	0	0	0	0	0	0.00769503054927128	0	0.0301717375300209	0	0	0	0	0.0712037709517096	0.00950467344793435	0	0	0	0.139809300114644	0	0.0106184165817193	0	0.673053850160655	0.0720676477979329	0.0721703952713641	0.061437602008464	0	0	0.196155211351034	0.0317741661286161	0	0	0.592959201547145	0.0490244141582508	0	0	0.0366332571361585	0	0.0392433261276412	0.0279121437363754	0.0602787288421662	0.131085185914787	0	0.0770748550992724	0	0	0.0535408256588057	0	0	0	0	0.207660738287901	0.0401277668095215	0.022880225160047	0.00537141739888038	0.100296106233903	0	0	0	0	0.156389643835183	0.0289996288047513	0	0	0	0	0.224497126436782	0	0	0.010388099393335	0	0.0143596665685423	0.0289495091610722	0	0.0949996190626766	0	0	0	0	0	0.0655911432066157	0.0648806144078949	0.108285382299695	0	0	0.0442076718244584	0.00720889058057521	0	0	0	0	0	0	0	0.0400201406055133	0.0492017023789023	0.149674516812988	0.118269439599496	0.00734325455979392	0.00917104737029388	0	0	0.0521926116138999	0	0	0	0	0	0.0870655429407258	0	0	0	0	0	0	0	0	0	0	0	0	0	0.0389754398892064	0	0	0	0	0	0	0
grin1a (1 of many)	0.582750582750583	2.14959270722832	0.309760555090915	4.05846227588013	0.0820403404741366	0	0	0	0.456279842385378	0	0	2.3074779021785	0	0.11608395983158	0.0440915058092284	0	0	0.22317506451824	0.280147744659214	0.32916462648456	0.248427821648499	2.21518561021641	0.0348551073188754	0.0970084819409291	1.05362140070157	0.167420056922819	0	0.564588979223126	0.157433102270896	0.743882815859077	1.73971245098597	2.05863876837371	0.109923932638614	0.337796022499686	0	0.444266737749345	2.51259154072563	0	0.167291220556745	4.61890196031923	6.86457394717339	9.14996071426524	15.7893064352775	4.18887186554588	15.5861027602083	4.38129846944491	3.91151415279507	2.15718991746442	2.75393711207064	4.57046546096869	5.25064531097896	6.31176244135219	0.64160284373388	5.67516996785376	2.78493317024275	2.86900300523925	2.97990882404743	2.28921962029057	3.16446477061569	2.76283575623573	1.99097465220785	1.72901291867253	2.86656785372947	3.07958403677663	0.520151779443466	5.70712534898827	0.899699033818794	2.2217479491591	1.22854238930059	0	2.04607430003949	3.34951599136103	0.738338128570961	0.627195745559605	1.02017455772548	1.63769059651017	2.52147143453267	2.04001645059698	0	0.48218619223952	2.37917021856108	2.5538439011876	5.90970194339355	3.81256372042343	1.90211515812999	1.7067334586316	1.95336696658354	4.64693977042617	2.72117691854414	5.2167636383249	1.43781389959945	1.59451907899276	4.6717531689943	2.74230398333573	3.73006110261816	1.10684420943632	6.14657013430831	4.06495843858633	8.04902542390472	3.35098429025733	1.47608684118626	2.61992695620373	1.73546753067731	1.61326533679823	2.27987793505767	1.67353881011	5.90708412998616	6.08597741469229	5.49114169074704	2.35140308405142	4.9089801036627	2.30959772733111	2.61860352480356	6.34125345090985	2.4777691349295	1.9721281651916	1.50684038173188	0.70720825756706	7.45452925261126	2.27034322046444	1.70876258099831	2.19361870330763	1.11150004461854	1.43554407120299	2.86417508712723	2.19335385038692	0.644329907826759	2.47714556867656	0.216673471316474	1.80062152012849	0.193599597312838	0.211324842300943	0.0939523316493659	0.156805821366171	0	0.00496749272759065	2.43625178964983	0	0	0.107388648681592	0	0.387741157786538	1.2951348997741	0.253222013144795	1.9918290054546	0.329406580959839	0.211847319525157	0.202468401998977	0.10842936148004	0	0	2.65447898563234	0.107412185459386	0.10687414500684	0.211657358416306	0	0.0881686849649091	0	0.111748169041449	0.233597280438062	3.27176090951888	0	0	0
grin1a (1 of many).1	0	0	0	0.442689774796895	0	0	0	0	0	0	0	0.227040526734022	0	0	0	0	0	0.0118162809413435	0.0261952342500759	0.00963081243607548	0	0.0323446647475499	0	0.0618108094743609	0	0	0	0	0	0	0.42720057343249	0.0624469201178998	0	0.046536587185637	0	0	0.191218364463683	0	0	0.266033136897981	0.555666718123896	0.405880235376071	0.715964831820503	0.631373442175914	0.532708086112552	0.068533519744507	0	0.124168309101609	0.289919679947729	0.129399106087799	0.237418300274062	0.839612437791288	0	0.329022193959199	0.0272331154684096	0.113365044153507	0.491724361111805	0.310943228263499	0.148307062058688	0.362771428591128	0.0837843725388341	0.0708175174211093	0.239022303110318	0.225704433517226	0	0.283735753519686	0	0.1164157323856	0.169434090138936	0	0.0369577831243371	0.269490931630151	0.0433206722243781	0	0.0513378647555291	0	0.172411689636416	0	0	0.195587544985135	0.251758866688924	0.110110330551212	0.352922945736623	0.2329784783604	0.143965014874945	0.118931735583191	0.0397819946692127	0.255928210211203	0.145015123278314	0.39400209090516	0.0398372947045741	0	0.489476260401371	0.18428619120804	0.0822212903809312	0.140487206796382	0.0822878590188309	0.13000013000013	0.694310585329004	0.549399278681093	0.170178416242063	0	0	0.185151178690251	0.146986940049833	0.10917307953978	0.364100332046827	0.591526241785608	0.598252711343657	0.114648061131878	0.321635675876122	0	0	0	0.252937471664782	0.266456214629864	0.649097082393035	0.28673835125448	0.164725649430873	0.215158303441623	0.204432308255413	0.0557785372691375	0	0	0.284367508820284	0.466298839217682	0	0.25537623889927	0	0.135318784215522	0	0.13062951908728	0	0	0	0	0.325533364137289	0	0	0	0	0	0.224743533411946	0.0679080253704383	0	0	0	0	0.0112355005864931	0	0	0.47090626197543	0	0	0	0	0	0	0	0	0.268056161458222	0	0	0
ENSAMXG00000016206	0	0	0	0	0	0	0	0	0	0	0	0	0	0	0	0	0	0	0	0.0690836741461258	0	0	0	0	0	0	0	0	0	0	0	0	0	0	0	0	0	0	0	0.0233842214883362	0.0137736493559442	0.0587264778620982	0	0.0112312858699192	0	0	0	0	0	0	0.888015854677445	0.342770960444231	0	0	0.0105218855218855	0	0	0	0.00983794929914449	0.0823382986047911	0	0	0	0.117760220593792	0	0.0919966871631567	0	0.0565664948954666	0	0	0	0	0	0	0	0	0.0130231055939448	0	0	0	0.0259361364503893	0.0385444089407611	0.0611659370887484	0	0	0	0	0.0121992875616064	0.00916644056113283	0.0673239954852151	0.00943421146973694	0	0.286204922724671	0.0822791022948758	0.0684378379118247	0	0.0550163948856759	0	0	0.27680244355365	0.125971567075788	0	0	0	0	0.0198416635250699	0.0377210453256081	0	0.0153365637159629	0	0	0	0	0	0.034657152941608	0	0	0	0.395525370323995	0.00863629454600727	0	0.0605084337390407	0	0	0.0937128450593701	0	0	0.170401528326977	0	0	0	0	0	0	0	0	0.02609630580695	0	0	0	0	0	0	0	0	0	0	0	0	0	0	0	0	0	0	0	0	0	0	0	0	0	0	0
zgc:92275	0	0	0	0	0	0	0	0	0.0728569330445748	0	0	0	0	0	0	0	0	0	0	0	0	0	0	0	0	0	0	0	0	0	0	0	0	0	0	0	0.0230712440014766	0	0	0	0.00691752374785902	0	0.0675592061836341	0	0	0	0.469483568075117	0.0471747068091972	0	0	0	0	0	0	0	0	0	0	0	0	0	0	0	0	0	0	0	0	0	0	0	0	0	0	0	0	0	0	0	0	0	0	0.00912956866439888	0	0	0	0	0.0213358408860491	0.0103186182957357	0	0	0	0	0.0157849209806856	0	0	0.137581861207418	0	0	0	0	0	0	0.0429774798005845	0.0205096231151656	0	0	0	0.067829084581454	0	0	0	0	0	0	0	0	0	0	0.0108163300624751	0	0	0	0	0	0	0	0	0	0	0	0	0	0	0	0	0	0	0	0	0	0.0602525788103731	0	0	0	0	0	0	0	0	0	0	0	0	0	0	0	0	0	0	0	0	0	0
cel.2	0	0	0	0	0	0	0	0	0	0	0	0	0	0	0	0	0	0	0	0	0	0	0	0	0	0	0	0	0	0	0	0	0	0	0	0	0	0	0	0	0	0	0	0	0	0	0	0	0	0	0	0	0	0	0	0	0	0	0	0	0	0	0	0	0	0	0	0	0	0	0	0	0	0	0	0	0	0	0	0	0	0	0	0	0	0	0	0	0	0	0	0	0	0	0	0	0	0	0	0	0	0	0	0	0	0	0	0	0	0	0	0	0	0	0	0	0	0	0	0	0	0	0	0	0	0.138427464008859	0	0	0	0	0	0	0	0	0	0	0	0	0	0	0	0	0	0	0	0	0	0	0	0	0	0	0	0	0	0	0	0	0	0	0	0	0	0
gtf3c5	0	0	0	0.0489915297769433	0	0	0	0.452652543907297	0.0645526715450687	0	0	0	0	0	0	0	0	0.0511275480572863	0.0429203433474302	0.146087769531935	0.245513291636829	0	0.14906222876335	0.0200265151060003	0	0	0	0.0509637240212417	0	0	0.0847664395095934	0.116175957520907	0.121075635949778	0.0150372547987639	0	0	0.0877654906090925	0	0	0.0850024804540906	0.0297929259851114	0.075748265302141	0.0740540114469902	0.03387343632227	0.0735118942395648	0.0752541709624256	0	0.0442472604774735	0.162302502010816	0.0331213566507684	0	0	0.438985246720655	0.0401974627148568	0.0481635374168789	0.100181104453583	0	0.038123172660136	0.0639157334969576	0	0	0.124601275917065	0.0520430619163742	0.0248842880605186	0.251104861390116	0.114878723814698	0	0.225985518402393	0	0	0.031478910703774	0.270738574832142	0.046397618251431	0.019310424732792	0	0	0.199426117200246	0.0804259357557625	0	0	0.0743726347056146	0	0.050825462819898	0.0661865581607813	0.110796571103211	0.0323252256828215	0	0.0529008860243867	0.0321342951748798	0.0976444282023142	0.175119952238239	0.178815426988669	0	0.0731423919394621	0	0.0724423414192566	0.165630511067173	0	0	0.0826735673597957	0.0829792883696229	0.111946981909368	0	0.106233686947762	0.016989928370462	0.023133154436939	0	0.163398692810458	0.159656603306302	0.257320776079461	0.0452194045508809	0.414181577203446	0	0	0.0431496885506561	0.0187434397960714	0	0.094570696324037	0	0.0333724253419535	0.0655990209649019	0.0561724834361595	0	0	0.0358382606304727	0	0	0.143458708569625	0	0.071285999429712	0	0	0	0	0	0.0471849698338093	0.0369459038076448	0	0	0	0	0.0523226020432619	0	0	0	0	0	0	0.0221896861787841	0	0	0	0	0	0.00855652310817413	0	0	0	0.0366388943847231	0	0.0590737240075614	0	0	0
vps29	0.478927203065134	1.92421153775235	0.28582861716115	2.1853023315737	0.30547782436075	0.213162178176419	1.73147904846938	2.9986046550427	1.46995139110021	0	1.54393745180951	2.46151307737341	2.86423461541572	1.08041885088588	0.634676305930305	0.156514209495131	0.410172272354389	1.0778150273807	2.66117503322973	1.23330337716303	1.38964598543264	2.35650015009702	1.96995781770515	0.667832607422999	1.83393862511679	1.14541306553358	0.251997076833909	1.67206134281546	0.920238586121913	0.470843345481824	3.9592789576123	6.13878799321594	2.40903885116493	3.50357877885504	3.79872727598292	3.07765062574327	3.32456972678799	1.72568228237062	0.855044742423838	3.80177118616765	4.02165151485084	3.7632386367784	3.90894773116683	2.60973913697766	4.07764060875183	3.36348191491823	2.14028792251573	3.72141246559466	3.41338687679423	2.39618164235479	4.23632417971514	2.24344782722973	3.65612675951316	3.64814054154225	3.08348892092203	2.44842821486633	4.05084455870674	2.27333905752486	3.26665341778802	3.2128943115652	1.53844054997961	2.4137783856846	2.64971701764374	2.71956514158385	1.39952659331565	3.49294852791767	3.97480747003974	3.15768877284278	4.38706567081048	0	2.23631189079199	1.87645899884188	1.94972411004661	2.11249663962713	1.55100155154939	1.67164901005095	2.71752904137941	1.769792157916	0.495000495000495	1.8874036768626	3.063359367274	2.32219240034117	2.9910740291803	3.59738892484663	2.42802388943814	2.64233557526503	3.54178304991661	3.55985112705417	3.18245440698207	2.71843750632713	2.72625688662297	2.98971607144598	3.02208390931093	3.1332331458535	3.32631631375728	1.8104850643207	4.71393793159802	3.75365357150676	3.26825727809923	4.15817724811244	4.21635304458631	2.13884266437834	2.14126598460756	2.67387523101907	3.0512462134978	2.68415111940052	2.82489968820967	2.64074649443393	2.69708570020318	2.83188706184578	4.24259234968851	2.10397086043518	2.83203623267147	1.97159276119641	2.66823960367833	1.73032020816392	1.46454317532642	3.37068857189106	6.63290642172623	2.67647501336917	3.04030062993789	3.00241425191143	1.76859247003645	2.92803761177459	2.69159112205958	2.96920420825367	1.53256316567315	2.45293082804219	1.3799759280143	1.68028959816588	1.77697271376831	2.32911307485217	0.455604081826084	0.524214967684909	0	0.967147810529137	2.06006270202477	0	1.16437855860147	0.564599904089365	5.07356671740234	0.656335337885304	2.08242488824988	1.68657416025609	1.78812695786178	0.747291264669457	1.68938878931059	0.797821980105572	1.06679692215184	2.63343059953229	0	2.01771507303208	1.45749915671889	0.839762215285796	0.862470182423419	0	1.4400546547898	2.53358669200253	1.31261274326162	2.62908024001012	1.73074386957842	0.867534577665075	1.41440734234296	0.351951571463767
atp2a2a	0	0.800921307048166	0.0688558227926545	0.656964360653994	0.0227582857277373	0	0	0	1.50393017400888	0	2.93566213027921	0.832285962997201	0	0.102108847637415	0.192598242424934	0	0	0.5482704017858	1.91562686940566	0.579070358774314	0.401396864138124	1.2848766351588	0.569465687595625	0.587799509096427	0.695618603747653	0.9313619940036	3.55366027007818	1.35011782991345	0.353879188689838	0.553668486446382	1.28490641895722	0.514464149730524	1.51726821651492	0.320712514200177	0.468603561387067	0	0.236336369221528	0.219915552427868	0.490580847723705	0.556009800138444	0.611644433954358	1.42392746632816	1.11678676761194	0.721224662867648	2.01769036101274	1.10486884443557	0.232288037166086	0.330675903138984	0.771656611411176	0.830504004699548	0.100124153950899	0.353940323736448	0.103169362826015	1.45148864038008	0.698434800990048	0.822435079766042	0.209485503603151	0.84433738325925	0.727819233761242	0.931415981099624	0.489485876837372	0.893677720892632	0.632562435230246	1.01211682853961	1.33599489454546	0.837305975825635	0.18976772430545	0.413514744222098	0.11119265238953	3.49434008608187	0.610863156169106	0.254874474321397	0.528772131327704	0.602484104732117	0.593780748908287	0.354624707741167	0.756851579550537	0.876322440997541	1.15260160681202	0.75286412417789	0.642759309463484	0.275286926110409	0.823655919224456	1.04524279687561	0.207679491146902	0.68956545738065	0.61692965423304	0.404173972577277	0.633546703728129	0.50568834817707	0.632301733835205	0.202595319076636	0.115901715345387	0.475674365082295	0.190520843783728	0.179716883917947	1.07842616627095	0.775249233756976	0.515696332319926	0.560256202722454	0.825637688180634	0.722334830389025	0.28402635764599	0.59917663859286	0.389054728080998	0.546047935984392	1.10556558854995	0.7303032792715	0.497044982517099	0.43756483243515	0.343785018307407	0.507967234797818	0.67988372510536	0.29993997493725	0.852258758018666	0.615277470801495	1.23298592557236	0.456547516872698	0.833141543450787	0.329526314393966	0.678818303463153	0.581224543779745	2.19524501992809	1.22566111645123	1.36748764051228	0.326811307576713	0.0336172873538488	0.856942278235742	0.271587798379841	0.898953213633239	0.342577798313765	0.431257398435534	0.0254004379035495	0.0481815240312557	0	0.132615830734121	0.33373036196449	0	0.0526759376316899	0.0528490434409209	0	0.293851294119355	0.522145786070077	0.400997312376044	0.37045269319108	0.254992749293391	0.589892739026008	0.442462451993615	0.247761097751933	0	2.53678335870117	0.129888829884785	0.900454563650504	0.385629468824858	0.613493313586329	0	0.516295117434336	0	1.11820943051768	0.234666367168663	0.665980808112687	0.165358839417541	0	0.714694110920526
ube2g1b	0	0	0	0	0.0184731907818778	0	0	0	0	0	0	0	0	0	0	0	0	0	0	0	0	0	0	0	0	0	0	0	0	0	0.0283587380361574	0	0	0	0	0	0	0	0	0.0149600425131393	0	0	0	0	0	0	0	0	0	0	0	0	0	0.0154433476235777	0	0	0	0	0	0	0	0	0	0	0	0	0	0	0	0	0.0173318635913008	0	0	0	0	0	0	0.0404457117434124	0	0	0.00999665901819979	0	0	0	0	0	0	0.0330884785917544	0	0	0	0	0	0	0	0	0.0694097395746571	0	0.114736793795034	0	0	0	0	0	0	0.0292496014741799	0	0	0	0	0	0	0	0	0	0	0	0	0	0	0.0344491410106689	0	0	0	0	0	0	0	0	0	0	0	0	0.0309474883018494	0	0	0	0	0	0	0	0	0	0	0	0	0	0	0	0	0	0	0.303979086238867	0	0	0	0	0	0.0386016922981904	0	0	0	0	0
arpc3	0.902622235140573	1.63287374250477	2.21125790216662	2.17818956817984	0.562352381809409	1.77474715595349	4.66515407450172	1.81763393864875	2.86363635358669	2.46730816679003	3.46251551657165	1.86808912915859	5.05849668543972	1.66965905739128	0.582980984994782	0.0902237616230279	5.2342604032934	1.17042362678306	1.48001329626062	1.63912325129716	1.01477907856764	1.56172159419456	1.9133496699667	1.34539477161925	0.977841201786455	4.33355486258033	1.77429194931253	0.811469285711788	1.6796113351785	1.17818022979123	2.47057683039285	4.45208450006808	3.06549661178485	3.10225089629607	3.50761058599056	2.04261579746117	3.06759356707791	3.11574881542307	1.2334884994618	2.95265131837173	3.36352558048669	3.00640835298785	3.06193741087555	3.08994704255492	2.89792998939122	3.81861068824533	1.39085768462308	2.68574673773098	3.19144751150803	2.79599876712091	1.89210177233726	3.08321562974275	3.09032204154702	3.16637681861014	2.518886677206	1.95035349875842	1.89723693579727	2.63355050703399	3.25658602644517	2.51485249041871	2.9069876763012	2.55773493049337	3.47591910580323	2.02329396764336	2.98613117085854	2.83116899262019	1.19374726239897	2.59504316399467	2.78450647565132	2.66696131237782	2.1062461405118	2.7763120513104	1.81459338518138	1.84291504031559	2.07020455952937	1.64749618269745	2.70879170101736	2.84891509984745	0.591540964211772	3.73989889743123	2.62328720505251	2.15652880736975	2.46631062396925	2.83049434754816	3.44905871336768	2.1167583905848	2.45098984512076	2.73666119058763	2.46466688252554	2.73287117352004	2.43581092841493	1.35810594706433	2.19005834865548	2.6772633869273	2.70761440887923	3.3754404062204	2.67822975954236	3.2931728952379	2.86713905204333	3.39411509014495	2.07989471942675	1.81244925628596	3.02644891007161	2.44356376068025	3.3998499216132	2.38974212815314	2.41758146795411	2.98985792592031	2.78415924645177	2.82485041190959	2.6144983492947	2.36037963008543	2.46275205099662	1.41313902432512	2.54432465053441	2.71894645848353	2.02742821124631	2.80745265324405	3.21023039984576	3.05949489027674	2.5148716361506	2.25880412932905	1.12043059349626	1.32353113832685	1.55516094009482	2.06825559462236	1.35133737703576	2.32412854722225	0.762770147318276	1.76745631183896	0.829626290782571	1.69153216153178	1.48114873369973	4.33248870617832	5.20578601811095	4.90217047105522	2.82929572161126	1.69065795230437	7.66727902264727	1.73359572028903	0	5.94874925992356	2.40885702141575	9.32888257247958	4.79155044204428	9.20104074931774	11.6999829735273	7.70095261961413	8.05492981319126	9.65570453937746	1.25881168177241	5.70848889192108	10.3470269006517	6.76317700118228	6.07788723573092	0	8.16370942648099	9.48969161841242	8.74298056920767	13.615464350913	4.85215800082996	4.78488259163216	4.39001058810633	1.96539567899173
gpn3	0	0.241392775491842	0	0.0400372418137968	0.0266818477749409	0	0	0	0.176071241286303	0	0.372689326177698	0	0	0.0397891054192382	0.0139544107424947	0.0888897047026223	0	0.210643359843943	0.196127364041582	0.0912395648540352	0.149528815704203	0.0587936967916505	0.362196284377791	0.165204232303203	0	0	0	0.0911493938565309	0.185903985487726	0	0	0.155139507846627	0.530341147071752	0.0801552647858165	0.785162549868432	0.40180006428801	0.394781433203132	0.494022329809307	0	0.161913434701302	0.234223288631484	0.12059010578198	0.185082933356818	0.0683270341723806	0.0995373827959285	0.0712910814857061	0	0.0615652758450537	0.27359981608054	0.143107858306931	0.0613282471773674	0.191358260936125	0.185037260785867	0.106878158631147	0.190145448909959	0.0563063063063063	0.0875741095902407	0.0463203685444315	0.0175368449111583	0.0899335620889921	0.152278930646192	0.0918206192382562	0.0705483417334944	0.157831792353955	0.189322226429383	0	0	0.011157227652073	0	0	0.0812508826745856	0	0.119491627169855	0.14358408280735	0.226158282864955	0.313981993401521	0.0406243144646934	0.3868651060974	0	0	0.140683952040805	0.268576018505637	0.0822123664072822	0.0840294139189763	0.0962572672532676	0.0790718651161285	0.0415928393767729	0.186861205032581	0.200661004841987	0.236369482796653	0.0627824887870093	0.0750615504713865	0	0.0646119286370998	0.140918535260027	0.145797589784605	0	0.113826186250367	0.075431847325941	0.0388400798552042	0.208121513737495	0	0.374363581910752	0.113138271334631	0.29529231833793	0.147962124595163	0.187660901629938	0.0499181342598139	0.0893067532787495	0.0392942748241581	0	0	0	0.433607018274812	0.0992701193240153	0.0755586974729088	0.13393335476267	0.0535225892087756	0	0.103963370580643	0.06991982219021	0.153300169162348	0.109342197340798	0	0.0317123309648578	0.165535081249304	0.283639664170638	0	0.0570119658031356	0	0	0.0332415865544431	0.0559860928772692	0.0112109885625495	0	0.0786579736127214	0.04423800044238	0	0.0462278106508876	0.0887296208863853	0	0.0465297640316578	0	0	0	0.0404128577548233	0	0.114738190783245	0.0779588373483227	0	0	0.192666194294355	0	0	0.102207153386205	0	0.122775383571888	0	0.14236627924759	0.119889264552574	0.0288700271378255	0.0401906645124471	0	0
bcr	0	0	0	0.0716710375344928	0	0	0	0	0.114101436698295	0	0	0	0	0.0924647313286359	0	0.0693288962839712	0	0	0	0	0	0	0.0318755578222619	0	0	0	0	0	0	0.107776413317767	0	0	0	0	0	0	0.0330884785917543	0	0	0.00954927425515661	0.0264277363047339	0.139195991575276	0.0288076513121885	0.0475361988153979	0.0994983282514611	0.0843120557808561	0	0.0433061659319054	0.0379382820028378	0.0330687830687831	0	0	0	0.0561153943550782	0.0734866310016051	0.0688586675847822	0.309271973773737	0.0632444951036828	0	0	0.060972635481196	0.0484280262673615	0.0544576068607969	0	0	0	0.196016935863259	0	0	0	0	0	0.0397426546223045	0.0473547629420567	0.0463482234725943	0.0940627586725864	0.0895070844857371	0.129271323505703	0	0	0.0501751299979025	0	0.034617589225255	0.0422120038508796	0.0212314225053079	0.00721250937626219	0	0.0109022720334918	0.0163582979701267	0.0258709453760859	0.0133963497626167	0	0	0	0.0684378379118247	0	0	0.094218103767346	0	0	0.0679643323183993	0	0	0.0458353870962539	0.0207303724833328	0.0170412910482098	0.0549049321100514	0	0.0439868647767784	0	0	0	0	0.221827861579414	0.0265751065661773	0.0533700780688947	0	0	0.581835107930412	0.0253709228926911	0.0168415946969187	0	0	0	0.0433801839319799	0	0	0	0	0	0.0853810556513721	0	0	0	0	0	0	0	0	0	0	0	0	0	0	0	0	0	0.0997194946163111	0	0	0.0920937514389649	0	0.367647058823529	0	0	0.0112974946675825	0	0	0	0	0	0	0
ENSAMXG00000028730	0	0	0	0	0	0	0	0	0	0	0	0	0	0	0	0	0	0	0	0	0	0	0	0	0	0	0	0	0	0	0	0	0	0	0	0	0	0	0	0	0	0	0	0	0	0	0	0	0	0	0	0	0	0	0	0	0	0	0	0	0	0	0	0	0	0	0	0	0	0	0	0	0	0	0	0	0	0	0	0	0	0	0	0	0	0	0	0	0	0	0	0	0	0	0	0	0	0	0	0	0	0	0	0	0	0	0	0	0	0	0	0	0	0	0	0	0	0	0	0	0	0	0	0	0	0	0	0	0	0	0	0	0	0	0	0	0	0	0	0	0	0	0	0	0	0	0	0	0	0	0	0	0	0	0	0	0	0	0	0	0	0	0	0
ENSAMXG00000016347	0	0	0	0	0	0	0	0	0	0	0	0	0	0	0	0	0	0	0	0	0	0	0	0	0	0	0	0	0	0	0	0	0	0	0	0	0	0	0	0	0	0	0	0	0	0	0	0.0146976473475891	0	0	0	0	0	0	0	0	0	0	0	0	0	0	0	0	0	0	0	0	0	0	0	0	0	0	0	0	0	0	0	0	0.00131784392299996	0	0	0	0	0	0	0	0	0	0	0	0	0	0	0	0	0	0	0	0	0	0	0	0	0	0	0	0	0	0	0	0	0	0	0	0	0	0	0	0	0	0	0	0	0	0	0	0	0	0	0	0	0	0	0	0	0	0	0	0	0	0	0	0	0	0	0	0	0	0	0	0	0	0	0	0	0	0	0	0	0	0	0
ENSAMXG00000027593	0	0	0	0	0	0	0	0	0	0	0	0	0	0	0	0	0	0	0	0	0	0	0	0	0	0	0	0	0	0	0	0	0	0	0	0	0	0	0	0	0	0	0	0	0	0	0	0	0	0	0	0	0	0	0	0	0	0	0	0	0	0	0	0	0	0	0	0	0	0	0	0	0	0	0	0	0	0	0	0	0	0	0	0	0	0	0	0	0	0	0	0	0	0	0	0	0	0	0	0	0	0	0	0	0	0	0	0	0	0	0	0	0	0	0	0	0	0	0	0	0	0	0	0	0	0	0	0	0	0	0	0	0	0	0	0	0	0	0	0	0	0	0	0	0	0	0	0	0	0	0	0	0	0	0	0	0	0	0	0	0	0	0	0
sh3pxd2b	0	0	0	0	0	0	0.107684355616816	0	0.0167031909776044	0	0	0	0	0	0.0105849174414043	0.0205592105263158	0	0.0377781120337969	0.00820541097621415	0.118531161842448	0	0.0149593554312932	0.0299437058330339	0.0159833006474835	0	0.0891742464776173	0	0	0	0.0429396483242802	0	0.0283778108221619	0	0	0	0	0	0	0	0	0	0	0	0	0	0	0	0.0544739451120529	0	0	0	0	0	0	0	0	0	0	0	0	0	0.157015450320311	0.03902895948794	0	0	0	0	0	0	0.623091781419403	0	0	0	0	0	0	0	0	0	0	0.00117489319046006	0	0	0.0100684452910888	0.0137669936327654	0.069418412539742	0	0.00994925878022087	0.0291691115603699	0	0	0	0.134989200863931	0	0	0	0	0	0	0	0.0236384266263238	0	0	0	0	0	0	0.0519000612420723	0	0	0	0	0	0	0	0	0	0	0	0.0302063699192886	0	0	0	0	0.0140759821516546	0.0517973686936704	0	0	0.0524291012662981	0	0.15276906778389	0.334473363806238	0	0.0383237502842458	0	0	0	0	0	0	0	0	0	0	0.115660421003932	0	0	0	0.0201379038082473	0	0	0	0.0817214463276882	0.143053330281529	0.313611056988692	0	0.373266687915067	0	0.120423935613476	0.229204555952574	0.058043478551087	0.0813888278117952	0	0.714694110920526
stk10	0	0	0	0	0.0028079097695043	0	0	0	0.186026924969407	0	0	0	0	0	0	0	0	0	0	0	0	0	0	0	0	0	0	0	0	0.112041051841395	0	0	0.132606648897376	0	0	0	0	0	0	0	0	0	0	0	0	0	0	0	0	0	0.110864745011086	0	0	0	0	0	0	0	0	0	0	0	0	0	0	0	0	0	0	0	0	0	0	0	0	0	0	0	0	0	0	0	0	0	0	0	0	0	0	0	0	0.0936276988184184	0	0	0	0	0	0	0	0	0	0	0	0	0	0	0	0	0	0	0	0	0	0	0	0	0	0	0	0	0	0	0	0	0	0	0	0	0	0	0	0	0	0.0301281047011894	0	0.061125011909368	0	0	0	0	0	0	0	0	0	0	0	0.0110570788524521	0.0538781140562241	0	0	0	0	0	0.048067633303179	0	0.0134289835065225	0	0.0488212118401203	0	0.161329353875938	0	0	0
stk32a	0	0	0	0.0462288791808243	0	0	0	0	0.176204891193128	0	0	0	0.601250601250601	0	0	0	0	0.00388652286013881	0	0	0	0.0476553564620663	0	0	0	0	0	0	0	0	0.12651543017493	0	0	0	0	0	0.17600418368613	0	0	0.0151042210998414	0.180110169581273	0.0227297965059416	0	0.0307446350611818	0.0389167143396417	0	0	0.0583610973357501	0.00905371478444463	0	0	0.866441004859929	0	0.0881388034954596	0	0	0	0.144260243620387	0.120973627121872	0	0.200390432012575	0	0.0872866048161314	0	0	0.0262984878369494	0	0.0116162906860581	0	0	0.015209518725199	0	0	0.0648462109360025	0	0	0	0	0	0	0.0426783407194754	0.0920352679146649	0.0607577929373345	0.125111130235973	0.0854549305278504	0.0443422887917849	0.306786569326509	0.00516737115160033	0.0123193065708717	0.0702783093700409	0.169257084563272	0	0	0.110308007051748	0	0	0	0.0762340384981894	0	0	0	0	0	0.0403620442447017	0.0248084785456278	0.0315451039280047	0	0.645312494162986	0.448411074955252	0.059670855560727	0.0510725229826353	0.300408555635664	0	0.313027219199588	0.107601113931277	0.196799089315256	0	0	0	0.0597340194311564	0.0422529260151265	0.316886079893736	0.284090909090909	0.287108814240597	0	0.0613197157663992	0.294498763105195	0	0	0	0	0	0	0	0	0	0.0425723943566034	0	0	0	0	0	0	0	0	0	0	0	0	0	0	0	0	0	0	0	0	0	0	0	0.103890706976261	0	0	0
zer1	0	0	0	0	0	0	0	0	0.0123805279057099	0	0	0	0	0	0	0	0	0	0	0	0	0	0.0299437058330339	0	0	0	0	0	0	0	0	0	0	0	0	0	0	0	0	0.0257588555225105	0	0.0184610840348545	0	0	0	0	0	0	0	0	0	0	0	0	0	0	0	0	0	0	0	0	0	0	0	0	0	0.0853387950162144	0	0	0	0	0	0	0	0	0	0	0	0	0.00229162799544424	0	0	0	0	0	0	0.0137763817710916	0.0065465334141612	0	0.0491724670596989	0	0	0	0	0	0	0	0	0	0	0	0	0.0168463611859838	0	0	0	0	0.0211094849815064	0	0	0	0	0	0	0	0	0	0	0	0	0	0	0	0	0	0	0	0	0	0	0	0	0	0	0	0	0	0	0	0	0	0	0	0	0	0	0	0	0	0	0.0179124796245544	0	0	0	0	0	0	0	0	0	0	0	0
TBC1D13	0	0.0559033989266547	0.249357903398748	0	0.0274389882309476	0	0	0	0.0316298534534064	0	0	0.50955034395017	0	0	0.0136197475443595	0	0	0.0592307770188634	0.0610372378405445	0.115837271800575	0.119940029985007	0.0149593554312932	0	0.107074395837246	0.112435349673937	0.203624516391774	0	0	0	0.0429396483242802	0.331212982263528	0.0307404766003492	0.690047838320057	0.0928742457645196	0	0.303021120572104	0.0549782835779867	0	0	0.0396244750984382	0.176025912810321	0.167349656242909	0.117866031436341	0.0521787387548188	0.105149508496461	0.0702109135844076	0	0.0874475517624471	0.221892728783911	0.129951970497413	0.420521446593776	0.344139307591713	0	0.0636002849292765	0.0505418081837296	0.0831329416946796	0	0.150389620575441	0.147311564411998	0.0764769813482106	0.195868294517888	0	0.111312795429957	0.218335669396516	0	0.218236824281376	0	0.236518448438978	0.273164335664336	0	0	0	0	0.14235533004675	0.103099148012404	0.0591807023565756	0.100207260975595	0	0	0.138327892436231	0.09698026660394	0.0617013531106737	0.0515167746107908	0.080244448145119	0.0663745631449498	0	0.0261458415039088	0.107261588739316	0.152421969855249	0.0145753472576484	0.0730754008037224	0.0985493535162409	0	0.0846248151773498	0.0880884123199784	0.017082103421887	0.138404473232575	0.0483764851580943	0.430663221360896	0.0267081176652832	0.496840421689038	0	0	0.0860089879254385	0.132360964701406	0.0821401550812183	0.064445862253414	0.111661976863638	0.129982050157167	0.170800027328004	0.146966651152033	0	0	0	0.110473123881188	0.161418023231691	0.407689498635118	0.16818594638232	0	0.114947860895712	0	0.0490196078431373	0.109342197340798	0.757002271006813	0.152694358401239	0.213211686125661	0.170314559378816	0	0.0821034399877122	0	0.364663158251573	0.175581072640536	0.0244744811823643	0.0139096374313907	0	0	0.0765614712052307	0	0	0	0	0	0.0900625033773439	0.179443008900373	0.520978477670023	0	0	0.134758004160637	0.0672857933065889	0	0	0.198700788815645	0	0	0.0140162813123725	0	0.0505601071256492	0	0.0596072213275355	0.0513936142027838	0.0383744579607813	0.0238093537427114	0	0
ENSAMXG00000016474	0	0	0	0	0	0	0	0	0	0	0	0	0	0.0337037374074411	0	0	0	0.0316467980938044	0.00833275004083048	0	0	0	0	0.0159833006474835	0.0662954123574649	0	0	0	0	0	0	0.0271573824628487	0	0.0264115274192828	0	0	0	0	0.485248447204969	0	0.028916108585771	0	0.0806737874729743	0.0789926852773433	0.0724574674665971	0	0	0.0102459751248216	0	0.0372956200023869	0	0.372384002383258	0	0.0115836198348639	0	0	0.228796302651749	0	0	0	0.1112483173692	0	0.0192552085339084	0.0521648408972353	0	0	0.328860826098395	0	0	0	0	0	0.00910984099683524	0	0.0558107346367	0.0937207122774133	0.01669368260969	0	0	0	0.00728751793344336	0	0.0504852707536856	0	0.0313356835095966	0.0169706102970875	0	0	0.0413063365457438	0.0257039013381451	0	0	0	0.0154401047456706	0	0.0332800851970181	0.081867897959852	0	0	0.187751117119147	0	0	0	0.0162411485740272	0	0	0.0610500610500611	0	0.00588824118235883	0	0	0	0	0	0	0	0	0	0	0	0.0616188504387262	0.0371195248700817	0	0	0.0911323325416862	0	0	0	0.020050688139617	0.281796227960925	0	0	0	0	0	0	0	0	0	0	0	0.00517647643460868	0	0	0	0	0	0.0179329093993551	0	0	0	0	0	0	0	0	0.0109146951089068	0	0	0	0	0	0	0
plgrkt	1.23762376237624	0.289319902407605	0.465376023827252	0.886032774904667	0.169697972001006	0.44609080753906	0.397931705981242	0.508750508750509	0.243981745894386	0	0	0.384847806586362	0	0.509158151885454	0.244299544153698	0.119999596367082	0	0.318875160950863	0.29673226504252	0.226769504349437	0.670031394705765	0.275963641644334	0.476221478337298	0.259610722151973	0.503740731692548	0.871936499343901	0.654707431300533	0.697249916397712	0.349188894129257	0.313623046196552	0.248465988855457	0.428561855655422	0.53651246572655	0.120906348744206	0.665445653846665	0.645691700459504	0.391566713341737	0.202839756592292	0	0.3586728965389	0.374793002858215	0.388449825609886	0.12397276711788	0.54477101789018	0.239845270602248	0.37082211144687	0.32626427406199	0.603335728805704	0.691889240265806	0.52922651707058	0.743382969772691	0.60221057624827	0.346120926414026	0.328543504797248	0.718864904318296	0.359922389360057	0.271576774754223	0.609511129590396	0.410427874210906	0.651248583420957	0.528659878930362	0.907081138674731	0.652263902231217	0.335830568471891	0.226469788930157	0.358689791485345	1.67358268697763	0.31435765539779	0.60896334575776	1.4093610615537	0.871281899289993	0.628273257877062	0.420983708000172	0.254104129256763	0.33116268691446	0.415495202070876	0.273888351936269	0.424190560652927	0.612070020810381	0.382604874951627	0.567544051432483	0.57406404551262	0.581790549723085	0.455798527378449	0.460530835010387	0.5269292355387	0.450288944985417	1.14527648484341	0.408850195815104	0.677098395038087	0.577670343056983	0.541426529804445	0.409465626839724	0.569193774578584	0.455155693374211	0.334616669593002	1.31726398616552	0.422732951039737	0.470215489143035	0.961053712825912	1.32449619467117	0.406723986565004	1.20815736654285	0.849533709171373	0.66171595870235	0.553037399268252	0.976813082259071	0.149450023912004	0.38175595563867	0.485681351329418	0.623722775766668	0	0.0603864734299517	0.173358296928091	0.624942114570301	0.508617641243815	0.787943481503373	0.498312015987326	1.58367310622336	0.456076878566339	0.823369990868074	0.676405953709912	1.31932953225399	0.741981294608828	0.588445048235197	0.544819536949908	0.920452890434501	2.00559058260544	0.483332640863962	1.13792526512454	0.228071246775189	0.139153793822949	0.27931976560076	0.219555823252299	0	0.384237245796174	0.172118324059987	0.179378632417306	0.26821314719674	0.236771008010658	0	0.750202536315551	0	0.295405667121104	0	0.103378184575249	0.389780716177529	0.228200975323548	0.30895948097873	0	0	0.195036175980704	0.323473215355377	0.337615810227791	0.339690153657907	0	0.336518085654396	0	0.386145210242476	0.754431585511958	0.433994110428227	0.512022022889192	0.481000481000481	0
jak2a	0.582750582750583	0.0554400554400554	0	0.022613894881571	0.0493480848190978	0.0744413179090923	0.25923624698442	0	0.0115782551106418	0	0	0.338352224665877	1.06428267347808	0.128194006112162	0.0140814021228155	0	0.410172272354389	0.0451513694051625	0.0602659679509436	0	0	0	0.169307869429771	0.0353264835295404	0	0	0	0	0.0746645896888026	0.0935989299269659	0.0247757791982558	0.0416312800785999	0.0878510748579009	0.0450130806610994	0	0	0.0684822945454253	0.202839756592292	0	0.0520888973590099	0.027156707520952	0.0774016076517703	0.0214945597269331	0.0692003814541311	0.0383066910297222	0	0	0.0240194653747397	0	0	0	0	0	0	0.0613393406632985	0.0360600760867605	0	0	0.0479745159371342	0.0675795397835052	0.734567006592555	0	0.0826582906265499	0.0842298068934072	0	0	0	0	0.0851861316977596	0	0.0383569420311535	0	0.0760773800919521	0.10925676516141	0.095800122624157	0.0602177473745062	0	0.10062893081761	0	0	0.007946260644912	0	0.00472690763811551	0.07357433091665	0.0581968648785694	0.0434090995817019	0.23084025854109	0.0827949218709099	0.00545833353802084	0	0.0327429388062598	0	0	0.0480604298256863	0.0822212903809312	0.079033889731917	0.0332947114680304	0	0	0	0.113306744017404	0	0	0.00805282654211628	0.0642737951585183	0.0362673630000363	0.0727786147318472	0	0.0659018743483147	0	0	0	0.246038775711052	0	0	0	0	0	0	0.0310736569965446	0.0336649329226212	0	0.274868619879919	0.326370757180157	0	0	0.234164617726262	0.0707653985507247	0.0465965206922296	0.140650005980354	0.23869244203031	0.333803337820675	0.390610924172328	0.291149913257301	0	0.63847558771388	0.10194608978021	0.497935387322004	0.15802781289507	0.700028782743775	0	0.580429848235137	0.536190154575694	2.11950864150251	1.2997944144483	0.169180462197705	2.40457649406608	0.155130943601147	0.422446158552933	0	1.25881168177241	0.11883541295306	0.0324182735324248	0.617451473502161	0.498296886010858	0	1.41842284586563	0	0.332325044118749	0.125126735797426	0.34312006501529	1.78207345898813	0.674308833445718	0.351951571463767
stard4 (1 of many)	0.400641025641026	0.301195047762639	0.265090263234631	0	0	0.044930896281519	0	0	0.00691842348500362	0	0	0	0	0.162682319333731	0	0	0	0.00485536288591888	0.022314455304146	0.0298060816328964	0	0	0	0	0	0	0	0	0	0	0	0	0.0452044824764824	0.0977294451213022	0	0	0	0.353669319186561	0.151772705196697	0.0337412364624141	0.0483878477026713	0.0630987542725179	0.0720191282804713	0.0127987549371197	0	0	0	0	0.0462537357545439	0	0.110864745011086	0.230191980111413	0	0.0194232084032569	0.0247045337760386	0	0.341005967604433	0.0171637282363926	0.0346059079206002	0.0303040404377116	0.155060396024251	0	0.0340521109455072	0	0.270182643466984	0	0	0.0638895987733197	0	0.751314800901578	0.0307420831450381	0	0.0479849755828242	0.0247396767513836	0.182461215727558	0	0.041786629114416	0.0952925481227368	0	0	0.0376552999874406	0	0.0321330536741522	0.0253958608504989	0.0857690206770933	0.031399922092416	0	0	0.0120005664267353	0	0.0240722552814528	0	0	0.0238980468487892	0	0.32734258564926	0	0.0322612906451935	0	0.0598874116660678	0	0	0	0.200359391020174	0	0	0	0	0	0	0.117081399972808	0.254065040650406	0	0	0.0873677273336466	0.120333448658083	0	0	0	0.0202343952343952	0.0274224288045192	0	0	0	0.0176567700470553	0	0.0553323816163695	0	0	0.0564987711517274	0.358399380048771	0.0691338561454568	0.0117380811523979	0	0	0.0363105224974889	0	0.149244821204704	0.198054710472193	0.0588180548519233	0	0.0572659602294916	0	0.0296059448737306	0	0.112246043326973	0	0.0631745708548197	0.103611427707889	0	0	0.0664142923557149	0	0.26369758341488	0.0292699873896408	0	0.0942356211867185	0	0.0459935057169928	0.225198812447747	0	0.0184409640198351	0	0
stard4 (1 of many).1	0	0.139722626996576	0.249357903398748	0.339526835123211	0.0260384378183675	0	0	0.430941607412196	0.0292139826689197	0	0	0	0	0.167561352131594	0.0315287267685048	0.024759829652372	0.410172272354389	0.487320483707284	0.267024159150064	0.11784464360336	0.749041577682902	0.0786194571329202	0.0617566423204626	0.250656973685316	0	0.749495280328746	0	0.755034125444339	0.236702829841783	0.502562080722477	0.186031845130472	0.255726572783289	0.241327469023921	0.447663310664886	0.280237641520009	0.517143300408543	0.237612028275498	0.744988549756103	0.470632530120482	0.363590320035763	0.326415072000624	0.703882681259242	0.542074639436281	0.141753513932979	0.898128367669246	0.656526816977541	0.995270668010156	0.26439934372084	0.875302490367401	0.64075682028091	0.0500620769754496	1.82930457411572	0.687650376291859	0.149068395153633	0.133738262264034	0.331198939839346	0.633725282071593	0.294553242553682	0.752647107113883	0.460008947233185	0.054271138608488	0.704333787349734	0.311479527895833	0.922423600217654	0.265800052878368	0.393032697857605	1.64519859952362	0.378753503192522	0.274529182452095	0	0.158860129047053	0.415403148755868	0.729965517464576	0.779470432327497	0.948895774067363	0.485373185745521	0.170501509947719	0.0753210560012051	1.55886186354712	0.842390470050044	0.468842611889864	0.366805719683102	0.447253001390887	0.51459058524851	0.304609605929524	0.350968265741517	0.393702409746577	0.622002090178008	0.378527104878426	0.72764865923786	0.20844651409847	0	1.48848325645003	0.409283028554158	0.385349826091681	0.337019507174523	0.402951761724933	0.876683637637289	0.43272668320916	0.741718964147818	0.909844073423524	1.21376292795333	0	0.872120454997372	0.910493077565949	1.15808830987918	0.617466709774307	0.108630923376009	0.223287844744659	0.586607987450578	0.651978200256447	0.627462454118134	0.0603864734299517	0.345751577491572	0.324035609203063	0.248439372340647	0.46518622879052	0.788074206788321	0.484245092188965	0.348931520960961	0.437255039488134	0.135820278633642	0.29847182425979	0.202347227842979	0.446081752735885	0.444719955915063	0.419314815487169	0.167197201133463	0.0935808430223881	0.118326804495719	0.130699194962738	0.0248327514191917	0.0466440028250197	0.015330250471532	0	0.113014434031572	0.0927589172404465	0	0.134843581445523	0.100805951281212	0	0.504153109504725	0.0945698019708347	0.0375248602198957	0.319315742367041	0	0.0443734469293575	0.0335508097309893	0.0832978698196281	0	0	0.428624339315317	0.143100413560195	0.079793176087581	0.0355627355443569	0	0.0526673138430641	0	0.21573636715309	0.0231956670493952	0.205990513860271	0	0	0
dtwd2	0	0.343351920470624	0.748291336782704	0.346166438752518	0.00953773255279935	0	0	0	0.386720553478979	2.42541838467136	0	0.72212822843521	0	0.136487413021044	0.0621086808429493	0.0205592105263158	0.410172272354389	0.334949889978547	0.227563239471947	0.140066832372206	0.488029963582832	0.0666902237650607	0.210039907582441	0.206377831054004	0.192307692307692	0.634149263261735	0.773036487322202	0.0934492103541725	0.406731325009661	0.174162651314882	0.380826994681553	0.286529654141503	0.620444565505489	0.470995522806762	0	0.408019234125926	0.440168664820605	0.149211417657679	0.407431551499348	0.332360816864336	0.319351038149333	0.238004917590288	0.320950765181343	0.176245585751542	0.405307719330377	0.565305951255683	0.46566026587087	0.275710122795842	0.216213424475251	0.484152283552364	0.175285782395502	0.261361081981551	0.219029262309445	0.292222984523846	0.518189458740244	0.530058240936282	0.102820362544598	0.212980002771046	0.146196679998389	0.265888539667231	0.317340410733339	0.261400842737451	0.265479298765814	0.354949113992179	0.270182643466984	0.347792260387541	0.209837166358906	0.344820640481354	0.25336981858721	0	0.351875429399374	0.568874202092997	0.345833168027875	0.332222275098	0.464961051599783	0.232781026838885	0.371543462869026	0.451101580007631	0	0.879550414124882	0.349431137064135	0.401189307438978	0.34340040632042	0.323181617060525	0.443185489329335	0.354677848760041	0.121405056271888	0.340350724843126	0.437837938638336	0.264873416879118	0.200514554417028	0	0.451051039996196	0.262515259185411	0.495752357467096	0.545433698762846	0.217442679110389	0.461103450718439	0.216330180461743	0.296451157920199	0.499604917718627	0.649148602694704	0	0.194183775008008	0.307576081270633	0.399903917018555	0.163746047038943	0.363006443499077	0.192187466686495	0.26008419849408	0	1.5161430892345	1.51030700059282	0	0.303064250386346	0.332173909544629	0.17214451646186	0.0807663107564573	0.119584324886694	0.184371844482404	0.284563435902136	0.387253086727693	0.897527654825874	0.287108814240597	0.237685738730757	0.108772322127445	0.0980638292761766	0.144403879196364	0.0853061384383573	0.0210114932868279	0.0224354587939146	0.172352445708059	0.0649431193317631	0.0903823588529968	0	0.0349377343956196	0.145419487659564	0	0.336819903581267	0.135905844129775	0	0.0292905329682924	0.833615988238581	0	0	0	0.0607436294024005	0.160906080192483	0.0463788184918595	0	0	0.228263448618906	0	0.0348150623885918	0.0521097308360803	0	0.042797108945195	0	0.253305657312123	0.0371519328293054	0.245093298978795	0.0397933927050752	0	0
ENSAMXG00000016517	0	0.134480903711673	0	0	0.0500046359625717	0	0	0.508750508750509	0.061039404213716	0	0	0	0	0.00645102190638019	0	0	0	0.0267701836644492	0.0238640702558228	0.00963081243607548	0.288769530816151	0.0830564784053156	0	0.0952190514278097	0	0	0	0	0	0	0	0	0	0	0	0.395976874950503	0	0	0	0.0774183844963654	0	0.033718324733369	0.0331365306815389	0.0561585460457245	0	0	0	0.0628166146648406	0.0655340832301452	0.111766809728183	0	0	0.340754918912491	0.146528944737961	0	0	0	0.0536280732237712	0	0.0585331627839156	0	0	0.0105786522796996	0.104697967070197	0	0.0210725062796069	0	0	0	0	0.0469993279096109	0	0.0548140089409989	0.0856625474915982	0	0	0	0	0	0	0.0366144318902071	0.210114932868279	0.00746855551414656	0.0495905761247935	0.0198117880138683	0.0509300623821294	0	0	0.0103531672409223	0	0.0183283113760163	0	0.559284116331096	0.014392133835331	0	0.0488167816331531	0	0	0	0	0	0.0182556373408108	0.374363581910752	0	0	0.015104485276903	0	0.0980392156862745	0.0783219377612955	0.0481292173226679	0	0.328601472134595	0	0	0.0245112457595545	0.0479719843611331	0	0	0	0.0323514754754144	0	0	0	0	0	0.0168981716178309	0.080111515229199	0.0666240272892016	0	0	0	0	0.030733817525106	0	0	0.00801896967466238	0.0589553118735998	0	0	0.0187719324177818	0	0.0656905555876575	0	0.0296059448737306	0	0	0	0.0214115339651163	0	0	0	0	0	0	0	0	0	0	0.0268904670605224	0	0	0	0	0
rtkn2b	0	0	0	0	0	0	0	0	0	0	0	0	0	0	0	0	0	0.00776998268119508	0.0106193637726777	0	0	0	0.211676050971593	0	0	0	0	0	0	0	0	0	0	0	0	0	0	0	0	0	0	0	0	0	0	0	0	0	0	0	0	0	0	0	0	0	0	0	0	0	0	0	0	0	0	0	0	0	0	0	0	0	0	0	0	0	0	0	0	0	0	0	0	0	0	0	0	0	0	0.0245923812802794	0	0	0	0	0	0	0	0	0	0	0	0	0	0.0146610368285245	0	0	0	0	0	0	0	0	0	0	0	0	0	0	0	0	0	0	0	0	0	0	0	0	0	0	0	0	0	0	0	0	0	0	0	0	0	0	0	0	0	0	0	0	0	0	0	0	0	0	0.00684400393393346	0	0	0	0	0	0	0	0	0
cacng1a	0	0	0	0	0	0	0	0	0	0	0	0	0	0	0	0	0	0	0	0	0.111341093177339	0.025022395043564	0	0	0	0	0	0	0	0	0.128936176650299	0.0626786341072055	0	0	0	0	0	0	0	0	0.0136225120184612	0.00531191568927418	0	0.0307225325198007	0	0	0	0	0.0258610434413808	0	0	0	0	0	0	0	0	0.00508093678247646	0	0	0	0	0	0	0	0	0	0	0	0	0	0	0.027698529208099	0	0	0	0.0204264845713655	0	0	0	0.0109152783184176	0	0.0207293283852746	0.0358369536429368	0	0	0	0	0.00535282045462575	0	0	0	0	0	0	0	0	0	0	0	0	0	0	0	0	0	0.0868485274832165	0	0	0	0	0	0	0	0.00721178116571231	0.0418702144008736	0	0	0	0	0	0.0508130081300813	0	0	0	0.0169221917622771	0	0	0	0	0	0	0	0	0	0	0	0	0	0	0	0	0	0	0	0	0	0	0	0	0	0	0	0	0	0	0	0	0	0	0	0	0	0
cacng4a	0	0	0	0	0	0	0	0	0	0	0	0	0	0	0	0	0	0	0	0	0	0	0	0	0	0	0	0	0	0	0	0	0	0	0	0	0	0	0	0	0	0	0	0	0	0	0	0	0	0	0	0.17415534656914	0	0	0	0	0	0	0	0	0	0	0	0	0	0	0	0	0	0	0	0	0	0	0	0	0	0	0	0	0	0	0	0	0	0	0	0	0	0	0.022128985430276	0	0	0	0	0	0	0	0	0	0	0	0	0	0	0	0	0	0	0	0	0	0	0	0	0	0	0	0	0	0	0	0	0	0	0	0	0	0	0	0	0	0	0	0	0	0	0	0	0	0	0	0	0	0	0	0	0	0	0	0	0	0	0	0	0	0	0	0	0	0	0	0	0
cacng5a	0	0	0	0.362250041274268	0	0	0	0.377928949357521	0	0	0	0	0	0	0	0	0	0.0196785699353425	0.246149988614667	0	0	0.633361053925314	0.0211655441873066	0	0	0	0	0	0.0492392535329164	0.144542090656799	3.59811919237131	2.3985051174168	0	0.0158308922489123	0	0	0.457411954718182	0	0	0.0280935579740857	0.289027577865268	0.314849040215936	0.180375084686638	0.267580334269862	0.0298934894969225	0.0399740967852831	0	0.423576536550788	0.787418332681711	0.322835738019887	0.783490388045771	0	0.081867897959852	0.0700655431753931	0.195390017318088	0.0430437833846447	0.186072188188245	0.347577709211024	0.614664341011097	0.722353315971082	0	0.0378209104249558	1.44914600839604	0.588452476381222	0.139089796372538	1.28291646053801	0	0.539152582736796	0.332527215051705	0	0.412090274015632	2.26086524799425	1.53317432620187	9.13232484115601	1.1076743359912	3.45479008578805	0.531801932261342	0.796882906160713	5.75888278306529	4.85352994534931	0.471427343045295	0.434715918436496	0.191734016949125	0.227135275112955	0.513745466128607	0.478397896040847	0.918965165334252	0.0990781808247496	0.329507806019917	0.309907437883253	0.710807141753568	0	0	0.381825119671088	1.26356434320567	0	0.411433426422197	0.485184134123133	0.0883517104891151	0.24773595695238	0.133177428201166	0.367188689333121	1.03049680864954	1.06273237397286	0.149921598523576	0	0.190369556491032	0.129906420437172	0.0265870281043145	0.286002702715236	0.342674334611159	0	0	0	0.566967634649914	0.13908769104044	0.173292205316605	1.03160745822321	0	0.381189794317363	0.309066977766127	0.11736663241033	0.149235912129895	0	0.684108682520713	1.16032496299021	0	0.0656788566624632	0	0	0.145753472576484	0	0	0	0	0	0.242831846817792	0	0	0.0193873309149633	0	0.0970496894409938	1.02145160622195	0	0.191307009488828	0	0	0.0168474964620257	0	0	0	0.509890599233927	0	0	0	0	0	0	0.0858073960294716	0	0.936495976690171	0	0	0
prkca	0	0	0	0.124716740816523	0	0	0	2.87878270559116	0.43785148153148	0	0	0.227040526734022	0	0.0253985670128491	0	0.0334403424291065	0	0.550287869084222	0.630466599716203	0.213315607704661	0.228355104391561	0.608098110057725	0.221897127101426	0.229171589421001	0	0.386730878085516	0	0.625052550457666	0.502971447071125	0.0703358537014243	0.493435715829014	0.647554217580348	0.338684549210865	0.538378353101055	0	0.371733392810676	0.785912914150536	0.230499723400332	0.288894249733775	0.0486492137187541	0.211296007579667	0.138162943539161	0	0.172166793258163	0.0710686594318771	0.194796972855042	0.242424242424242	0.256299438778923	0.458949219055541	0.779535150729827	0	12.8692927016725	0.616322647305233	0.275377765266165	0.269351067434045	0.0761324704986677	2.96479856209016	0.390906480184093	0.844957484299464	0.425338677507768	0.155060396024251	0.3853902868128	1.04608926532477	3.33123015448966	0.181990245322851	0.533749491961595	0.459052515607785	1.86073021901439	0.0929696361168442	0	0.421014507511203	0	2.33844211431742	6.44861990199388	3.49895476292775	0.574143872458429	0.858986471809185	2.22289215337217	3.50811714421332	2.04737659064245	0.425923012339219	0.444006770158943	0.278560687777945	0.192586675502215	0.337925702420895	0.391180429190712	0.489900469278166	0.0680425724630197	0.315161429601335	0.498976845120042	0.125731344622694	0	0.286204922724671	0.519588398796686	1.01393084539069	0.111157572945671	0	0.131896008593255	0.287934520776537	0.743765053218344	1.02731395919464	2.60114630570081	0.358770135973882	0.0744362842900254	0.366911831219842	0.395454553664022	0.0929461958537444	0.173918066664958	0.512471282165766	0.241636961954358	0.627576302117134	0	0.149584156046192	0	0.715666801692761	1.4454489498449	0.972586865237792	0.179810838997375	0	0.497558473920796	0.19201638107297	0.235315268148104	0.815509277483177	0	1.00857262740641	0.182965115823712	0	0	0.0251852701894467	0.229229169380624	0	0.0897020471886834	0.105222967027132	0	0	0.0715068340052784	0.629183850071437	0	0	0	0	0.0970496894409938	0.497108251906377	0	0.151666818333485	0	0	0	0	0	0	0.391979067026385	0	0	0	0	0.0106600034538411	0	0	0	0.0330381921501255	0	0	0
APOH	0	0	0	0	0	0	0	0	0	0	0	0	0	0	0.00951257562497622	0.0339332007900509	0	0	0	0	0	0	0	0	0	0	0	0	0	0	0	0	0	0	0	0	0	0	0	0	0	0	0	0	0	0	0	0	0.0190578195186376	0	0	0	0	0	0	0	0	0	0	0	0	0	0	0	0	0	0	0	0	0	0	0	0	0	0.0636772328421696	0	0	0	0	0	0	0	0	0	0	0	0	0.01634521085322	0	0	0	0	0.140924464487035	0	0	0	0	0	0	0	0	0.826719576719577	0	0	0	0	0	0	0	0	0	0	0	0	0	0	0.0332389347586189	0	0	0	0	0	0	0	0	0	0	0	0	0	0	0	0.092359358397984	0	0	0.122184290870242	0	0	0	0	0	0	0	0	0	0	0	0	0	0	0	0	0	0	0	0	0	0	0	0	0	0	0	0
AXIN2 (1 of many)	0	0.249730468410759	0	0.0365268783033995	0	0	0	0	0.120512989401909	2.63574064312072	0	0	0	0.0668233554348035	0.106920773196012	0.0523546116959539	0	0.423948265538816	0.109643450664867	0.0854300587200366	0.0401221207865975	0.456066549808087	0.424296083175828	0.242356514530159	0	0.203624516391774	0.235618813783086	0.574417729005711	0.146600111323632	0.0193458772001099	0.0554738856683216	0.0403147777849448	0.0521828068088126	0	0	0	0.0413821642871922	0	0	0.108869697831927	0.0437141167421655	0.0830821547260221	0.206938038015666	0.0453741588056714	0.180199487456924	0	0	0.0234563933918649	0.231332347103021	0	0	0	0	0.0303177298083919	0	0.0287674582512262	0	0.245171682257124	0.0482307525266451	0.0772382504551355	0	0	0.193164880409224	0.127677883325764	0.101214574898785	0.0426001422844752	0	0.0826719576719577	0	0	0	0	0.192346880092151	0.343618053411137	0.707407103359406	0.143583263934756	0	0.212850500961251	0	0	0.0642851069222377	0.129740389480649	0.0295000191503689	0.035389910709862	0.0216626049282426	0.164164193820698	0.0630620404353803	0.00591058467503606	0.102315880556914	0.0223019143963318	0.0452312485137967	0	0	0.0417752886656379	0.0278790717384274	0.118640850417616	0.13380432455577	0	0	0	0.117392937640872	0.968111803392177	0.391788120984172	0.0655179594769804	0.0356645338286836	0	0.0561876668071358	0.074497884260087	0.0979969997513085	0.0214715759277868	0.340228633641807	0	0	0	0.0970941167363232	0	0.0384101279825464	0	0	0.0653690242574737	0	0.0846274990383828	0	0	0.0266594446492706	0	0	0.0666240272892016	0.0635651129234231	0	0.0393417341049559	0.0899239807198281	0.0295357557342797	0	0	0	0.0440451021846371	0	0	0	0	0	0	0	0	0	0	0.0215920696646536	0	0	0	0.334672021419009	0	0	0.0174379774736207	0	0	0	0	0	0.0606391364986963	0	0	0
ENSAMXG00000026305	0	0	0	0	0	0	0	0	0	0	0	0	0	0	0	0	0	0.00789765897592636	0	0	0	0	0.363456494983871	0	0	0	0	0	0	0	0	0	0	0	0	0	0	0	0	0	0	0	0	0	0	0	0	0	0	0	0	0	0	0	0	0	0	0	0	0	0	0	0	0	0	0	0	0	0	0	0	0	0	0	0	0	0	0	0	0	0	0	0	0	0	0	0	0	0	0	0	0	0	0	0	0	0	0	0	0	0	0	0	0	0	0	0	0	0	0	0	0	0	0	0	0	0	0	0	0	0	0	0	0	0	0	0	0	0	0	0	0	0.230728501635718	0.0748959644527134	0	0.0989185497004445	0.0455000455000455	0	0.0358166189111748	0.0320978751702399	0	0.0263058209520603	0	0	0	0.16731641206686	0	0.237354999419646	0.0448595828341671	0	0	0.326797385620915	0.0575824580799705	0.079793176087581	0.0388820999964911	0	0.0125942998199015	0	0	0.0536639029756634	0	0	0	0
ENSAMXG00000015207	0	0	0	0	0	0	0	0	0	0	0	0	0	0	0	0	0	0	0	0	0	0	0	0	0	0	0	0	0	0	0	0.0439893018018018	0	0.0327676585265161	0	0	0.0230712440014766	0	0	0.0422868503143532	0.0121339955860247	0.027466490881125	0	0	0.0684510351213099	0	0	0.0137117972189733	0	0	0	0.295229097779877	0	0	0.063073973155717	0	0	0.0219351640421243	0.0144663368341868	0.0250966219946795	0	0.0392772977219167	0	0	0	0.101525494905048	0	0	0	0	0	0	0	0	0	0	0.04000016000064	0	0	0	0.00912378444752715	0	0.0433424372173998	0.0418200066912011	0	0	0	0.0159332216244252	0.0171626972208444	0	0	0	0	0	0	0	0	0	0	0	0	0	0	0.022155264090748	0	0	0	0.211291413116971	0.013499375653876	0.0467298454176714	0	0	0	0	0	0	0	0	0	0	0	0	0	0	0	0.0661375661375661	0	0	0	0	0	0	0	0	0	0	0	0	0	0	0	0	0	0	0	0	0	0	0	0	0	0	0	0	0	0	0.0101517689457388	0	0	0	0	0.0427262783702488	0	0
ENSAMXG00000027573	0	0	0	0	0	0	0	0	0	0	0	0	0	0.014982216109478	0	0.08182691489037	0	0.00195256211295338	0	0	0.0744490768314473	0	0	0	0	0	0	0	0	0	0	0	0	0	0.190345667732602	0	0	0	0	0.0125973935992643	0	0.0232991612301957	0	0	0	0	0	0	0	0	0	0	0	0	0.0918577307466196	0	0	0	0	0	0	0	0	0	0	0	0	0	0	0	0	0	0	0	0	0.0863423647446856	0	0	0	0	0	0	0	0.0222730208242317	0	0	0	0.0218864259880303	0	0.059183289248773	0	0	0	0	0	0	0.0186153181730182	0	0	0	0	0	0	0.0564047570176063	0.00766513772719468	0	0	0	0	0	0	0	0	0	0.00612781143988862	0	0	0	0	0	0	0	0	0	0.00558787208243229	0.0258424643373992	0	0	0	0	0	0	0	0	0	0	0	0	0	0	0	0	0	0	0	0	0	0	0	0	0	0	0	0	0	0	0	0	0	0	0	0	0	0
PITPNC1	0	0	0	0.0287227564654925	0	0	0	0.529689072514434	0	0	0	0	0	0	0	0	0	0.0273011098127503	0.0384485818258919	0	0.240935151535696	0	0	0	0	0	0	0	0	0	0.0311822759943248	0.0860733344809778	0	0	0	0	0	0	0	0.0182552538422553	0.100604075313316	0.0170302627769546	0	0.0377184843204261	0	0.0912050928923871	0	0.0123530908668658	0	0	0	0	0	0.0322921716681423	0	0.0592048784819869	0	0	0	0	0	0.0903081313441462	0.030298439630359	0.0226293493609472	0	0.0751862739938197	0	0.0303306035790112	0	0	0.0470617025982766	0	0	0	0	0	0	0	0	0	0.0138447930732244	0	0.0199341879444922	0	0	0.0387272670942157	0	0.0128178835110747	0.0297798967828778	0	0	0.469066554956929	0	0.0104028179153169	0	0	0	0.0552269551722805	0.2855506668499	0	0	0	0	0.0338845215505557	0	0	0.11123346792583	0	0.013014055179594	0	0	0	0	0	0	0.0642878440821575	0.104683541653581	0	0	0	0.0392615684211353	0.0767341927562922	0	0	0	0.054987352908831	0	0	0	0	0.035016089893306	0.0297789212883552	0	0	0	0	0	0	0	0	0	0	0	0	0	0	0	0.0239777103204861	0	0	0	0	0	0	0	0	0	0	0	0	0	0	0	0
nol11	0	0	0.220726189162344	0.110942846744439	0.00707942731265815	0	0.121500777604977	0	0.261002542098767	0	0.385000385000385	0	0	0.0146945157128457	0.0723821697872749	0	0	0.16393615615355	0.0633645525446631	0.00963081243607548	0	0.100298015999584	0.11874367198081	0.285245638148965	0.587544065804935	0	0	0	0.233602845376429	0.0281324814817941	0.0431060828961492	0.0681666213908209	0	0.208075495419117	0	0	0	0.342068009495988	0	0.217721530033197	0.191678899717152	0.0758721103896071	0.280032366045196	0.107964153621403	0.0436568744297321	0.216823524026786	0	0.160494748629461	0.361679340632639	0.253590375931532	0.0550694149976045	0	0.157952930026852	0.0899562430039687	0.0400833734167067	0.0933261772691884	0.362157714625531	0.0783917158789973	0.0836707203900693	0.0784375892083387	0.184743733678475	0.0552388527995051	0.151539419231466	0.129531969673548	0	0.242754721079004	0	0.114560143878467	0.477959524759257	0	0.219825557164099	0	0.138459255043089	0.148314143749906	0.164408394521721	0.361653654185942	0.0853580618906063	0.0781280518770264	0	0.348577802565533	0.154242774804633	0.028263917152806	0.260884853397366	0.0886666651010722	0.201793496458689	0.0216424920030992	0.0485173109765564	0.109192736815839	0.229567026979944	0.0914227237697079	0.207428354657596	0	0	0.150532524399132	0.30637910174219	0.369482403247381	0	0.0355669369753877	0.0752479419687872	0.21018133656384	0.0569424198250729	0	0	0.162526079268297	0.281756985191939	0.174330408710792	0.129737609257964	0.0336096042805192	0.160844418978541	0.059670855560727	0.21388356367863	0	0	0.16799946240172	0.0432327240102909	0.0233312335223163	0.11948030383509	0.0491738788355625	0.282608473903347	0.0478234865177874	0.154071955252055	0.15157119327377	0	1.17930931183943	0.0328690342892395	0.222401246100697	0	0	0.0545556736752719	0	0.202632430552255	0.115685468603294	0.00427512297391234	0.0507169235714511	0	0.0340045840327017	0	0	0	0.0862705514138442	0	0.047923342932197	0.61644654524143	0.0541002585992361	0	0.032688818789533	0.0402343247070941	0.0654261832084286	0.202190993381982	0	0	0.108922255223147	0	0.514791639341436	0.11765236042513	1.58579130986362	0.120749128637074	0	0.102554290201905	0.0446666860222306	0.0340205484112404	0.0427388782754008	0	0
BPTF (1 of many)	0	0.143711872004765	0	0.370071034404852	0.0124874932328361	0	0	0	0.0961083666197906	0	0	0	0	0	0	0	0	0.0347968932207719	0.152430038882209	0.0898258467595502	0.0478835472131776	0.075628263435227	0.0518709864824209	0.0589198807461614	0	0	0	0.0717123474319808	0	0.0315162135160433	0.0561009817671809	0.327975335359127	0.108698015174243	0.128435055733675	0	0	0.564953908789169	0	0	0.13812578276713	0.208690357693408	0.271975272485511	0.451110436854195	0.0639945058375476	0.189645849224394	0.408949497200115	0	0.0405493065218272	0.264833835161893	0.156060960855481	0.175892882880197	0.33478406427854	0.103169362826015	0.158934477829396	0.0105844298802689	0.105866562795796	0.28582861716115	0.109291599383808	0.155059722803609	0.103744599404063	0.312409901561232	0.102475815707493	0.0551185965153244	0.317567782158844	0	0.319653652142677	0.405844155844156	0.135784457427423	0	0	0.168583900114824	0	0.109179221793375	0.263038109750427	0.175613019570704	0.127676462949145	0.0916216947466013	0.0517212843429328	0	0	0.126295291219688	0.157408876483098	0.179293090089935	0.117067980271506	0.194662220382483	0.227973678125351	0.450035718152494	0.196577840427664	0.327422575753608	0.168332908361221	0.207191776763959	0.205321864605733	0	0.0635442736128247	0.168717015963394	0.0481361675908811	0.188547365302987	0.393592131927925	0.985679459659911	0.0383000888562062	0	0	0	0.0770603111679255	0.0958596245076321	0.0521976684309881	0.375996455877382	0	0.243442188366405	0.34844587097346	0	0	0	0.169439831915687	0.225494684119937	0.141124102918123	0	0.698810941053779	0	0.301452063422954	0.0200231467576518	0.0751552496387653	0	0.28587764436821	0.106225397606846	0.0450085516248087	0	0	0	0.0640327847858104	0.1666820247153	0.114824951059673	0.027438032675575	0	0	0	0.0873286175879836	0	0	0.0199228510758195	0	0	0.0635768326021998	0	0	0	0	0.0189971770194949	0.0160247165227647	0	0	0.147362216327734	0	0	0.0334301558073827	0	0.0400856521730461	0	0	0	0.0814962715455768	0	0	0
ENSAMXG00000015381	0	0	0	0	0	0	0	0	0	0	0	0	0	0	0	0	0	0	0	0	0	0	0	0	0	0	0	0	0	0	0	0	0	0	0	0	0	0	0	0	0	0	0	0	0	0	0	0	0	0	0	0	0	0	0	0	0	0	0	0	0.101160308741262	0	0	0	0	0	0	0	0	0	0	0	0	0	0	0	0	0	0	0	0	0	0	0	0	0	0	0	0	0.0105210220541664	0	0	0	0	0	0	0	0	0	0	0	0	0	0	0	0	0	0	0	0	0	0	0	0	0	0	0	0	0	0	0	0	0	0	0	0	0	0	0	0	0	0	0	0	0	0	0	0	0	0	0	0	0	0	0	0	0	0	0	0	0	0	0	0	0	0	0	0	0	0	0	0	0	0
C17orf58	0	0	0	0	0	0	0	0	0	0	0	0	0	0.0370271631268699	0	0	0	0	0.0303571211734849	0.104396558992517	0	0	0	0	0	0	0	0	0	0	0.192320631820633	0.401698619517728	0	0	0	0	0	0	0	0	0	0	0	0	0	0	0	0	0	0	0	0	0	0	0	0	0	0	0	0	0	0	0	0.062765182897743	0	0	0	0	0	0	0	0	0	0	0	0	0	0	0	0	0.00332591432710767	0	0	0	0	0	0	0	0	0	0	0	0	0	0	0	0.118253630386453	0	0	0	0	0	0	0	0	0	0	0	0	0	0	0	0	0	0	0	0	0	0	0	0	0	0	0	0	0	0	0	0	0	0	0	0	0	0	0	0	0	0	0	0	0	0	0	0	0	0	0	0	0	0	0	0	0	0	0	0	0	0	0	0	0	0	0
KPNA2	1.11013335138428	0.166853853849552	0.721565817581049	0.152857838892626	0.0544611343487047	0.241107796512121	0.684065666221047	0	0.188348089120168	0	0.418971007206301	0	0.550873133917259	0.428964375576656	0.186731120862638	0	2.49778956675508	0.126750477475988	0.152990700497506	0.291663047420582	0.0459601066274474	0.526384482937609	0.179153410719157	0.796212739169503	0	0.292141396435875	0	0	0.238569313321626	0.164965274948584	0.207888233263558	0.255573064252072	0.221489711655493	0.148658792699276	0	0	0.527682093368221	0.41172867658561	0	0.132059973951565	0.0225198327494508	0.0781865072416887	0.0771950409905668	0.220973013939848	0.185042069524572	0.0881327248727392	0	0.183550761381122	0.171264350012873	0.111311202060737	0.066950985183747	0.0794899922099808	0.231000231000231	0.0521638027505532	0.092901902380623	0.051090788330864	0	0.0883702729432108	0.22032564754101	0.130753778867844	0.0570733906730665	0	0.13723398165615	0.121690546329912	0.161644898487004	0.372487214417564	0.650611147848717	0.21545793506547	0	0.329023130326062	0.105695955015802	0.258631837579206	0.0723493015269427	0.0781414739653564	0.0194818224855299	0.305907835567718	0.219144905651	0.0722079009885262	0	0	0.16743766596926	0.0563250178831932	0.0671230487164185	0.0921252923904252	0.0333602031321655	0.209732744602728	0.238741659449834	0.114083592418151	0.0994913621611786	0.195090928064469	0.114716538099863	0	0.357885901189597	0.151447537078207	0.122261345852895	0.215343797808881	0.0387741175010857	0.074436330884378	0	0.0952112598511618	0.174067077217474	0	0.28402635764599	0.0548506928140541	0.0811323294159412	0.133755668862161	0	0.0652724471945902	0.228286358292468	0	0.230833447122503	0.675742573227719	0	0.431260717405836	0.0955939125204638	0.217058027635478	0.216072701733982	0	0.164725649430873	0.194099539880074	0.129116774437502	0.205796654139979	0	0	0.0569612524753934	0.273942410044791	0.174635749314863	0.131357713324926	0.0318010274353824	0.0288338162997564	0.868788967156127	0.770976886622301	0.256791630924277	0.163547915063678	0	0.227421462562337	0.168490171021176	0.22018671833715	0	0.233445297259458	0	0.190946281888309	0	0.525202201993099	0.842047529354031	0.129288657229659	0.65457051584302	0.448314697887235	0.947389577062648	0	2.0755500207555	0.16473612035504	0.457300175945084	0.0829434988885571	0.801990233784854	0	0.453963457921551	1.17288294628196	0.797151858430143	0.0817314082324314	0.503728543735887	0.176544659966069	0	1.6859450821715
ENSAMXG00000015460	0	0	0	0	0	0	0.182962529274005	0	0	0	0	0	0	0	0	0	0	0.00929068586287289	0.00438655363395263	0	0.0559565776957081	0	0	0	0	0	0	0	0	0.0493084490027366	0	0	0	0	0	0	0	0	0	0	0	0	0	0	0	0	0	0	0	0	0	0	0	0	0	0	0	0	0	0	0	0	0	0	0	0	0	0	0	0	0	0	0	0	0	0	0	0	0	0	0.0170342080966998	0	0.0131900153783928	0	0	0	0	0.0184542703181516	0	0	0	0	0	0	0	0.0130078255078255	0	0	0	0	0	0	0	0	0.0151548216580587	0	0	0	0.0383215175320943	0	0	0	0	0	0	0	0	0	0	0	0	0	0	0	0	0	0	0	0	0	0	0	0.021917834159388	0.0415846681608078	0	0.0170857650062659	0	0	0	0	0	0.0115216930436626	0	0.0787351977828168	0	0	0	0.015965208617381	0	0	0	0	0	0	0.0292665508176179	0	0.0186530275729054	0	0	0.00919172560860713	0	0	0	0
CEP95	0	0.242911229728918	0.220726189162344	0.0846302925669214	0.0309192334931952	0	0.100806451612903	0.303886711034127	0.409822139818886	0	0	0.403652923567681	2.61454094033881	0.127705512913417	0.0227236953664183	0	0	0.0868082339088853	0.17291396901788	0.176297089585309	0.0683620453923981	0.140017313942862	0.173913043478261	0.0604004777655035	0	0	0	0.345271975224067	0.140454887511869	0.146596053503148	0.295130415777705	0.123595624440427	0.199364689019274	0.326007641821143	0	0	0.0882305769664402	0	0.0830233793836344	0.0371010560682448	0.0920328682516367	0.0275224307810866	0.035200360451691	0.0985840432497318	0.0988341628004426	0	0	0.0427435938554875	0.00685149722343075	0	0	0.275421394733943	0.081867897959852	0.059559378435813	0	0.178014127498086	0.341005967604433	0.16860590852616	0	0.0780298142198906	0.232575083853294	0.0318824684682387	0.111875973241204	0.0197262003392906	0.210863697705803	0.0251579921909592	0	0.0578029250742544	0	0	0.031478910703774	0	0.126075813282088	0.0873787050977064	0	0.0408126617201721	0.19406434827258	0.310482024850229	0.495000495000495	0.151112185686654	0.103860461419233	0.275552797694595	0.0525358563832164	0.100749505221762	0.12209577830899	0.0292752764350338	0.0363980490645701	0.101293409825656	0.165190302047277	0	0.0163838808826324	0	0	0.0842756760300582	0.076839701126518	0.151401096798465	0	0.0541028928816824	0	0.082380848813908	0.130208333333333	0.578703703703704	0	0.400102509977524	0.237079474028909	0.0701224700710905	0	0	0.0527251872867731	0.142706281930531	0	0	0.0644047711054435	0	0.27745081409847	0.295504703804491	0	0	0	0.0686486926429258	0.140522684960894	0.0562086282319819	0	0	0.0899453407540888	0.0488858883346117	0.394477317554241	0	0.020050688139617	0	0.290764918761129	0.382600552958289	0.0706128683783752	0.0431301967109768	0	0.00675942855790971	0	0.149244821204704	0.523293303855559	0.0704894875502388	0	0.23056681975453	0.297367179736214	0.739810268130359	1.04591770445143	0.281482038009052	0.543585640391365	0.275013761115494	0.261147946724839	0	0	0.435009656938111	0.360554737736143	1.08586045459732	0.938857314558767	1.58579130986362	1.01550323628587	1.57158573000157	0.554125178799961	0.146216103276921	0.436459893729359	0.364179977907026	0.499001996007984	0.351951571463767
DDX5 (1 of many)	0.720928555980102	1.93165182291742	1.75658787198192	2.80098399682659	0.229957122156654	0.724506747313536	0.871793556337119	2.83272233825283	5.24565791909064	5.27148128624143	6.48858918111457	6.23360297658777	5.11358240922907	1.94172282740388	0.494284925984792	0.129881962942704	1.08700772564537	0.674589946127174	2.23865709462274	1.70025464949884	1.62388838003927	3.03069627817081	1.79234254315226	1.4334391365028	1.4004901699825	0.554279011026062	0.916527554483738	2.11131317324139	1.6068291032669	3.25666001324701	2.1434647396472	3.04026797721505	2.77337900627921	1.29868618419634	0.737061785021893	1.71540310701078	2.7083530889649	0.818199788615225	1.10882973128579	2.54414845759758	2.12895973863029	2.92588468768138	3.04065995796882	2.14453307693903	4.91683454346941	2.47101714882751	4.62169713020748	2.93390636189945	2.50755907850585	2.82075281968648	1.59629590733165	4.1920756691957	1.92210785568135	3.50626862026487	2.63378275851943	3.34934504731195	3.733034330113	3.21328738844042	2.61469745046992	2.9638687867535	3.20790705734917	1.83926256368912	2.94665064542338	4.64969541790457	3.07738990506205	3.00432609418209	2.57445329137254	2.98267881282791	2.38703921969039	3.21642865402153	3.22995349916115	3.19253124637183	4.28565531914031	4.65041873212758	3.55345705301121	3.85212244660527	3.64170213479494	4.89944092384381	6.25979644112023	2.30726192145916	3.0137579704522	2.28481548565593	3.09592876490334	3.33610495603044	3.07396818738045	3.86237095559454	2.89569497976344	2.61563480647753	2.59585035914297	2.92011594157872	2.32469301117767	1.93886468621191	2.46284704108539	2.50983601180117	2.82526028766418	1.72981093210632	4.03008422884683	2.33315291741756	2.4667621840454	2.22054828876037	3.14101020594121	1.72783805242652	7.51181084238601	2.61561142990295	2.26910311005065	1.67200851040512	4.04701572674985	2.0110481108137	2.85229049523591	2.46370486427893	2.34904393538043	0.261560996024273	1.34916076148466	5.20576342942936	2.72594309521369	3.02725769685081	2.9314776896084	1.36662269515106	2.54163809565219	2.50283109020806	3.06984590543848	2.74839149022489	3.84057036809079	4.62662502772331	1.56489205985976	2.52211613188391	1.53276886571063	2.73580902675458	1.28393252302453	2.24797394673052	0.77292736825892	0.965819765386912	0.408532163899663	0.909592641823474	0	0.552603291345153	2.37754068145557	2.12166933642758	1.17926430976326	0.584740098403274	0	1.03503480884222	1.94820743141501	1.57891798306129	1.03606579017785	0.379712584511169	1.80249972826839	0.968014749392162	1.15210781247053	1.41242937853107	0	2.56047249492953	0.352790243038332	1.04011188847822	1.16972098914187	0	1.43131997573451	0	1.46328652496096	0.586573143207087	2.46434321138399	0.59765103914247	3.74405825503553	0
ENSAMXG00000027147	0	0	0	0	0	0	0	0	0	0	0	0	0	0	0	0	0	0	0	0	0	0	0	0	0	0	0	0	0	0	0	0	0	0	0	0	0	0	0	0	0	0	0	0	0	0	0	0	0	0	0	0	0	0	0	0	0	0	0	0	0	0	0	0	0	0	0	0	0	0	0	0	0.0202235102351185	0	0	0	0	0	0	0	0	0	0	0	0	0	0	0	0	0	0	0	0	0	0	0	0	0	0	0	0	0	0	0	0	0	0	0	0	0	0	0	0	0	0	0	0	0	0	0	0	0	0	0	0	0	0	0	0	0	0	0	0	0	0	0	0	0	0	0	0	0	0	0	0	0	0	0	0	0	0	0	0	0	0	0	0.0113433987091212	0	0	0	0	0	0	0
polg2	0	0	0	0.0936052641828186	0	0	0	0	0.123296647670654	0	0	0	0	0	0	0.136388434260775	0	0.0822547278974976	0.0295828576342014	0.0731603821898366	0	0	0	0	0	0	0	0	0	0	0.186851749087858	0.0878975718466122	0	0.0901094786742634	0	0	0	0	0	0.0586975196893432	0.0483971724404492	0.13985200923657	0.190264775119467	0.0823411228035505	0.0279218077695222	0.139364303272952	0	0.0933650586512372	0.0334899546880913	0	0	0	0	0	0.0329511005667589	0	0.0875741095902407	0.0139220698219646	0.0430618712966791	0.0311026511899874	0	0.0547333391715562	0.0190276852820854	0	0	0.0778218852072637	0	0.118478969495633	0	0	0	0	0.0253489066170283	0.0458849342193583	0	0	0.174869934338751	0	0	0	0.0498793438733619	0.0722485929586521	0.0378558721964162	0.0505564052877742	0.0882725402707576	0.044795642279919	0	0.066090171034359	0.0111810535379423	0.113699582117191	0.0715491829083312	0	0	0.0840013534265747	0	0.23131357405603	0.0603996037785992	0.0622750314488909	0.0633978723674033	0	0	0	0	0.121982994999224	0.0796452848707284	0.0404113659277947	0.0455205502524114	0.04031217750258	0.0324778496216879	0.0476612618795695	0	0	0	0	0.03229279123499	0	0.10785952993391	0	0	0	0.0421269036457657	0.0229441997063142	0	0	0.00382405521935737	0	0	0	0	0	0	0.0612502816689407	0.00806993079227352	0	0	0.00889650430084821	0	0.333778371161549	0	0	0	0.0200693597071479	0	0.0415959535456391	0	0	0.132527565733673	0	0	0	0	0	0	0	0	0	0.0225622399598786	0	0	0	0	0	0	0.351951571463767
srp68	0.291375291375291	0.0392164552246122	0	0.300855942466198	0	0	0	0	0.299253735535791	0	1.69978031141258	0.565621099932258	0.550873133917259	0.247015848018544	0.174907623475937	0	0	0.315805356831919	0.399104052666973	0.351664389785172	0.227256241992406	0.640049288503238	0.368410949564114	0.282314159065944	0.112435349673937	0.632724730830233	0	0.421025036293848	0.211832441373407	0.376684704677795	0.310072520979096	0.160537539657529	0.2753912564087	0.28986899296573	0	0	0.762492738349049	0	0.127551020408163	0.260674488996243	0.287211173383097	0.404300768453629	0.163037206878001	0.326781162678177	0.46731855541294	0.211095981827914	0	0.252374298596122	0.120713550434702	0.483202993638219	0.191547952030492	0.498988272267032	0.703135986499789	0.394861426243689	0.241573349443045	0.26663135669081	0.54553514878042	0.195397806992151	0.228203383292222	0.288694270339999	0.265682693204737	0.249624218807211	0.287613527449956	0.366023232470221	0	0.171023595381152	0.508385583873446	0.21734931231137	0	0	0.394709714052117	0	0.28809635711467	0.442997620517196	0.306815718514106	0.413994266645736	0.385760123919808	0.207243454679697	0	0	0.322853951905566	0.2145304396068	0.301311292514759	0.264599873874904	0.295567797423365	0.290635044693478	0.1200509843206	0.310389798912654	0.343657308905934	0.460438802724881	0.383200694756696	0.207255384513817	0.30720914749869	0.318951872260357	0.32982788033181	0.367285436833562	0.16990583221638	0.493089582259417	0.493269364047102	0.232170096413863	0.291266446874733	0.534501279502155	0.401558045215436	0.335829803857375	0.191384067573301	0.226792315830364	0.746276946850654	0.246191796759838	0.284519926846131	0.26171903219989	0.132443314261496	0	0.149584156046192	0.576377983680388	0.239536393499209	0.156018432510497	0.125584556519836	0.70720825756706	0.266089775894337	0.208416474006334	0.109519966357962	0.288183259408255	0	0.252525252525252	0.249322091718395	0.348931601969191	0.123177748456268	0.73805963883819	0.268275796999769	0.0940158886851878	0.356214284034342	0.453122704612576	0.0315443408564171	0.184494098327932	0	0.11170783935468	0.386192370207058	0	0.240384615384615	0.145027561765177	0	0.244378380071226	0.250012419744411	0.396523030024185	0.127323656735421	0	0.187512722355041	0.113623665199292	0.117861438983924	0	0	0.281268509558179	0	0.169422607752779	0.232370078858704	0	0.250120912581622	0	0.364957161319412	0.320449224649175	0.400072611961457	0.217515766747808	0	0.362476439031463
evpla	0	0	0	0	0.0302755071147442	0	0	0	0	0	0	0	0	0	0	0	0	0	0	0	0	0	0	0	0	0	0	0	0	0	0	0	0	0	0	0	0	0	0	0	0	0	0	0	0	0	0	0	0	0	0	0	0	0	0	0	0	0	0	0	0	0	0	0	0	0.0386489860438511	0	0	0	0	0	0	0	0	0	0	0	0	0	0	0	0	0	0	0	0	0	0	0	0.0228131330644425	0	0	0	0	0	0	0	0	0	0	0	0	0	0	0	0	0	0	0	0	0	0	0	0	0	0	0	0	0	0	0	0	0	0	0	0	0	0	0	0	0	0	0	0	0	0	0	0	0	0	0	0	0	0	0	0	0	0	0	0	0	0	0	0	0	0	0	0	0	0.0468142877206123	0	0	0	0
ten1	0	0.148212959050569	0	0.465905995237551	0.03951216272997	0	0.117746797287114	0.422154677473826	0.0400779953546869	2.42541838467136	0.68927488282327	0	0	0.0370271631268699	0.0448720332143618	0	0	0.129573513784994	0.138643204294285	0.107267677713287	0.245393096576136	0.174644427079436	0.184889401533438	0.529515501342635	0	0.292141396435875	0	0	0.106174019217497	0.162131437594424	0.200570983999281	0.0697122369890255	0.0689888307083083	0.0754605038582474	0.190345667732602	0	0.166401810451698	0	0	0.0975035410901142	0.166914810930259	0.120965814557308	0.182772730478397	0	0.105610225284482	0.107263184700694	0	0.0685978195679346	0.114570873250544	0.128023785740143	0	0	0	0.3251742304173	0.142202903300025	0.566987765403502	0.0640569850939396	0.233627770510754	0.312718394404642	0.105986611376545	0.12000192003072	0.161843723700395	0.121405991509966	0.198794473800995	0.563966494630323	0.111194385977018	0	0.102500298393557	0.264704325268675	0.680966973101805	0.238303208473229	0.25736713421696	0.123155306714745	0.266001202390829	0.0518965597770524	0.0688202827137214	0.234619375520436	0.363429411415115	0	0	0.201001623613343	0.268679975281442	0.106936073510111	0.252369884057728	0.276202858584228	0.0520638094048065	0.135447214638559	0.404603157006753	0.0838665251998557	0.239696920204799	0.159078946690468	0	0.457613904555319	0.153343479440013	0.33272682371453	0.0839135770536296	0	0.169556700350176	0.0886477669627502	0.331970859801697	0.310405889054438	0.12151258870419	0.836050497450046	0.204753786074576	0.251108378904214	0.27946396864889	0.0561876668071358	0.270249624897907	0.0551126956199996	0.360497329386554	0.121659358876766	0	0.15182089666161	0.143114749406074	0.221705231327499	0.166457460352411	0.185997612096962	0.094570696324037	0.108470458070744	0.205744226987099	0.140660209811814	0.181109325478418	0.282664438050726	0	0.114212872900729	0.247386625218092	0.390472471690746	0.157292059896816	0.0440196102244991	0.257279110720243	0	0.0402816492918486	0.00633897544407693	0.0235915179185998	0	0.042809984902536	0.102462683280017	0	0	0.00546368669909182	0	0.0326733477092648	0	0.0632463064157053	0	0	0	0.0202276418817371	0.0284389325888715	0	0	0.0491642084562438	0	0	0.00883886484226604	0	0	0	0.038755483900972	0	0.0640199580810188	0	0	0
acox1	0	0	0	0	0	0	0	0	0	0	0	0	0	0	0	0	0	0	0	0	0	0	0	0	0	0	0	0	0	0	0	0	0	0	0	0	0	0	0	0	0	0	0	0	0	0.0645669494699053	0	0	0	0	0	0	0	0	0	0	0	0	0	0	0	0	0	0	0	0	0	0	0	0	0	0	0	0	0	0	0.0337924602262743	0	0	0	0	0.0663587620109359	0	0	0	0	0	0	0	0	0	0	0	0	0	0	0	0	0	0	0	0	0	0	0.021574786841106	0	0	0	0	0	0	0	0	0	0.00942297472004342	0	0	0	0	0	0	0.146198830409357	0	0	0	0	0	0	0	0	0	0	0	0	0	0	0	0	0	0	0	0	0	0	0	0	0	0	0	0	0	0	0	0	0	0	0	0	0	0	0.0270219147728808	0	0	0
RHBDF2	0	0	0	0	0	0	0	0	0	0	0	0	0	0.0473336930694007	0	0	0	0.00655845816184742	0	0	0	0	0	0	0	0	0	0	0	0	0	0	0	0	0	0	0	0	0	0.0138718380879058	0	0	0	0	0	0	0	0	0	0	0	0	0	0	0	0	0	0	0	0	0	0	0	0	0	0	0	0	0	0	0	0	0	0	0	0	0	0	0	0	0.003956256463534	0	0	0	0	0	0	0	0	0	0	0	0	0	0.0222609562861601	0	0	0	0	0	0	0	0	0	0	0	0	0	0	0.148095491973224	0.0904748118123914	0	0	0	0	0	0	0	0	0	0	0	0	0	0	0	0	0	0	0	0.056869881710646	0.0553470833493219	0	0	0	0	0	0	0	0.0223007047927694	0	0.120955546285102	0	0	0.171010329023873	0	0	0.0432919546346188	0.0564474248684775	0	0	0	0	0.183217141940158	0	0	0.0805539950490204	0	0	0	0	0	0	0
aanat1	0	0	0	0	0	0	0	0	0	0	0	0	0	0	0.00595203375041218	0	0	0	0	0	0	0	0	0	0	0	0	0	0	0	0	0	0	0	0	0	0	0	0	0	0	0.0274107779178773	0	0	0	0	0	0	0	0	0	0	0	0	0	0	0	0	0	0.0219437800355489	0	0	0.0319928336052724	0	0	0	0	0	0	0	0	0	0	0	0.0811312947743333	0	0	0	0	0	0.0291385997826136	0.287013826423322	0	0.0199482144353259	0	0	0	0	0.0159800824252651	0	0	0	0	0.0240731245230512	0	0	0	0.0617043989065981	0	0	0	0	0	0.025974025974026	0	0	0.064445862253414	0	0	0	0	0	0	0	0	0	0	0	0	0.0340177708835095	0	0	0	0	0	2.6199841667262	0	0	0	0	0	0	0	0	0	0	0	0	0	0	0	0	0	0	0	0	0.105538669368457	0	0	0	0	0	0	0	0	0	0	0	0	0	0.0795091634310854	0	0	0
ENSAMXG00000015746	0	0	0	0	0	0	0	0	0	0	0	0	0	0	0	0	0	0	0	0	0	0	0	0	0	0	0	0	0	0	0	0	0	0	0	0	0	0	0	0	0	0	0	0	0	0	0	0	0	0	0	0	0	0	0	0	0	0	0.171279802685667	0	0	0	0	0	0	0	0	0	0	0	0	0	0	0	0	0	0	0	0	0	0	0	0	0	0	0	0	0	0	0	0	0	0	0	0	0	0	0	0	0	0	0	0	0	0	0	0	0	0	0	0	0	0	0	0	0	0	0	0	0	0	0	0	0	0	0.0536455817300205	0	0	0	0	0	0	0	0	0	0	0	0	0	0	0	0	0	0	0	0	0	0	0.0123827354948636	0	0	0	0	0	0.0114936847948894	0	0	0	0	0	0	0	0	0
UBE2O	0	0	0	0	0	0	0	0	0.0291531590363132	0	0	0	0	0	0	0	0	0	0	0	0	0	0.0318755578222619	0	0	0	0	0	0	0	0.0322097498912921	0	0	0	0	0	0	0	0	0.0412628248443533	0.0374368846423783	0.036229258749366	0.0837417810442	0.0406613156375288	0	0.0960015360245764	0	0.0198448923216143	0.0725105144028204	0	0	0	0	0	0	0	0	0.0190552411440767	0.079354471799161	0	0.079316608104571	0	0.072047057585009	0	0	0.0430263921094423	0	0.0470995273688181	0	0	0	0	0.0147650729246952	0	0	0	0	0	0	0	0.0186471842736958	0	0.0212690885448518	0.0714949644757223	0	0	0	0	0.0471210404837574	0.00805033714811977	0.0336294379292027	0	0.122639195486878	0.063207195920607	0.0862232952609718	0	0	0.0558375351078502	0	0.0267081176652832	0	0	0	0.0702078433377646	0.0394533345958401	0.0547931351808818	0	0.0400650656666426	0	0	0	0	0	0	0	0	0	0	0	0.0272580345675629	0	0	0	0	0	0	0	0	0	0	0	0	0	0	0	0	0	0	0	0	0	0	0	0	0	0	0	0	0	0	0	0	0	0	0	0	0	0	0	0	0	0	0	0
SPHK1 (1 of many)	0	0	0	0	0	0	0	0	0	0	0	0	0	0	0	0	0	0	0	0	0	0	0	0	0	0	0	0	0	0	0	0	0	0	0	0	0	0	0	0	0	0	0	0	0	0	0	0	0	0	0	0	0	0	0	0	0	0	0	0	0	0	0	0	0	0	0	0	0	0	0	0	0	0	0	0	0	0	0	0	0	0	0	0	0	0	0	0	0	0	0	0	0	0	0	0	0	0	0	0	0	0	0	0	0	0	0	0	0	0	0	0	0	0	0	0	0	0	0	0	0	0	0	0	0	0	0	0	0	0	0	0	0	0	0	0	0	0	0	0	0	0	0	0	0	0	0	0	0	0	0	0	0	0	0	0	0	0	0	0	0	0	0	0
ENSAMXG00000027397	0	0	0	0	0	0	0	0	0	0	0	0	0	0	0	0	0	0	0	0	0	0	0	0	0.112435349673937	0	0	0	0	0	0	0	0	0	0	0	0	0	0	0	0	0	0	0	0.0167435194208082	0	0	0	0	0	0	0	0	0.0231340106971665	0.0460375990610908	0	0	0	0	0.0189861401177141	0	0	0	0	0	0.054737833148137	0	0	0	0	0	0	0	0	0	0	0	0	0	0	0.00583902073628491	0	0	0.0166684724178453	0	0.0601743458548309	0	0	0	0	0	0	0	0	0	0	0	0	0	0	0	0	0	0	0	0	0	0	0	0.043284421936545	0.132443314261496	0	0	0	0	0	0	0	0	0.0507146705811056	0	0.021253081696846	0	0	0	0	0	0	0	0	0	0	0	0	0	0	0	0	0	0	0	0	0	0	0	0	0	0	0	0	0	0	0	0	0	0	0	0	0	0	0	0	0	0
cygb2	0	0	0	0.0385425776861355	0	0	0	0	0	0	0	0	0	0.0200855241618813	0	0	0	0.04231096868562	0.0317361321287367	0	0	0.0291061501295224	0	0	1.53977402775755	0	0	0	0.0208779163839449	0.0795386756810499	0	0.0321444184431815	0	0	0	0	0	0	0	0.0101179122739094	0.0306569133222735	0.133340845966312	0	0.314219332292786	0	0	0	0.0556823750278682	0.65302920744713	0	0.0930925339787749	0	0	0.0698235922670057	0.4672340218554	0.126590290524717	0.102820362544598	0.103880846823279	0.181893068021909	0.33072505928882	0	0.38249694002448	0.270529111807625	0.171219223730851	0	0.487064276635421	0	0.325658169684239	0	0	0.434384781404621	0	0.0133752066469427	0	0	0	0.174253061617514	0	0	0	0.283138721607054	0.232907735758015	0.192277652990998	0.445644639518295	0.201179193621444	0.172631593744246	0	0.0242122769926247	0.0783672456075258	0.343086534898013	0.0108995151895644	0	0.122639195486878	0.269268757880949	0.29489955061618	0	0.0462038885192578	0.119994642235371	0	0	0.431417548490637	1.54528614400902	0	0.015031265031265	0.0513633428936349	0.0707615281061665	0.208126466712061	0	0.113696921835562	0.427054027236372	0.158341940638824	0	0.182268883056285	0.685155918523707	0.176607612942838	0.0746463628559699	0	0.314857400876151	3.27436495080977	0.861534735044038	0.0742424157681465	0.900612427908455	0.681403785785447	0	0.530216061798752	0.742776774970025	0	0.0656788566624632	0	0.297512820018908	0	0.110987791342952	0	0	0	0	0.107763265658003	0	0.234082397003745	0	0	0	0	0	0	0	0	0	0	0	0	0.0611508591695713	0.0435777317790609	0	0	0	0.00795366512842783	0	0	0	0.242473044063539	0	0	0
ENSAMXG00000015823	0	0	0	0	0	0	0	0	0	0	0	0	0	0	0	0	0	0	0	0	0	0	0	0.115021854152289	0	0	0	0	0	0	0	0	0	0.0190216771032268	0	0	0	0	0	0	0	0	0	0	0	0	0	0	0	0	0	0	0	0	0	0	0	0	0	0	0	0	0	0	0	0	0	0	0	0	0	0	0	0	0	0	0	0	0	0	0.00451954142820164	0	0	0.0134593124983176	0	0	0	0	0	0	0	0	0	0	0	0.0707653985507247	0	0	0.0898521034377415	0	0	0	0	0	0	0	0	0	0	0	0	0	0	0	0	0	0	0	0	0	0	0	0	0	0	0	0	0	0	0	0	0	0	0	0	0	0	0	0	0	0	0	0	0	0	0	0	0	0	0	0	0	0	0	0	0	0	0	0	0	0	0	0	0
PRPSAP1	0	0.170291637098427	0	0.0165617479931302	0	0	0	0	0.284290967330523	0	0	0.227040526734022	0	0.0102955968820814	0.0508046805938957	0.355193255410224	0	0.341044472397844	0.263195724223705	0.336486873785196	0.34844319964005	0.216875135718897	0.90724695216895	0.150328460765057	0.245026174388867	0.22583559168925	0	0.934560693430495	0.0389241368572652	0.28145441023557	0.214561886922614	0.052622716174118	0	0.0606554973116351	0	0	0	0	0	0.0407190624061707	0.0789735653842362	0.0302993576536177	0	0.0358214943294574	0.0376890577358675	0	0	0.0949177924381588	0.0732194385386302	0	0	0	0	0	0.0803025097714885	0	0	0.0660179276533957	0.032520325203252	0.0819109482929346	0.0994896182583347	0	0.189284400954011	0.0318365891551843	0.947817895555766	0	0.497413450059689	0	0	0	0.0504782817192903	0	0.0606223885471363	0.181430027875463	0.0814391934262283	0.156675962773791	0.0556247827973183	0	0	0	0.0632596379092158	0.0121869923356005	0.192392825421487	0.0209397318963788	0.0728509057398334	0.0139390695392301	0	0.0537815479495662	0	0.0558721644876523	0.0143379042572105	0	0	0.00339496899544565	0	0	0.115207734806582	0	0	0.0381362072779138	0.0797600816743236	0.12151258870419	0	0	0.0599156826692029	0.0145495813357971	0.143765474340114	0.0355472138093816	0.0115114538966271	0	0	0	0	0	0.00273141653446611	0.0417606280798463	0.145074713477441	0	0.259020384904292	0.0992551099411923	0.0447617352622149	0	0	0	0.050639756330683	0	0.318126868995355	0.077779851907162	0.026248066496944	0.0494657696873763	0.17691696125732	0.131597512695396	0	0	0	0	0	0	0	0	0	0	0.17128126953677	0	0	0.0331685959733325	0	0	0.0629620478504179	0	0	0.249687890137328	0	0	0	0	0.0116484136025515	0	0	0	0.0726335687216891	0.0184409640198351	0	0
ENSAMXG00000026306	0	0	0	0	0.0028079097695043	0	0	0	0	0	0	0	0	0	0	0	0	0	0	0	0	0	0	0	0	0	0	0	0	0	0	0	0	0	0	0	0	0	0	0	0.0631685885268754	0	0	0	0.0341463581201747	0	0	0	0	0	0	0	0	0	0	0	0	0	0	0	0	0	0	0	0	0	0	0	0.066017058807996	0	0	0	0	0	0	0	0	0	0	0	0	0	0	0	0	0	0	0	0	0	0	0	0	0	0	0	0	0	0	0	0	0	0	0	0	0	0	0	0.0199401794616152	0	0	0	0	0	0	0	0	0	0	0	0	0	0	0	0	0	0	0	0	0	0	0	0	0	0	0	0.0589553118735998	0	0	0	0	0	0	0	0	0.0324261575327585	0	0	0	0	0	0	0	0	0	0	0	0	0	0	0.129399585921325	0	0	0
MGAT5B	0	0	0	0.0992851335715649	0	0	0	0.374658124461429	0	0	0	0	0	0.0624482850139728	0	0	0	0.00328506046482292	0	0	0	0.134214208309118	0	0	0	0	0	0	0	0	0.0532311295645694	0	0	0	0	0	0.219154065307911	0	0	0.2215558887537	0.16936787077926	0.124295944857508	0.242404777979109	0.222640379110292	0.0860567147214753	0.996148488044644	1.32627381106466	0.0802779232024021	0.222715163608747	0.255035162081787	0.599777608865262	0	0.584759994023061	0	0.0106184165817193	0.0988768243316223	0.0901095732410612	0.382509614625412	0.101033304210106	0.512133716302628	0.218994787732874	0.491484320548687	0.115534244283872	0.47988217549073	0.829821616713707	0.0190323569099827	0.279454504806617	0	0.4672533924828	1.46769849600868	0.103432894972008	0.556750404679807	0.0144721151285703	0.492956300032255	0	0.0408126617201721	0.0731601151740563	0	0	0	0.200588935930852	0	0.19808767802443	0.288590596806755	0.380946228061569	0.0465717746439468	0.449490411860693	0.177889032794718	0.119208672828176	0.110233082447549	0	0.127870697151041	0.385106387087927	0.182067081489789	0.496458595557415	0.274740917274497	0.101415764066367	0.0661482572933111	0.570072741880081	0.540540619235065	0.125805152979066	0.37202380952381	0.358770135973882	0.192183175513497	0.575878959301948	0.471740352442921	0.533474670093991	0.241007212498921	0.0756423215190107	0.0250163857326549	1.0055270215786	0	0.358166578415759	0	0.0845063781075382	0.268054124022032	0.0767085333339412	0.308504573756379	1.01214622286651	0.0560948236318246	0	0.0768631606285289	0	0	0.064507012107185	0.148650439748474	0	0.581242285866711	0.020050688139617	0	0	0	0	0	0	0	0	0	0	0	0	0	0	0	0	0	0	0.0121021713715875	0	0	0	0.0179124796245544	0	0	0.0165690748160004	0	0	0	0	0	0.156573429961686	0	0	0
ENSAMXG00000015894	0	0.116285830571545	0.0688558227926545	0	0	0	0	0	0.00691842348500362	0	0	0	0	0	0	0	0	0.0132901059627706	0	0.0724669188515443	0.0475432048874415	0	0	0.0784627576520804	0	0	0	0	0	0	0	0	0	0	0	0	0	0	0	0	0	0	0	0	0	0	0	0	0	0	0	0	0	0	0	0	0	0	0	0	0	0	0	0	0	0	0	0	0	0	0	0	0.0145297729577678	0	0	0	0	0	0	0	0	0	0	0	0	0.0268315195226136	0	0	0	0	0	0	0	0	0	0	0	0	0	0	0	0	0	0	0	0	0	0	0	0	0	0	0	0	0	0	0	0	0	0	0	0	0	0	0	0	0	0	0	0	0.0556088461047742	0	0.0359265155006775	0.103588195743671	0	0.0433543451734101	0	0	0	0.0118468533572798	0	0.0112871912953181	0	0.0793424101050493	0	0	0	0.035370434561159	0.0380130791601466	0	0	0	0	0.110321698071577	0.0502904290208058	0	0.121801232083946	0	0.124981779715672	0	0	0.136390229639678	0	0.351951571463767
ENSAMXG00000027285	0	0	0	0	0	0	0	0	0	0	0	0	0	0	0	0	0	0	0	0	0	0	0	0	0	0	0	0	0	0	0	0	0	0	0	0	0	0	0	0	0	0	0	0	0	0	0	0	0	0	0	0	0	0	0	0	0	0	0	0	0	0	0	0	0	0	0	0	0	0	0	0	0	0	0	0	0	0	0	0	0	0	0	0	0	0	0	0	0	0	0	0	0	0	0	0	0	0	0	0	0	0	0	0	0	0	0	0	0	0	0	0	0	0	0	0	0	0	0	0	0	0	0	0	0	0	0	0	0	0	0	0	0	0	0	0	0	0	0	0	0	0	0	0	0	0	0	0	0	0	0	0	0	0	0	0	0	0	0	0	0	0	0	0
ENSAMXG00000015906	0	0	0	0	0	0	0	0	0	0	0	0	0	0	0	0	0	0	0	0	0	0	0	0	0	0	0	0	0	0	0	0	0	0	0	0	0	0	0	0	0	0	0	0	0	0	0	0	0	0	0	0	0	0	0	0	0	0	0	0	0	0	0	0	0	0	0	0	0	0	0	0	0	0	0	0	0	0	0	0	0	0	0	0	0	0	0	0	0	0	0	0	0	0	0	0	0	0	0	0	0	0	0	0	0	0	0	0	0	0	0	0	0	0	0	0	0	0	0	0	0	0	0	0	0	0	0	0	0	0	0	0	0	0	0	0	0	0	0	0	0	0	0	0	0	0	0	0	0	0	0	0	0	0	0	0	0	0	0	0	0	0	0	0
ENSAMXG00000015920	0	0	0	0	0	0	0	0	0	0	0	0	0	0	0	0	0	0	0	0	0	0	0	0	0	0	0	0	0	0	0	0	0	0	0	0	0	0	0	0	0	0	0	0	0	0	0	0	0	0	0	0	0	0	0	0	0	0	0	0	0	0	0	0	0	0	0	0	0	0	0	0	0	0	0	0	0	0	0	0	0	0	0	0	0	0	0	0	0	0	0	0	0	0	0	0	0	0	0	0	0	0	0	0	0	0	0	0	0	0	0	0	0	0	0	0	0	0	0	0	0	0	0	0	0	0	0	0	0	0	0	0	0	0	0	0	0	0	0	0	0	0	0	0	0	0	0	0	0	0	0	0	0	0	0	0	0	0	0	0	0	0	0	0
ENSAMXG00000027587	0	0	0	0	0	0	0	0	0	0	0	0	0	0	0	0	0	0	0	0	0	0	0	0	0	0	0	0	0	0	0	0	0	0	0	0	0	0	0	0	0	0	0	0	0	0	0	0	0	0	0	0	0	0	0	0	0	0	0	0	0	0	0	0	0	0	0	0	0	0	0	0	0	0	0	0	0	0	0	0	0	0	0	0	0	0	0	0	0	0	0	0	0	0	0	0	0	0	0	0	0	0	0	0	0	0	0	0	0	0	0	0	0	0	0	0	0	0	0	0	0	0	0	0	0	0	0	0	0	0	0	0	0	0	0	0	0	0	0	0	0	0	0	0	0	0	0	0	0	0	0	0	0	0	0	0	0	0	0	0	0	0	0	0
ms4a17a.1	0	0	0	0	0	0	0	0	0	0	0	0	0	0	0	0	0	0	0	0	0	0	0	0	0	0	0	0	0	0	0	0	0	0	0	0	0	0	0	0	0	0	0	0	0	0	0	0	0	0	0	0	0	0	0	0	0	0.00853479722175281	0	0	0	0	0	0	0	0	0	0	0	0	0	0	0	0	0	0	0	0	0	0	0	0	0	0	0	0	0	0	0	0	0	0	0	0	0	0	0	0	0	0	0	0	0	0	0	0	0	0	0	0	0	0	0	0	0	0	0	0	0	0	0	0	0	0	0	0	0	0	0	0	0	0	0	0	0	0	0	0	0	0	0	0	0	0	0	0	0	0.578356840269295	0.177723616003346	0	0	0.882409794689237	0.178107077975279	0	0.0722631826201336	1.58579130986362	0.0314593967130127	0	0	0.0297441998810232	0	0	0	0
ENSAMXG00000015949	0	0	0	0	0	0	0	0	0	0	0	0	0	0	0	0	0	0	0	0	0	0	0	0	0	0	0	0	0	0	0	0	0	0	0	0	0	0	0	0	0	0	0	0	0	0	0	0	0	0	0	0	0	0	0	0	0	0	0	0	0	0	0	0	0	0	0	0	0	0	0	0	0	0	0	0	0	0	0	0	0	0	0	0	0	0	0	0	0	0	0	0	0	0	0	0	0	0	0	0	0	0	0	0	0	0	0	0	0	0	0	0	0	0	0	0	0	0	0	0	0	0	0	0	0	0	0	0	0	0	0	0	0	0	0	0	0	0	0	0	0	0	0	0	0	0	0	0	0	0	0	0	0	0	0	0	0	0	0	0	0	0	0	0
ENSAMXG00000026597	0	0	0	0	0	0	0	0	0	0	0	0	0	0	0	0	0	0	0	0	0	0	0	0	0	0	0	0	0	0	0	0	0	0	0	0	0	0	0	0	0	0	0	0	0	0	0	0	0	0	0	0	0	0	0	0	0	0	0	0	0	0	0	0	0	0	0	0	0	0	0	0	0	0	0	0	0	0	0	0	0	0	0	0	0	0	0	0	0	0	0	0	0	0	0	0	0	0	0	0	0	0	0	0	0	0	0	0	0	0	0	0	0	0	0	0	0	0	0	0	0	0	0	0	0	0	0	0	0	0	0	0	0	0	0	0	0	0	0	0	0	0	0	0	0	0	0	0	0	0	0	0	0	0	0	0	0	0	0	0	0	0	0	0
SEC14L1	0.569476082004556	0.0958302244729128	0.265090263234631	0.0878259010746651	0.0172397394651787	0	0.177355278093076	0	0.108836790570798	0	0	0.282509817216148	0	0.0758408222417826	0	0.0427789185489391	0	0.170209803159339	0.227431073388976	0.0566315551025031	0.169283940980339	0.0233914845639593	0	0.0412929653304263	0	0.283205890682526	0	0	0.0646585321633115	0.345808234226648	0.179218379025107	0	0.0592497792945721	0.239434058540563	0.450937950937951	0	0.0330884785917543	0	0.198161065313887	0.115321557861871	0.0500174673443402	0.0210327058576086	0.103649882634894	0.0199323893353744	0.196709372932378	0.156673508076519	0	0	0.255168971391323	0	0	0	0	0.134234415750148	0.0616101566984145	0	0	0	0.288767181070068	0.168659961826935	0.139785639593065	0	0.0663095726980297	0.622804847114451	0.297689926172898	0.085755938598748	0	0.0655910853998343	0	0	0	0	0.062099094832591	0	0	0	0.355411760579409	0.0981171322324591	0	0	0.0554953937223982	0	0.135213470847145	0.0766411699589458	0.0605723936896977	0	0.0485173109765564	0.0398242096958477	0.0926431843334888	0.0872581866678026	0	0.142571998859424	0	0.0123162113363336	0.178803816200039	0	0.0990295107942167	0.0762340384981894	0.167542602454845	0	0	0	0	0.0180466324983758	0.0178298860146599	0	0.0666705544866802	0.0691568180899008	0.0472973596882349	0.0476612618795695	0.132761011449303	0	0.0644047711054435	0	0.056977459716936	0.102666769333436	0	0	0	0.142047948364773	0.0328113054634105	0.035919540229885	0	0	0.048890342303706	0.229628719770926	0.0339226834199492	0	0	0	0.703311218873236	0.424632421794176	0.0356626261897534	0.0695756951541976	0	0.0570834903129317	0.0414996306532872	0	0	0.0142737956663329	0	0.0571593010248241	0.566893424036281	0.202250261939455	0.151666818333485	0.0406551991901484	0.188707729468599	0.153591830538115	0.0278887128801232	0	0	0.0680410968224808	0.103218348093557	0	0.545893927579637	5.1440329218107	0.232848982498387	0	0.191171737190844	0.0130254974111824	0.230699604190353	0.117088078695413	0	0
ENSAMXG00000015972	0	0	0	0.135078068825518	0	0	0	0	0.0555778935320107	0	0	0	0.375248602198957	0	0.0120447986823783	0.0854116843184148	0	0.0436779164701876	0.0427348572373626	0	0.264010855594016	0	0	0.0159833006474835	0	0	0	0	0.138026224982747	0.112041051841395	0	0.304646317834657	0.0454621913685483	0.0738276417129958	0	0	0.383415510894543	0.250601443464314	0	0.225880786503626	0.435524463519598	0.142036867873305	0.21072587936615	0.25820537403626	0.119482952954497	0.102189930204278	0.455580865603645	0.0176850296224246	0.170934386018649	0.0480695277649592	0.0613282471773674	0.228362639872117	0	0.20363986144456	0.036894023794539	0.127186009538951	0	0.0660899213876299	0.0933298818717367	0.0876679076557959	0.163197510979614	0	0.0819573023987254	0.0837779228680715	0	0.127803370103302	0	0.152352335479534	0.247341083353945	0	0.0645919725096565	0	0.155386730186571	0.0561562044285691	0.0613120784794604	0.109104038431331	0.103232212163636	0	0	0	0.0889890220348038	0.205989617403503	0.14847198634489	0.121285902382521	0.0329625051503914	0.0617155582358771	0.0415928393767729	0.195203433372935	0.0982956833979161	0.086622054442499	0.148274123634529	0.178300743164132	0.113147770988912	0.0561424223751679	0	0.0781488229161516	0.250705565440539	0	0.136065529158843	0.158220042346512	0.296563291481011	0	0	0.189064960355202	0.265106824626711	0.174597833089341	0	0.108211054841363	0.152022185741631	0.15058024323599	0.208846628846085	0	0.181317087322309	0.139621903884281	0.107242584574894	0.0719146297393075	0.0252362109343455	0	0	0.0456891794083696	0.0328254855444247	0.0560453308240574	0	0	0.0152549394256672	0.0670417144978878	0	0.29294912965425	0.020050688139617	0.0494657696873763	0	0.0825283782030857	0.00542348189802946	0.0417759616816966	0	0	0.114458113241836	0	0	0.00386474027399463	0	0	0	0	0	0	0	0	0	0	0	0	0	0	0.030229471921355	0	0.0375557591436999	0	0.0441162197693604	0	0.112440201876464	0	0	0
NPTX1	0	0.1931778555813	0	3.75575423557479	0.0701715874923571	0	0	1.57932277789798	0.0578564938305937	0	0	1.61097670831663	0.601250601250601	0.300742674401929	0.0519667976390174	0	0	0.118809540459576	0.0404142320044822	0.227824399151243	0.264878454529289	4.08321078246104	0	0	0	0	0	0	0.0492392535329164	0	9.13340735458861	4.16617862857187	0.338684549210865	0.0297099855228858	0	0	4.16003664309948	0	0.255102040816327	13.7193788052216	14.7784723846859	0.773254568728543	21.8769340050634	9.47845151712325	1.77878623344782	6.5786569850924	1.02996282971963	1.36072625187672	2.02899137355558	0.589685549485422	1.33613527640053	12.6632729527815	26.3292873114754	0.512367188761537	0.947936647437356	0.826983006206038	1.62851142621207	1.89379586999659	2.71360511024965	0.798386468485187	2.73282808594513	0.142569057558162	1.89898719660132	1.20639407759444	0	4.74395841848026	1.41064819457977	0.72021442031073	3.32087803140512	45.9800568608829	2.8252439292199	4.19847731730494	0.543536392970269	4.07584132897964	3.78422426705947	0.696073600724386	2.50272359664272	0.5741070842048	0.526759376316899	1.02701803963837	1.35593063904511	0.440985483507619	7.44317781491197	0.700654613375825	1.16242135159626	1.5091117876252	4.98228870564087	0.762183595331445	0.322155926938152	2.54347696768727	5.30082233226778	55.9870869589877	10.9464299419645	2.6567488379666	2.34331472995734	0.910255867545897	10.4773846300817	0.846758015221911	12.5887942394973	4.1307493227718	0.561847090973128	0	0	3.07889828799484	15.0578677286542	14.7051171761637	3.77676580197076	3.40470892205073	3.43536122977427	2.63595075561871	8.08743752169441	1.05956489297468	4.89897166762173	0.143587387283901	3.98600044886467	1.54120304623987	3.3943761816409	1.06319411672439	0.300217050442476	1.48122278314532	2.6196303149007	2.54956454048887	2.26136278607461	3.79128735384944	0.255109156143916	3.47878031732878	0.949502803129207	0.19703656998739	0	0.864128005488671	0.128155690894718	0.312498182877848	0.096124114470081	0.191963947056014	0	0.0458875571300086	1.8398372598895	0	0	0.0438386256400788	0	0.0889592355269233	2.25685628557906	0.113414071413001	1.33787643359827	0.127245889957754	0.509382329774039	0.116598019844165	0.0879720014083851	0	0	3.01592945153411	0	0	0.0914124629723482	0	0.0483387912542589	0	0.105290962872511	0.0543212559074366	1.88206962336557	0	0	0
u2af1	1.23650296064089	0.871089700736733	0	1.93206565162384	0.186661560919616	0.917982432728815	0.897935792420025	1.22266301997141	1.29263747370557	1.25976316452507	2.59805849248481	0.971721792954164	2.94654744307287	0.640920475078832	0.350405474104641	0.328510771605154	0	1.96595280503253	1.38900809381796	2.57509861148306	2.12759737091045	2.35137400170543	3.66132710028652	4.64747998305985	2.52058335451466	0.987436705139335	2.76712646240087	1.41628590034095	1.88453925680792	0.893382144358907	2.54392515282969	3.97024835050166	2.73822889728291	2.56360178335301	4.37393904723892	2.64906299983468	2.45877823693282	1.50564221237192	2.27072530275125	3.19127263477746	2.50469948169875	2.72725334431539	2.62632530367519	2.89681286859462	2.07009012562882	2.32408568031568	1.90942414375056	1.5684803266064	2.1547257669149	2.37557855936705	3.52995798880738	3.16406874769927	1.71946070411036	3.08104146809026	2.45131771542708	1.77291836314705	2.27884897385657	1.32410743471865	2.00896286202649	2.31878572605015	1.72390014501276	2.93544285183363	2.07964993293198	1.82530946060304	1.97190055846803	2.04643072356937	2.18282541007121	2.35488521349875	2.86673963711088	0.751314800901578	2.45030200362744	1.81253249481355	1.84171305661126	2.49713964206407	2.24733482791825	2.15593900982189	2.11954226835814	2.25192329313745	1.34138162307176	1.10246894290636	1.87841029229006	2.13196061592926	2.01716328487095	1.99956337960667	2.54527403573731	1.45891357673801	1.84521336397308	2.3926619266391	2.09084301013836	2.23548158868895	2.24970138881912	1.62032716965376	2.34750126856859	2.15347107880334	2.50650592847588	4.14284714226138	3.29193278733416	3.97906705258419	3.09052987065767	1.92052007766349	2.88485998957535	3.02610255953741	1.50481400976014	2.62717870339391	2.94433643905016	2.08428760617022	1.87357625707655	3.03029651164404	2.15009069468213	2.4200128519199	2.7383977830003	4.84419968127755	1.62467929622609	2.55948437024924	2.11635998956835	1.40885672501948	1.57833728799364	1.9091735209863	2.0457312423973	2.09914437882786	2.08126075878082	2.24923149443457	0.49790347134121	1.04757455854677	1.75935117003287	1.5546292747057	0.263539684373256	1.05676758139916	0.63850512746592	1.23540717534136	0.566980894766625	0.394130413593855	0.187943473404525	0.509694875379884	0	0.852804842358363	1.39592385522759	0.503320012763436	1.04608122923993	0.648547117455513	0	1.46897508820464	0.945338077717923	0.87612498659643	1.10447309990433	0.43795050786004	1.2286325078322	0.941928568197805	0.816385984007881	0	0	1.41139424630027	2.68999195708166	0.70025099225675	0.858350043218597	0	1.0074846393056	0.860585197934596	1.11944111195673	1.59453500829378	1.73359926832682	0.615694221207928	0.915405346334973	3.69255996972589
cbsb	0	0.0144293897811062	0	0	0	0	0.0877808988764045	0	0.0177731014773002	0	0	0	0	0	0.00673726421259572	0	0	0.0104817504817075	0	0	0	0.0987714605506994	0	0.0995797733564358	0	0	0	0.0911493938565309	0	0.316748458708841	0.185650179979274	0.506246796404905	0	0.0126056352231702	0	0	0.0482253086419753	0	0	0.0762768121192212	0.101557623741488	0.111216943846955	0.122533557933616	0.167820179346562	0	0.0605132735865612	0.444444444444444	0.10715170613574	0.183068869641882	0.0404845187200414	0.479311098865228	0	0	0.0640691704937401	0.0477057010727724	0	0.0901095732410612	0.0301676367800426	0	0.0567748713251908	0	0.112460638776428	0.0956951414432676	0.172262957668366	0.189322226429383	0.163531180578413	0	0.296713928433101	0	0	0.015209518725199	0	0.0890793615823702	0.727161349437719	0.321767076303365	0.0540318571829951	0	0.0847615657156419	0	0	0.143233706533848	0	0.0783677489311413	0.136711507746511	0.0241984271022384	0.166724898759151	0.116563888889961	0.115764929089342	0.0049580106081595	0.131090608277245	0.0499136695222841	0	0	0.0819065813145893	0.08262283503487	0.051618764453254	0.165639700523422	0	0	0.104661460286077	0.0545184926727146	0.171045429666119	1.20034922240451	0	0.0361011871713786	0.228519546962212	0.184096695724603	0	0.027338925592849	0.059670855560727	0.0623690250474005	0	0.0644047711054435	0.467006024377714	0.219004404875996	0.185010114021066	0	0	0.326256544536484	0.131878384181229	0.214656094537143	0.0457648427855387	0	0	0.0473033195605886	0.123542249526501	0.148557506610809	0.30986201133279	0	0	0	0	0.0212409427690005	0.0129252069971901	0	0.0252351803692834	0	0	0	0.0335094708245113	0	0.220935668579713	0	0	0	0.112246043326973	0	0.0564398829807175	0.107652894270656	0	3.23624595469256	0.0613605139011969	0.113544109047762	0.655643503079731	0.10390734747705	0	0.13199759969641	0	0	0.0498511984099747	0.136595164499006	0.155470627032429	0	0
sik1	0	0.0537172324881822	0	0	0.0188285780291681	0.071301247771836	0.161082474226804	0	0	0	0	0	0	0.0185646206598237	0.0221246769797161	0	0	0.0189082152407397	0	0	0	0	0	0	0	0	0	0	0	0	0	0.0439893018018018	0	0	0	0	0	0	0	0	0.00401249168912659	0	0	0	0	0	0	0.0666580085247104	0.0668210507296211	0	0	0	0	0.0995984337854025	0.0517855663269534	0.0338049118536923	0	0.028463398180328	0	0	0	0	0.104021025855072	0.095423489446162	0	0.0210725062796069	0	0	0.0857368222504201	0	0.0632667134840346	0	0.0662722797051589	0.0457908742101485	0.115372190687157	0.219636715322702	0	0	0	0	0.0866333354141159	0	0.00497540161441832	0.0329819251893712	0.0578880872080275	0.0572796737349784	0	0.040789295810894	0.0149499401254898	0.0596388272621007	0	0	0	0.0326955607780946	0	0.0411725955204216	0	0	0.208776984425237	0	0	0	0.374363581910752	0	0	0.0370130470991024	0	0	0	0	0	0	0	0	0.0257942035265835	0	0	0.082018979191785	0	0.0300386898325043	0.0241774236053858	0	0	0	0.0917549404773307	0	0	0	0.0354759632610924	0	0	0	0.0200662692731325	0.0257028710417369	0	0.0959414451906178	0	0	0	0.0413269247320648	0	0.00557127894279411	0	0	0	0	0	0.0657047545335445	0.0567145954742921	0	0	0	0.153353773954651	0	0.0346166494994158	0	0.0245303557811263	0	0	0	0.0480422772039395	0	0	0
ing1	0	0	0	0.181355375663886	0.036425900513513	0.122779230665341	0	0	0.0872627689264909	0	0.42358522534734	0	0	0.0506824390416964	0	0	0	0.0399986803251565	0.0178868631238971	0.0765695932831612	0	0	0	0.0968348686176503	0	0	0	0	0.0794123486202105	0	0.102082482645978	0.0283778108221619	0	0.0327875100996812	0	0	0	0	0.235493594574228	0.0218163687802509	0.0446655676636481	0.0436948593216563	0	0.0403662633203549	0	0.0973984864275209	0	0.0332658037517173	0	0	0	0	0.146241591108511	0.0483742956059965	0.0181482933344948	0	0	0.00926296444503727	0	0.0475549120374554	0.0837843725388341	0	0	0.135731524338771	0	0.0863461220129023	0	0	0	0	0.0450870857060412	0	0.148641048646948	0.0562673373733282	0	0	0	0.06995893410568	0	0	0.0370207321893849	0	0.00691667686876505	0	0.025372660957818	0	0	0.0334695796899285	0.0198905283319161	0	0.0274122807017544	0.270562770562771	0	0.00886904587691361	0.0429536658806146	0.0293592634347989	0.165639700523422	0	0	0	0.105933431797427	0	0	0	0	0.0145495813357971	0	0	0	0	0.0467831879935626	0.661375661375661	0	0	0.128088862929546	0	0	0	0	0	0	0	0	0	0	0	0	0	0	0	0	0.042191244472947	0.0225338556100437	0	0	0.0327498658556757	0	0	0	0.0221917134998722	0	0.0424948968347795	0	0	0	0	0	0	0.0267382538850683	0	0	0	0	0	0.00549157263263795	0	0.0171038993469731	0	0.0368122098737709	0	0	0.0432490409525169	0	0
ube2al	3.27350705816549	2.59206323910671	2.4590141796674	2.57965780334346	0.860154941733347	1.10234847166618	2.0478754960652	4.18314561030479	1.65655496462404	0	2.90880003632389	2.67163341483768	2.65015801618078	1.76388215653792	0.608094670333446	0.227860861815485	0	0.922265798507783	0.912891600549144	0.781091970551844	0.567870579284604	1.41359204233108	0.92494391073274	0.846696548227902	1.55614123035096	1.24819653279197	0.55320291298975	1.0040382875168	1.01516226217812	0.71469108437123	3.07549359534292	1.63872688919177	0.964525170747868	1.46445963747586	1.14495076711701	0.479891900682075	1.36191727116831	0.693724695934269	0.231163073276169	1.7554571414024	2.38509976891855	1.89127549815426	1.69335606983334	3.85264665642589	2.12669787932586	2.19224367164233	0.821389657195541	4.11796562020334	2.96788742535733	2.86344145552227	2.37325138331179	4.18300402916258	4.43380273514881	2.18235755533414	2.36954058660288	4.17575115011052	3.68993766072608	3.99291454326536	2.86289248545117	2.14684255885425	2.52557948169495	2.06603093895211	2.95455508970725	2.97087114480196	2.80004305994392	2.62125117322063	2.49830017161642	2.63385920460091	2.62549828981133	2.20267238689543	4.23101126531911	3.68307101209875	3.79748465998453	2.72535978281041	3.84877510244484	4.09597350290666	2.9422607495139	3.45408726698476	2.94098509654563	3.12389307176669	3.33986725564079	3.25450726937695	2.35044808864551	2.18291614374536	1.81162708309804	5.04631922367511	3.78033727315426	1.72254311768908	2.54805896928278	2.96280827524635	2.52308132147115	4.65610148691268	2.07652875671222	2.45033899832891	3.35075501771861	2.3987915916275	1.94790878842925	1.71920667288324	2.67323942933466	1.574583324136	2.01772656581177	1.88353091320967	1.93780785353094	1.81436915908839	1.33872274967782	2.27310656233136	2.0522311742225	1.47456706517916	2.05137374009031	4.30533402867791	2.19018623905023	1.51495897444846	2.75349565697077	2.48470423102369	2.76003904813732	3.92487566983752	6.95185509414753	2.75787960909658	2.34598666951535	3.78914994857746	2.80407487828227	2.11139731204784	6.49902727693201	2.77516417600031	1.31704296972427	2.26905427445048	4.01651259865292	2.14705572095004	2.23309647063456	3.10573401898003	2.07253648754549	2.05047568136089	0.941251622749135	1.7516130788276	4.27088052082184	1.45421635113041	2.53494240946718	0.43874163687835	2.19121726573659	1.0737429302969	5.07356671740234	0.652918036696153	1.50215717880791	2.89632711199075	1.46689791622659	1.23967300200133	2.10573939675434	3.53970468981751	4.01149228790112	1.82481751824818	2.65392781316348	2.20652072732571	1.91676129976291	2.51337597470781	3.40782489429769	8.81981580510992	2.75862498443394	3.31690773793914	3.1547668010763	0.973330429602672	2.64880083686059	2.03933614092979	1.73696087877211	1.37917293766818
ankrd10b	0	0.163541480914589	0	0.332664144638235	0.0162445293856178	0.0821787222852259	0	0.463220307578284	0.0371071191504676	0	0	0.530222693531283	0.375248602198957	0	0.00951257562497622	0	0	0.109833352539599	0.0401482424324776	0.185682290663819	0.119857690442968	0.226747526162901	0.0312030004805262	0.137909585227874	0	0	0	0	0.0552104899930987	0.0429396483242802	0.458927604420806	0.191316223787394	0.500568448644247	3.75455298198998	3.70135521324882	3.18883596091796	1.62142109066118	1.30335482597626	2.14825363746722	0.760892937089408	0.631749156822259	0.495805998893599	0.985597430896566	0.706846170185165	0.326254662254322	0.601787936730596	0.242424242424242	0.563643082566715	0.538206834568922	0.483134369436453	0.694145231988662	0.532963811757182	0.139809300114644	0.47577686026979	0.415586018178043	0.368421374175728	0.560458077176342	0.228359692316096	0.288030134462056	0.416749302671445	0.461123052474595	0.797294880289159	0.460571371552373	0.319404243559546	0.222637812806127	0.271801920211511	0.206440957886045	0.516482791168894	0	0	0.188691440794452	0.235277509822836	0.180976052152268	0.326369518066989	0.377892075638034	0.356425058930846	0.14579577329592	0.364020525913332	0.797638988593763	0	0.336391452664615	0.78051613339848	0.419547956487727	0.449864957360403	0.660389268293106	0.276109460208583	0.563416650680338	0.374509691370211	0.368899491222067	0.5299206955699	0.615055573381714	0.516657732898818	0.476541560891459	0.579868264774736	0.78801461863167	0.27964847441221	0.383632790374806	0.906949401959163	1.01049837068185	0.518153553396695	0.733857600824532	0.273044229976391	0.28402635764599	0.551680712739172	1.02983906560033	0.918229329620581	0.0745912400047738	0.0980392156862745	0.35587677192046	0.786598530868565	0.429910654377467	0	0.553673357801904	0.143587387283901	0.464314456828202	0.168303068667501	0.150257816032529	0.0950163903273315	0.916416781937535	0.49048964412224	0.433543701590609	0.283299380821871	0.149164677804296	0.28587764436821	0.22462393473007	0.508942575108375	0.148809757500528	0.786535656783616	0.295716984318697	0.202971812828346	0.21416912615881	0	0.124444174291263	0.0367337117795359	0	0.186350381725727	0.04423800044238	0	0	0.0754477535776489	0	0.0596578118842584	0.54376106939618	0	0.228637699874941	0.0876659032734045	0.267109822408952	0.419911681243097	0.50127052428663	0	0	0.22645853365148	0.175694230341356	0.406463503323589	0.115049544287979	0	0.129159074096353	0	0.0721786615889571	0.260362873439503	0.216638079451024	0.078321036330451	0	1.30065075181878
mfsd6b	0	0	0	0	0	0.0678941936885558	0	0	0.0693181216347119	0	0	0	0	0	0	0	0	0.00472791677302746	0	0	0	0	0	0	0	0	0	0	0	0	0	0	0	0	0	0	0	0	0	0.00636997448825217	0.0240474223120476	0.0746117982190125	0	0.139192249244333	0.0327028229076734	0.0549643830797643	0	0.0765657977328991	0.0503329896637512	0	0	0	0	0.0408951122161879	0	0	0	0.11633070374556	0.102849369521438	0.0325153553765766	0.173670788475198	0	0.0384763370527126	0.083647063905131	0	0.184277093630007	0.204081632653061	0.123844938966893	0	0	0.0670974321812704	0	0.0123069955424062	0.0232994326588148	0	0.0958111370865749	0.125900542225763	0	0	0	0.100269122408301	0	0.0283918916710551	0.0346437925252553	0.0173272687892571	0	0.256407989820291	0.0708566656693679	0.0431352970610318	0.213631762062644	0.118602909256559	0.154742386380804	0	0.0232926253036293	0	0.0486760124610592	0	0	0	0	0.197952214805942	0	0	0.0702227364711771	0.0161482017362547	0	0	0.176012954553455	0.00531978561263981	0	0	0	0	0	0.0515457142584041	0.104992324536787	0.401339234966644	0	0	0.028162667567872	0.0770516639899893	0.103777501037775	0	0	0.0679892513397749	0.0606467145330861	0	0.259282306575399	0.0947471589545332	0.0418567661462476	0	0	0.0243687458461056	0.0767879124351281	0	0.103675758817828	0	0	0	0.00678026364876261	0	0.100929297350846	0	0.0216819090487279	0	0.0375479675285177	0	0	0.0333421359894102	0	0	0	0	0	0.00581616498366239	0	0	0	0	0	0	0.0397933927050752	0	0
nemp2	0	0	0	0	0	0.145028425571412	0	0	0.00691842348500362	0	0	0	0	0	0	0	0	0.00265882490574466	0	0	0	0	0	0.0549641844220804	0	0	0	0	0	0	0	0	0	0	0	0	0	0	0	0	0.0333130123957719	0	0	0	0	0	0	0	0	0	0	0	0	0.0225896810337038	0	0	0.0901095732410612	0	0	0.0546534696755224	0	0.0495775988577321	0	0	0	0	0	0.0219038857493319	0.193371234095216	0	0	0	0	0	0	0	0	0	0	0	0.00082136616520072	0	0	0.0200678695347666	0.011589164131537	0	0	0	0	0	0	0	0	0	0	0	0	0	0	0	0	0	0	0	0.0337453865369374	0.0104938951764811	0.0706409251135553	0	0	0.0742159089222366	0	0	0	0	0.00239429659396944	0	0	0	0	0.101010101010101	0	0	0	0	0.00314960133921049	0	0	0	0	0	0	0	0	0	0	0	0	0	0	0.0100446787309955	0	0	0	0	0	0	0	0	0	0	0	0	0	0	0.0104476723108475	0	0	0	0	0	0	0	0	0
nab1b	0	0.0537172324881822	0.0688558227926545	0.134817082653624	0	0.446231262337124	0.0471484610742305	0	0	0	0	0	1.2025012025012	0.717012334339116	0	0	0	0	0.0475959295961009	0	0	0.149049140021344	0	0	0	0.22583559168925	0	0	0	0	0.26855891270956	0.193639522356615	0	0.0697300417745135	0.277500277500278	0	0.0441442634529643	1.00694431770006	0	0.252082478294352	0.16740449202769	0.249644117254818	0	0.292714057153663	0.317808488723821	0.432274229790326	0	0.110982131205626	0.448384634802715	1.08280950455491	0	0.219077246637164	0	0.37348291747573	0.285180884278914	0.775484675988175	0.0640569850939396	0.718798254424327	0.285792219255251	0.378598734616339	0.048817636835836	0.599255921990852	0.566869805388125	0.732639116254349	0	0.332319251285153	0	0.142428464378168	0	0	0.458391773209841	0.867711527840134	0.335708627964095	0.484269128480497	0.557073079998393	0.772549799335488	0.0962206287130631	0.0853366102591673	0	0	0.30065170689798	0.104321099726057	0.300254585303875	0.321748352936904	0.263545760069319	0.81249479289949	1.14841199843038	0.135545112219833	0.352866880840586	0.429273743558387	0.0431765804078658	0.296268307449216	1.30467566676183	0.37286600542645	0.258578755987704	0.068227422638779	0.322444464037439	0.275406393570582	0.218429421287609	0.0819887183523547	0	0.578703703703704	0.401558045215436	0.19608854640693	0.243831950373797	0.336562000728174	0.272267287723253	0.0478707107843137	0.112016247265955	0.10945123405721	0.452324230034752	0	0.149584156046192	0	0.173180264585196	0.249309856048477	0	0	0	0.2204789196937	0.120809631134272	0.254439536556715	2.18795578723718	0	0.277576310411369	0.124646709805375	0	0	0.0435311758752616	0.462299828451261	0	0.0335847713212921	0.492228732934517	1.92066426626769	0	0.973537712720855	0.754973561955873	0.149244821204704	0.118405497662464	0.406944396799477	4.20875420875421	1.18531914524329	0.862628605504173	0.29569787524175	0.343354326613917	0	0	0.0175398593303282	0.226290455722576	0	0	0.114726215521517	0.110069123409501	0.24587922568264	0.131949700265118	0	0.100371479215544	0.860585197934596	0.157517082003005	0.00919172560860713	0.332180470128699	1.09236341171139	0	2.68233820079676
ENSAMXG00000027138	0	0	0	0	0	0	0	0	0	0	0	0	0	0	0	0	0	0	0	0	0	0	0	0	0	0	0	0	0	0	0	0	0	0	0	0	0	0	0	0	0	0	0	0	0	0	0	0	0	0	0	0	0	0	0	0	0	0	0	0	0	0	0	0	0	0	0	0	0	0	0	0	0	0	0	0	0	0	0	0	0	0	0	0	0	0	0	0	0.00734767354286449	0	0	0	0	0	0	0	0	0	0	0	0	0	0	0	0	0	0	0	0	0	0	0	0	0	0	0	0	0	0	0	0	0	0	0	0	0	0	0	0	0	0	0	0	0	0	0	0	0	0	0	0	0	0	0	0	0	0	0	0	0	0	0	0	0	0	0	0	0	0	0	0	0	0	0
glsb	0	0	0	0.0281693314854252	0	0	0	0	0	0	0	0	0	0	0	0	0	0	0.0130365178939245	0	0	0	0	0.0927162142115413	0	0.094401963560842	0	0	0	0	0	0	0	0	0	0	0	0	0	0.0101280181494085	0.0581936685288641	0.0134395957369602	0	0	0.0286280302770048	0	0	0	0	0	0	0	0	0	0	0.0471675864346021	0	0.00711124764706593	0.0728411320652496	0	0	0	0	0	0	0.0243705097335816	0	0	0	0	0	0	0.0299408947895798	0	0	0	0	0	0	0	0.0114800901201375	0	0	0	0.0191846522781775	0.0742532099430617	0	0	0	0	0	0	0	0	0	0	0	0	0	0	0	0	0	0	0.0178788528927984	0.0342531246333388	0	0	0.0212810550528973	0.141767908416774	0	0	0	0	0	0	0	0	0	0	0.0163581251625589	0	0	0	0.0134392345012028	0	0	0	0	0	0.187336080929187	0.0134329521061526	0	0.00973217066334475	0	0.00255578054943659	0	0	0	0.00373100637927471	0	0	0	0	0	0	0	0	0.0216555212917085	0	0	0	0	0	0.0152341256602089	0	0	0	0	0	0	0	0	0
stat4	0	0	0	0.0213428949502711	0	0.0973305098682848	0.0885770975056689	0	0	0	0	0	0	0.0055293464533666	0.00833883001211632	0	0	0.0103446867108128	0.0414053248381185	0	0	0.0427811147047247	0	0	0.155763239875389	0.174282146669016	0	0	0	0.0281324814817941	0	0.0407770474155507	0	0	0	0	0	0	0	0	0.0038747344838195	0	0	0.0359420039823741	0.0336021505376344	0	0	0.0556428281436285	0	0	0	0	0	0	0	0	0	0	0	0.0144024149969467	0	0	0	0	0	0.0774497351219059	0	0	0	0	0	0	0	0	0	0	0	0	0	0	0.00857075338142728	0	0.012389654638377	0	0	0.0509256083646788	0	0.010842459069717	0	0.023819845742679	0.01343739250086	0	0	0	0	0	0	0	0	0	0	0	0	0	0.016682236754304	0	0	0	0.00864733986207493	0	0	0	0	0	0.00462842109745418	0.0308742030596335	0	0	0	0.074058503101135	0.01991401129921	0	0	0	0.0117033115806824	0.037628314785336	0	0	0	0	0.118893829730655	0	0.160019460909896	0.279538148047774	0	0.232318087120921	0.299437058330339	0.327653997378768	0.734188786831196	0.19280243556061	0	0.0625518363500246	0.22776671116943	0.301709867574701	0.37045269319108	0.117479040966434	0	0.488545600454984	0.55484898871623	0	0	0.0334269287337879	0.204340412460456	0.469657999138564	0.0504916856710802	0	0.05050507094178	0	0.11883220859648	0.187257150882449	0.143801244159045	0.131701403383075	0	0
wdr75	0	0.0285587811112222	0	0	0	0	0	0.463220307578284	0.011606744911603	0	0	0	0	0	0	0	2.35849056603774	0.0728559982410748	0.0947942630997202	0.0473948698357443	0.168370166473319	0.0394032767764967	0	0.0919109199363976	0	0	0	0	0	0.13819204749748	0.0554738856683216	0.153596032062074	0.256489176156766	0.014554960257681	0	0	0	0	0	0.090080608900978	0.0107517170492128	0.0201093951093951	0.0382441352618576	0	0.0735101917196165	0	0	0.0724345641215159	0.12858603332789	0	0.125658134479336	0.0794899922099808	0.146241591108511	0.044408128463834	0.0467167470194716	0	0	0.0746862935052591	0.193819950762814	0.0219437800355489	0.0875595404875315	0.0552388527995051	0.0917036011056351	0.129592238324263	0	0	0	0	0	0	0.0663449844037423	0	0.0944481728903912	0	0.0501970233165173	0.0557861382603651	0	0	0	0	0.0568612314878042	0	0.0779455557278925	0.016933625269033	0.0707049355442382	0.113440102727196	0.0518435568827506	0.0143354255249708	0.0363353542320252	0.127638052692793	0.0632774909378963	0	0	0.143705463933117	0	0	0	0.0397052283844737	0	0.102777178909515	0.0843888154288121	0.12151258870419	0	0.0134365258518757	0.104371010333252	0.0332860860084921	0	0	0.0269970458474699	0	0	0.246111439259697	0	0.172875788745786	0.0704063697869917	0.0422731004926068	0	0.291137766391056	0	0.129731444610629	0.0596773479737117	0.0184774575018477	0	0	0.00448281736105508	0.106483205881467	0.535676023141204	0	0.0451652960112132	0	0.131278743121941	0.151666447914715	0.0220708452310341	0.00970026190707149	0	0.0529559125127297	0	0	0.240384615384615	0.0707268089991793	5.07356671740234	0.0351313724488364	0.0598304405315336	0.0631815711993126	0	0.117133051433123	0.166333998669328	0	0.0244387253576894	0	0	0.0529352601768038	0.0849480542648171	0.0263168975535812	0.0142753042499859	0	0.0780077116159894	0	0.149433538075899	0.0214797392359657	0.110772639158128	0.0241425181129242	0	0
slc40a1	0.78935372014468	0.14698013799798	0	0.874434544205208	0.211881333519266	0.389184333410266	0.460525235662348	0.852582920980145	0.765024171079103	4.89272655146139	0.385000385000385	0.943417420136782	0.664937828313053	1.2956406733902	0.698450132394986	0.09981368112856	0	0.0618025924631043	0.368036109912655	0.106390110955865	0.780259334689296	0.19046347220552	0.220637832453934	0.304881669068854	0.286172281310851	0.463609198254648	0.0732225232481511	0.201971563271501	0.392719613164033	0.386075447913941	0.56643980443568	0.246969292498244	0.228132216864939	0.592800628972126	1.25523537420913	0.250281566762608	0.441759722715165	0.232050865549728	0.221592549147254	0.411244826344829	0.521394391855662	0.743649466127128	0.653709190402569	0.27204267004726	2.7605148381151	0.529639990059517	1.11984631790363	0.461917093520089	0.464515409422547	0.367387479045553	0.290818979372485	0.310096750186058	0.566265826811733	0.660128835850378	0.889309436972476	0.754087618764652	0.69748095088317	0.42707732958793	0.445969905204981	0.395183761275694	0.169948504963873	1.90303343908869	0.499530471698723	0.635981844420526	0.794961356044685	0.573611207583749	0.364246499741591	0.485423661358397	0.932540834975377	0	0.632142772386915	1.66108432803182	0.171760085837526	0.291795162781852	0.182420593695843	0.305903908317105	0.776485494992504	0.282794560414245	0.961030224400558	0.234543578196829	0.375828711014639	0.478605522492605	0.689138335701477	0.687465535647781	0.306157608484274	0.286931007867513	0.52685870377032	0.934284882967633	0.301779139801984	0.66677191300627	0.420653143637217	0.234103440009589	0.390378141321181	0.517722189870416	0.489250051473902	0.252833803842628	0.691073067027474	0.645596769420292	0.797456065334795	0.649102993057336	0.461642116568551	0.389408099688474	0.658389939556741	0.504667071076427	1.04880332052382	0.528747742816502	0.710043524587468	0.214081442998776	0.311045317297427	0.347659748576385	0.27562812352395	0	0.0894902634593356	0.813569361978045	0.665874120130405	0.783014224701784	0.0467582504932995	0.433284949847267	0.956720104259442	0.495230658383023	0.719004718696874	0.126031125097621	0.139883616830797	0	0.308610786561479	0.273747516766987	0	0.712312095035469	0.153565100891106	0.49273651871157	2.12910991917722	3.28925206099216	0.0193945940018192	0	0	0.0260569344016676	0.176189915559654	0	0	0.0128474925548781	0	0.0140143955871471	0.0866220851668341	0.110822971385509	1.25694679949869	0.119544200611917	0.174242133571022	0.165395766844997	0.132423077774224	0	0	0.258828743576332	0.268313275425366	0	0.169341014386096	0	0.198054182173096	0	0.0887096420156536	0	0.955185981937727	0.101773860868418	0	0
asnsd1	0	0.0231626247886411	0	0.0949702590859337	0	0	0	0.374658124461429	0.158183281648565	0	0.418971007206301	0	0	0.197631758957698	0.111779302944267	0	0	0.105371362709213	0.0366540566114746	0.188381990337228	0.284976181147304	0.120855854250159	0.0606391364986963	0.604531733488056	0.282371471130153	0.126262626262626	0.135821584766251	0	0.0524782871087088	0.0638936809149575	0.229281219488301	0.390158940991408	0.0329214855491139	0.133954841696172	0.295159386068477	0	0.116949884587722	0	0	0.322115600022127	0.31331771443081	0.182136925733405	0.393833060095495	0.275134306810614	0.0615886583859374	0.28381706734462	0.232288037166086	0.235217962639144	0.142014340967685	0.334676134362969	0.0613282471773674	0	0.081867897959852	0.122773131336382	0.192750897361604	0.187129696695586	0.148207431120596	0.0590123131153796	0.428564404577476	0.195312042692141	0.211640907763871	0.0932522660300646	0.449276955452193	0.104452739154875	0.801586643266556	0.514984229206189	0.240662302656912	0.225990149326004	0.429515034665875	0	0.284895122902175	0.235277509822836	0.114859165674152	0.285512275878143	0.106938577161019	0.0863423647446856	0.172169891605566	0.121602486299606	0	0	0.200788715884901	0.360881276946847	0.216578290243369	0.127839166330969	0.173482827566502	0.118526421908891	0.0247166239069073	0.205412039672644	0.162304169876681	0.195493517397453	0.190664713230735	0	0.115901715345387	0.288432201025587	0.0463001546425165	0.218450187183204	0.261079791355613	0.406119944117535	0.609622865036909	0.473586713618272	0.10585061000672	0	0	0.248418888944524	0.305500768237745	0.161549903768625	0.192197952731036	0.503374339833897	0.348666500352982	0.226094302747442	0.308306203979691	0	0.143926309729419	0.16799946240172	0.126244510837066	0.0882739870405585	0.0882874324851159	0.241452578713541	0	0.142828874939856	0.331381204853581	0.243325712951472	0.125703942075623	0.202347227842979	0.124916574046445	0.291557967630799	0	0.135633680555556	0.0836158010630401	0	0	0.0259602704021765	0.0151552619508171	0.0318469309112681	0	0.108023787161905	0.322459641204614	0	0	0.0263474081915496	0	0.0474018972895959	0.0837429760578831	0.0781372089388967	0.260803676313363	0	0.0520573046809928	0.0300306505665162	0	0	0	0.268828447432622	0	0.18334814735959	0.035489921442527	0	0.0693527589009037	0	0.0256835022023603	0.0599268891951819	0.093104455325981	0	0	0
zgc:136439	0	0.0231278042462649	0	0.0193193036550191	0	0	0.092020023557126	0	0	0	0	0.472264784317582	0	0.0974063023125072	0	0.0334403424291065	0	0.00987041243474618	0.0582651798829549	0	0	0.385274864244802	0	0	0	0	0	0	0	0	0.190263332473338	0	0.216858586515733	0.0385672254089213	0	0	0.254431098656166	0	0	0.0586707908690032	0.0619960508650373	0.123883390833462	0.0593171680674005	0.221825145168959	0.0825042628661128	0	0	0.127573875598137	0.0192624782333996	0	0	0.173454520224797	0.190686854048282	0.0344903861900214	0.0792372267265302	0.0528387625161819	0	0.024805847689302	0.0684350277846213	0.0919357393552521	0.0837843725388341	0.0911211546872722	0.135347416948557	0.0596799477364117	0	0	0	0.0303306035790112	0	0	0	0.530560271646859	0.070571982329208	0.115041225156325	0.143926437790845	0	0.0220309932012355	0	0	0	0.0740110144562892	0.0121869923356005	0.0784168257568232	0.110171811433257	0.183426241250462	0.0211330675349621	0.0589050688083227	0.0141715322260643	0.0583187454702204	0.0494867160796133	0.062990515772116	0	0	0.0975212609407924	0.0223670113423114	0.0548919600790887	0.0564933450839491	0	0	0.185857054678973	0.0777682352386165	0	0	0.123398720047892	0.036373384251608	0.121294785227631	0.0904445348889793	0.0658865696816361	0.0671680187802555	0	0	0	0.291815481073216	0.143587387283901	0.0251562667246318	0.334535098072071	0	0	0	0.07574387739677	0.0481319292760271	0.104955616544159	0.15798786653185	0.326370757180157	0.0534415159827349	0.0269643531251685	0.0553323816163695	0	0.1349813274113	0.0366065708794729	0	0	0	0.0414366930204034	0	0.0643445435766371	0.0719786943064853	0	0	0	0	0.0181038727804652	0.110493574798625	0	0	0	0	0.0247386702635948	0.0049557059006599	0	0	0.0231288740864095	0	0	0.0149069697441656	0	0.0335770539937742	0	0	0.0297441998810232	0.262553836678704	0	0	0
ankar	0	0	0	0	0	0	0	0	0	0	0	0	0	0	0.0109255706425547	0	0	0	0.00994912019930078	0	0	0	0	0	0	0	0	0	0	0	0	0.0303947672368725	0	0	0	0	0.0330884785917543	0	0	0	0.00613574099810099	0	0	0	0	0	0	0	0	0.0200513314084055	0	0	0	0	0	0	0	0	0	0.0987966567211366	0	0	0	0.145157411027513	0	0	0	0	0	0	0	0	0	0.0532487033940724	0	0	0	0	0	0	0.00221984846426444	0	0	0	0	0	0	0	0.00579415230972293	0	0	0	0	0	0	0	0	0	0	0	0	0	0	0	0	0	0	0	0	0	0	0	0	0	0.0218392255709035	0	0	0	0	0	0.0213149626775003	0	0	0	0	0	0	0	0	0	0	0.090711175616836	0	0	0	0	0	0	0	0	0	0	0	0	0	0	0	0	0	0	0	0	0	0	0	0	0	0	0	0	0	0	0	0
osgepl1	0	0.11004732034775	0	0.0113817695920091	0.0124644185564808	0	0	0	0.0498639513543647	0	0.746607864645159	0.439618411219062	0	0.340904752226341	0.0104419230680876	0	0	0.112138432791371	0.0169711956593182	0.270323682954153	0	0.200356350421692	0.0348551073188754	0.0657018411085215	0.334476914793404	0.203624516391774	0	0	0.0540774388924941	0.196506349013741	0	0.11406594165474	0.0521828068088126	0.0193107603418777	0	0	0	0	0	0.150044838742082	0.351818043852915	0.331639830797726	0.460938363446956	0.365054607023606	0.105927241880801	0.195686693189243	0.589101620029455	0.078955726377988	0.0735978544142248	0.151339214359782	0.0984554180517175	0	0	0.0660270567209127	0.0758431990979694	0.0451202454541353	0	0.124944021202781	0.164910479379069	0.203394118800979	0.048817636835836	0.185486112142374	0.19951362835692	0.142986795802807	0.226469788930157	0.0739946134246101	0	0.316172290362098	0.0929696361168442	0	0.0616621737623644	0.235277509822836	0	0.0248138957816377	0	0	0.0669801336923469	0.0671934634198785	0.683200109312018	0	0.139869563251308	0.227045681591136	0.275453063592909	0.168024988200534	0.134836501946989	0.0814365992398078	0.122826784755067	0.270968247794102	0.0848305877894106	0.0544082022609676	0.164439374831795	0.0729011751669437	0.211148648648649	0.1497990790115	0.160612569792991	0.0379339645545035	0.340135892441207	0.0762340384981894	0.0644795213040338	0.161967859214406	0.201747074544546	0	0	0.100592414964047	0.148059273191307	0.0654948155616607	0.0390480095277143	0.321813046975159	0.0347226217043639	0.0542252299149748	0.0663763806287171	0	0.387699593834525	0.169439831915687	0.136280741470216	0.171901330455838	0.165723411938419	0	0.779362070360784	0.112380975457987	0.166663990366383	0.1189134288235	0.279767233661594	0	0.0637424700261476	0.135868481258163	0	0.423441734417344	0.0558594319663887	0.0366065708794729	0	0	0.0075476596971577	0	0	0.03356618364972	0	0	0	0	0	0.0044686586159313	0.194138802464892	0.058442640681241	0	0	0	0	0	0	0	0.0350951077419808	0.0551158535241077	0.167327632938353	0.0226475606264971	0	0.0319195057687022	0.962000962000962	0	0.0597800095648015	0.139125534112632	0	0	0
adat3	0	0	0	0.0241808639030469	0.0292046692425185	0	0	0	0.0616072163787631	0	0	0	0	0	0	0	0	0.0105160049844297	0.0146884096421912	0	0	0	0.0269015350015872	0.0301367303455779	0	0	0	0	0	0	0.0282222786667796	0.165926918213702	0	0.0989736153055984	0.276824271952165	0	0	0	0	0.073332026704777	0.0966813493178098	0.152185340845374	0.167024012248104	0.0394761484300587	0.0259601356157485	0.0459153687922421	0.32626427406199	0	0.078934504132839	0	0	0.222182723071454	0	0.0597371565113501	0	0	0	0	0.0177357794520354	0.0833115921521385	0.137472476946832	0	0	0	0	0.0356455407428531	0.240338396462219	0.0351691636772878	0	0	0	0	0	0	0.275009895121775	0	0	0.06001248259638	0	0	0.0192112739065001	0	0.126981868542698	0.0438078598464294	0.0579093837901899	0	0	0.094572780777775	0.0236101826579455	0	0	0	0	0	0	0.0167632228301684	0.0490686765196569	0	0	0	0.0412486800422386	0	0	0.140097044626533	0.106498151185741	0.0662664396088708	0	0.0499181342598139	0.0559417234261043	0	0.244732211135373	0	0	0	0.0273236266981386	0	0	0.0491738788355625	0	0.0913486760207711	0.0416847092460155	0	0	0	0.0366138548728611	0	0.2465483234714	0	0	0	0	0	0	0	0	0.0026842200341057	0.0405663056265466	0	0	0	0	0.0260554605156821	0	0.0266185403457216	0	0	0	0.0368594879720433	0.0179875526135914	0	0	0.0466461423640265	0	0	0.00640318827550614	0	0.013707380327716	0	0	0.0733541169998166	0.0342079157116957	0	0	0
ormdl1	0	0.93242364861241	0.265090263234631	2.17469924067349	0.355989591129489	0.910029924431674	0	2.54571491229259	1.71299350176204	2.69263320321256	2.72257272759676	2.59128563403761	1.06171935844543	2.83027124854779	2.32900918952414	0.329055995087518	3.98529830528722	1.9933785995437	2.36766506711243	3.46864163178564	1.75470179947758	2.07537367733147	1.55688896761507	0.922550891938117	1.33416625596562	2.76454839559529	1.89589127161332	1.5419490543175	2.08445697191869	1.90113683658567	3.19288398599361	3.37217482571972	2.10640785588754	2.64789366075133	3.67597611718284	1.55102741419013	2.87632647249642	1.99579357486142	2.73707185806978	2.70233267059977	2.24858162870556	2.68731759420399	3.48986811155183	1.67478048073862	2.07451809943425	2.96019001437595	1.4812453875602	2.34324870106328	2.56993324432694	2.46187599072248	1.38263624687909	3.03658648312028	3.64954938155442	3.41601340015333	2.12570085768084	2.20457915315281	1.75942698192394	2.1939037421798	2.51995985939093	2.82724334316899	1.79650601607043	2.36377415534098	2.46442776229321	2.15975739530467	1.78573595125209	2.37126255889504	4.26701651344479	1.96548291361745	3.42440870187992	2.41099826885565	2.12078825235454	0.784244886732745	2.5683363361693	3.07973550471893	2.48949710203308	2.32000997200134	1.93057171681599	2.49346139551116	2.71256538434347	2.54516045245393	2.29031443754189	2.39318538505999	2.25008440074958	2.47149383285388	2.09124000467862	2.33905946433338	2.57920159070421	2.3090855455235	1.75543797029157	2.11697629238514	2.40494892403342	1.63902358567176	2.40381258532586	2.13669745481503	2.7997896413525	2.57016494046103	2.57282950159794	2.77528263737865	2.20657257376113	1.87311519463736	2.33647455598964	0.994435652043979	2.95496792906156	1.9517852220394	1.74930832185351	1.25628712054235	1.96662167593184	2.33852824792968	2.42149338924065	1.91942561274337	2.65507358623049	4.14670018192563	1.55018404466835	4.0589422102209	2.08081394113514	2.36278501812609	2.34621229471314	2.22029418822121	1.56380423069402	2.30156019482164	2.93677884433418	2.5657049480723	1.60936086862277	3.81133159075024	0.953364731219334	2.34245484299813	1.65615178047214	1.81097639639196	1.51084996038635	1.16866586440207	0.673250975744589	0.662394836179032	0.2847940458975	0.530166506688269	0	0.373175591701438	2.06306561871436	0.509839910268176	0.240384615384615	0.978061454385455	0	0.378934527835949	0.825813973454026	0.744715939662255	1.20514270064224	0.114024803324575	0.397691720469237	0.628860255630095	0.426839606777922	0	0	2.82159872933963	0.905486718482844	0.593981874147908	0.304583276413852	0	0.315131405733178	0	0.299278239329519	0.390592203036233	1.6215851452427	0.230604434465318	0.89126559714795	0
pms1	0	0	0	0.0332081386506205	0.00741844715580445	0	0	0	0.163425492237109	0	0	0	0	0	0.0530251736701305	0	0	0.0232742573269493	0.00956688785311383	0.0847903135545795	0	0	0	0.0377620504029829	0	0	0	0.697058413495051	0	0	0	0.0711987013356876	0	0.0498921012001505	0	0	0.0421834134818189	0	0	0.0432566342009978	0	0.0217084554433952	0.0368930176274838	0.119215993291781	0	0	0	0.0816840971224149	0.104995501012407	0.108406231558352	0	0	0	0	0	0.0668147355844517	0	0.00761380931823667	0.0171617252339143	0.0467959344734266	0	0	0.0353769413096544	0.018493312818085	0	0	0	0.011157227652073	0	0	0.0313953013791956	0	0.0983021101898712	0	0	0	0	0	0	0	0.0337385139257848	0	0.052710556759581	0.0184258093997424	0.114419307255892	0.0473335864273963	0.0401277668095215	0.0270534377697727	0.0613088037312646	0.11153224583368	0.0250055012102663	0	0.184569952011812	0.0458964423821696	0	0.0611306729264476	0	0	0	0.0852175367009806	0.0285023713973003	0.268643885665162	0	0.0928908839449649	0.0755489530251185	0.0279984796082421	0	0.12569130216189	0.0556501976792227	0	0	0	0.373199286242765	0	0.0577671960785019	0	0	0	0	0	0.103503457201371	0.0745378652355397	0	0	0	0.0951664841801693	0	0	0	0	0	0	0.0141200814213531	0	0	0	0	0	0	0	0	0.0240264483143044	0	0	0	0	0	0.00685077437728174	0	0	0	0	0.0274919379891847	0	0.0126385341322572	0	0.00555938226368039	0	0	0	0.0481765372930498	0	0	0
